## Supplementary material for "Transcriptome-wide alternative mRNA splicing analysis reveals post-transcriptional regulation of neuronal differentiation": Suppmenetary tables (part 40 of 144)

### Sheet: S table 4 Diff A5SS (continued)
ID	GeneID	geneSymbol	chr	strand	longExonStart_0base	longExonEnd	shortES	shortEE	flankingES	flankingEE	ID	IJC_SAMPLE_1	SJC_SAMPLE_1	IJC_SAMPLE_2	SJC_SAMPLE_2	IncFormLen	SkipFormLen	PValue	FDR	IncLevel1	IncLevel2	IncLevelDifference
20526	ENSG00000172732.12	MUS81	chr11	+	65864684	65864903	65864684	65864815	65865114	65865644	20526	10,9,8	17,17,13	12,5,4	18,11,9	238	150	0.878716	1	0.27,0.25,0.279	0.296,0.223,0.219	0.02
20527	ENSG00000172803.18	SNX32	chr11	+	65849477	65849582	65849477	65849558	65849919	65850563	20527	18,15,5	0,0,0	31,6,10	2,0,0	174	150	1	1	1.0,1.0,1.0	0.93,1.0,1.0	0.023
20528	ENSG00000186395.9	KRT10	chr17	-	40818766	40819161	40818819	40819161	40818116	40818482	20528	20,26,15	2,0,0	37,15,16	9,2,0	203	150	0.00070626	0.0334915	0.881,1.0,1.0	0.752,0.847,1.0	0.094
20529	ENSG00000186395.9	KRT10	chr17	-	40818786	40819161	40818819	40819161	40818116	40818482	20529	222250175	2,0,0	528215235	9,2,0	183	150	0.753685	1	0.989,1.0,1.0	0.98,0.989,1.0	0.007
20530	ENSG00000172757.13	CFL1	chr11	-	65855934	65856206	65856129	65856206	65855653	65855730	20530	9019103396224	0,3,0	19322100328347	0,0,0	345	150	1	1	1.0,0.999,1.0	1.0,1.0,1.0	0
20531	ENSG00000172757.13	CFL1	chr11	-	65856554	65856676	65856565	65856676	65855973	65856242	20531	1,7,3	0,3,0	5,2,3	1,0,0	161	150	0.547341	1	1.0,0.685,1.0	0.823,1.0,1.0	-0.046
20532	ENSG00000172757.13	CFL1	chr11	-	65857564	65857868	65857614	65857868	65855973	65856242	20532	0,3,0	11,3,5	10,0,0	9,4,2	200	150	0.0536538	0.672816	0.0,0.429,0.0	0.455,0.0,0.0	-0.009
20533	ENSG00000172757.13	CFL1	chr11	-	65857564	65857868	65857864	65857868	65855973	65856242	20533	0,3,0	0,3,0	10,0,0	0,7,0	450	150	1	1	NA,0.25,NA	1.0,0.0,NA	-0.25
20534	ENSG00000172757.13	CFL1	chr11	-	65857614	65857868	65857864	65857868	65855973	65856242	20534	11,3,5	0,3,0	9,4,2	0,7,0	400	150	0.394499	1	1.0,0.273,1.0	1.0,0.176,1.0	0.032
20535	ENSG00000172757.13	CFL1	chr11	-	65857864	65858157	65858056	65858157	65855973	65856242	20535	0,3,0	0,0,0	0,7,0	0,2,0	342	150	1	1	NA,1.0,NA	NA,0.606,NA	0.394
20536	ENSG00000172757.13	CFL1	chr11	-	65857864	65858157	65858111	65858157	65855973	65856242	20536	4,9,3	0,0,0	0,11,6	6,0,0	397	150	0.0121023	0.248207	1.0,1.0,1.0	0.0,1.0,1.0	0.333
20537	ENSG00000172757.13	CFL1	chr11	-	65857864	65858157	65858127	65858157	65855973	65856242	20537	4,9,3	0,0,3	0,11,6	0,0,0	413	150	1	1	1.0,1.0,0.266	NA,1.0,1.0	-0.245
20538	ENSG00000172757.13	CFL1	chr11	-	65857864	65858342	65858096	65858342	65855973	65856242	20538	6,9,3	356937632653	1,12,9	652443143496	382	150	1	1	0.001,0.001,0.0	0.0,0.001,0.001	0
20539	ENSG00000172757.13	CFL1	chr11	-	65858056	65858157	65858111	65858157	65855973	65856242	20539	0,0,1	0,0,0	0,2,0	6,0,0	205	150	1	1	NA,NA,1.0	0.0,1.0,NA	0.5
20540	ENSG00000172757.13	CFL1	chr11	-	65858056	65858157	65858127	65858157	65855973	65856242	20540	0,0,1	0,0,3	0,2,0	0,0,0	221	150	1	1	NA,NA,0.185	NA,1.0,NA	-0.815
20541	ENSG00000172757.13	CFL1	chr11	-	65858056	65858342	65858096	65858342	65855973	65856242	20541	2,0,1	356937632653	1,3,3	652443143496	190	150	1	1	0.0,0.0,0.0	0.0,0.001,0.001	-0.001
20542	ENSG00000172757.13	CFL1	chr11	-	65858096	65858342	65858111	65858342	65855973	65856242	20542	356937632653	0,0,0	652443143496	6,0,0	165	150	1	1	1.0,1.0,1.0	0.999,1.0,1.0	0
20543	ENSG00000172757.13	CFL1	chr11	-	65858096	65858342	65858127	65858342	65855973	65856242	20543	356937632653	0,0,3	652443143496	0,0,0	181	150	1	1	1.0,1.0,0.999	1.0,1.0,1.0	0
20544	ENSG00000172757.13	CFL1	chr11	-	65858111	65858157	65858127	65858157	65855973	65856242	20544	0,0,0	0,0,3	6,0,0	0,0,0	166	150	1	1	NA,NA,0.0	1.0,NA,NA	-1
20545	ENSG00000172757.13	CFL1	chr11	-	65860958	65861421	65861161	65861421	65855973	65856242	20545	0,0,2	0,0,1	0,0,0	0,1,0	353	150	1	1	NA,NA,0.459	NA,0.0,NA	0.459
20546	ENSG00000172757.13	CFL1	chr11	-	65861161	65861588	65861531	65861588	65855973	65856242	20546	0,1,1	0,0,0	0,1,0	1,0,0	520	150	1	1	NA,1.0,1.0	0.0,1.0,NA	0.5
20547	ENSG00000172977.13	KAT5	chr11	+	65716736	65716986	65716736	65716982	65718589	65718749	20547	5,3,0	128,136,59	3,8,0	118,87,93	154	150	0.363794	1	0.037,0.021,0.0	0.024,0.082,0.0	-0.016
20548	ENSG00000129562.11	DAD1	chr14	-	22588946	22589224	22589062	22589224	22575058	22575233	20548	9471127714	1,0,0	19361064792	0,0,0	266	150	1	1	0.998,1.0,1.0	1.0,1.0,1.0	-0.001
20549	ENSG00000129562.11	DAD1	chr14	-	22589030	22589222	22589062	22589222	22575058	22575233	20549	37,44,20	1,0,0	89,27,25	0,0,0	182	150	1	1	0.968,1.0,1.0	1.0,1.0,1.0	-0.011
20551	ENSG00000176973.8	FAM89B	chr11	+	65572537	65572968	65572537	65572960	65573362	65574190	20551	1,0,0	132202139	0,0,0	196132136	158	150	1	1	0.007,0.0,0.0	0.0,0.0,0.0	0.002
20552	ENSG00000173465.8	ZNRD2	chr11	+	65570476	65570510	65570476	65570509	65570603	65570755	20552	118,103,71	0,0,0	148161137	0,1,0	151	150	1	1	1.0,1.0,1.0	1.0,0.994,1.0	0.002
20553	ENSG00000173465.8	ZNRD2	chr11	+	65570459	65570741	65570459	65570650	65570885	65570970	20553	110,93,57	2,4,8	133137123	1,0,1	241	150	3.85143e-05	0.00385614	0.972,0.935,0.816	0.988,1.0,0.987	-0.084
20554	ENSG00000173465.8	ZNRD2	chr11	+	65570459	65570755	65570459	65570650	65570885	65570970	20554	321366249	2,4,8	610430368	1,0,1	255	150	0.0490402	0.63477	0.99,0.982,0.948	0.997,1.0,0.995	-0.024
20555	ENSG00000173465.8	ZNRD2	chr11	+	65570459	65570760	65570459	65570650	65570885	65570970	20555	122,112,76	2,4,8	172174144	1,0,1	260	150	4.47945e-05	0.00433062	0.972,0.942,0.846	0.99,1.0,0.988	-0.073
20556	ENSG00000173465.8	ZNRD2	chr11	+	65570459	65570771	65570459	65570650	65570885	65570970	20556	122,110,72	2,4,8	168171144	1,0,1	271	150	3.562e-05	0.00363944	0.971,0.938,0.833	0.989,1.0,0.988	-0.078
20557	ENSG00000173465.8	ZNRD2	chr11	+	65570459	65570755	65570459	65570741	65570885	65570970	20557	209275193	0,0,0	480298242	1,0,0	164	150	1	1	1.0,1.0,1.0	0.998,1.0,1.0	0.001
20558	ENSG00000173465.8	ZNRD2	chr11	+	65570459	65570760	65570459	65570741	65570885	65570970	20558	10,21,20	0,0,0	42,42,18	1,0,0	169	150	1	1	1.0,1.0,1.0	0.974,1.0,1.0	0.009
20559	ENSG00000173465.8	ZNRD2	chr11	+	65570459	65570771	65570459	65570741	65570885	65570970	20559	10,19,16	0,0,0	38,39,18	1,0,0	180	150	1	1	1.0,1.0,1.0	0.969,1.0,1.0	0.01
20560	ENSG00000173465.8	ZNRD2	chr11	+	65570459	65570760	65570459	65570755	65570885	65570970	20560	0,2,4	199256177	4,4,0	442260224	155	150	1	1	0.0,0.008,0.021	0.009,0.015,0.0	0.002
20561	ENSG00000173465.8	ZNRD2	chr11	+	65570459	65570771	65570459	65570755	65570885	65570970	20561	0,0,0	199256177	0,1,0	442260224	166	150	1	1	0.0,0.0,0.0	0.0,0.003,0.0	-0.001
20562	ENSG00000173465.8	ZNRD2	chr11	+	65570459	65570771	65570459	65570760	65570885	65570970	20562	0,0,0	0,2,4	0,1,0	4,4,0	161	150	1	1	NA,0.0,0.0	0.0,0.189,NA	-0.095
20563	ENSG00000173465.8	ZNRD2	chr11	+	65570603	65570739	65570603	65570650	65570885	65570970	20563	99,85,51	2,4,8	124129117	1,0,1	239	150	2.54994e-05	0.00280962	0.969,0.93,0.8	0.987,1.0,0.987	-0.092
20564	ENSG00000173465.8	ZNRD2	chr11	+	65570603	65570741	65570603	65570739	65570885	65570970	20564	11,8,6	0,0,0	11,8,6	2,0,0	152	150	1	1	1.0,1.0,1.0	0.844,1.0,1.0	0.052
20565	ENSG00000173465.8	ZNRD2	chr11	+	65570603	65570760	65570603	65570739	65570885	65570970	20565	29,35,34	0,0,0	68,61,33	2,0,0	171	150	1	1	1.0,1.0,1.0	0.968,1.0,1.0	0.011
20566	ENSG00000173465.8	ZNRD2	chr11	+	65570603	65570771	65570603	65570739	65570885	65570970	20566	29,33,30	0,0,0	64,58,33	2,0,0	182	150	1	1	1.0,1.0,1.0	0.963,1.0,1.0	0.012
20567	ENSG00000173465.8	ZNRD2	chr11	+	65571390	65571784	65571390	65571779	65572442	65572892	20567	0,0,0	2,0,0	5,4,0	0,0,0	155	150	1	1	0.0,NA,NA	1.0,1.0,NA	-1
20568	ENSG00000168056.17	LTBP3	chr11	-	65540244	65540631	65540485	65540631	65540012	65540153	20568	135168124	0,0,3	96,88,64	0,0,0	391	150	1	1	1.0,1.0,0.941	1.0,1.0,1.0	-0.02
20569	ENSG00000168056.17	LTBP3	chr11	-	65540485	65540614	65540489	65540614	65540244	65540382	20569	280363203	0,0,4	353172169	0,0,0	154	150	1	1	1.0,1.0,0.98	1.0,1.0,1.0	-0.007
20570	ENSG00000168056.17	LTBP3	chr11	-	65540870	65540954	65540873	65540954	65540485	65540614	20570	240294171	0,0,0	303181169	4,0,0	153	150	1	1	1.0,1.0,1.0	0.987,1.0,1.0	0.004
20571	ENSG00000168056.17	LTBP3	chr11	-	65543104	65543197	65543126	65543197	65541599	65541728	20571	288335209	1,0,0	307193148	0,0,0	172	150	1	1	0.996,1.0,1.0	1.0,1.0,1.0	-0.001
20572	ENSG00000168056.17	LTBP3	chr11	-	65543940	65544099	65544063	65544099	65543426	65543549	20572	2,0,0	6,5,2	0,0,1	13,7,6	273	150	1	1	0.155,0.0,0.0	0.0,0.0,0.084	0.024
20573	ENSG00000168056.17	LTBP3	chr11	-	65545305	65545712	65545515	65545712	65543426	65543549	20573	0,0,0	1,0,0	1,0,2	0,3,4	360	150	1	1	0.0,NA,NA	1.0,0.0,0.172	-0.391
20574	ENSG00000168056.17	LTBP3	chr11	-	65546329	65546563	65546441	65546563	65543426	65543549	20574	1,5,1	170190151	4,0,2	191114109	262	150	1	1	0.003,0.015,0.004	0.012,0.0,0.01	0
20575	ENSG00000168056.17	LTBP3	chr11	-	65557628	65557743	65557632	65557743	65554050	65554380	20575	173171114	5,16,6	248130101	11,10,7	154	150	0.91408	1	0.971,0.912,0.949	0.956,0.927,0.934	0.005
20576	ENSG00000162241.13	SLC25A45	chr11	-	65380475	65380622	65380533	65380622	65380131	65380175	20576	0,2,0	2,4,3	1,0,0	0,0,2	208	150	1	1	0.0,0.265,0.0	1.0,NA,0.0	-0.412
20577	ENSG00000133884.10	DPF2	chr11	+	65343990	65344088	65343990	65344069	65344579	65344621	20577	1,3,4	9,15,12	0,0,1	10,1,4	169	150	0.00140386	0.0562482	0.09,0.151,0.228	0.0,0.0,0.182	0.096
20578	ENSG00000133884.10	DPF2	chr11	+	65343990	65344088	65343990	65344069	65345665	65346119	20578	1,3,2	131176122	0,4,1	322216150	169	150	1	1	0.007,0.015,0.014	0.0,0.016,0.006	0.005
20579	ENSG00000133884.10	DPF2	chr11	+	65345664	65345803	65345664	65345786	65345929	65348931	20579	139167126	0,0,0	322160152	1,0,0	167	150	1	1	1.0,1.0,1.0	0.997,1.0,1.0	0.001
20581	ENSG00000149792.9	MRPL49	chr11	+	65122182	65122662	65122182	65122340	65124501	65124652	20581	25,27,17	8,7,1	39,21,32	11,9,9	472	150	0.349132	1	0.498,0.551,0.844	0.53,0.426,0.531	0.135
20582	ENSG00000149792.9	MRPL49	chr11	+	65122318	65122662	65122318	65122424	65124501	65124652	20582	2,3,3	216259157	8,1,4	400208202	388	150	1	1	0.004,0.004,0.007	0.008,0.002,0.008	-0.001
20583	ENSG00000149792.9	MRPL49	chr11	+	65122354	65122662	65122354	65122464	65124501	65124652	20583	0,1,2	2,0,3	4,0,0	1,0,0	348	150	1	1	0.0,1.0,0.223	0.633,NA,NA	-0.225
20584	ENSG00000123374.11	CDK2	chr12	+	55966956	55967402	55966956	55967124	55967856	55967934	20584	19,30,18	140157100	51,45,44	554265204	428	150	0.436231	1	0.045,0.063,0.059	0.031,0.056,0.07	0.003
20585	ENSG00000123374.11	CDK2	chr12	+	55966956	55967416	55966956	55967124	55967856	55967934	20585	19,33,21	140157100	55,52,45	554265204	442	150	0.4064	1	0.044,0.067,0.067	0.033,0.062,0.07	0.004
20587	ENSG00000149809.17	TM7SF2	chr11	+	65113213	65113414	65113213	65113374	65113490	65113782	20587	536510297	0,3,2	194178143	0,0,0	190	150	1	1	1.0,0.993,0.992	1.0,1.0,1.0	-0.005
20589	ENSG00000149809.17	TM7SF2	chr11	+	65114668	65114837	65114668	65114825	65114912	65115598	20589	11,15,13	1,3,0	1,5,5	0,0,0	162	150	0.371864	1	0.911,0.822,1.0	1.0,1.0,1.0	-0.089
20590	ENSG00000149809.17	TM7SF2	chr11	+	65114712	65114832	65114712	65114825	65114912	65115598	20590	460523339	1,3,0	177149114	0,0,0	157	150	1	1	0.998,0.994,1.0	1.0,1.0,1.0	-0.003
20591	ENSG00000149809.17	TM7SF2	chr11	+	65114712	65114837	65114712	65114832	65114912	65115598	20591	0,0,0	449508326	0,1,1	176145110	155	150	1	1	0.0,0.0,0.0	0.0,0.007,0.009	-0.005
20592	ENSG00000149809.17	TM7SF2	chr11	+	65114712	65115081	65114712	65114832	65115313	65115393	20592	608629444	0,0,1	262194157	0,0,0	399	150	1	1	1.0,1.0,0.994	1.0,1.0,1.0	-0.002
20593	ENSG00000149809.17	TM7SF2	chr11	+	65114912	65115393	65114912	65115081	65115475	65115598	20593	19,28,10	1,1,1	9,8,7	1,0,1	462	150	0.213444	1	0.861,0.901,0.765	0.745,1.0,0.694	0.029
20594	ENSG00000149809.17	TM7SF2	chr11	+	65115313	65115393	65115313	65115390	65115475	65115598	20594	8,7,1	3,0,0	3,3,3	0,0,0	153	150	0.597855	1	0.723,1.0,1.0	1.0,1.0,1.0	-0.092
20595	ENSG00000149809.17	TM7SF2	chr11	+	65115313	65115394	65115313	65115393	65115475	65115598	20595	385413275	3,0,0	148,128,84	0,0,0	151	150	1	1	0.992,1.0,1.0	1.0,1.0,1.0	-0.003
20596	ENSG00000149823.9	VPS51	chr11	+	65107580	65107727	65107580	65107723	65107802	65108022	20596	506488343	0,0,0	846610470	0,1,0	154	150	1	1	1.0,1.0,1.0	1.0,0.998,1.0	0.001
20597	ENSG00000149823.9	VPS51	chr11	+	65109704	65109923	65109704	65109788	65110481	65110603	20597	669757467	0,2,0	1382860736	1,5,8	285	150	0.884995	1	1.0,0.995,1.0	0.999,0.989,0.98	0.009
20598	ENSG00000149823.9	VPS51	chr11	+	65109704	65109966	65109704	65109788	65110481	65110603	20598	170196121	0,2,0	276215156	1,5,8	328	150	0.0026339	0.0869361	1.0,0.978,1.0	0.992,0.952,0.899	0.045
20599	ENSG00000149823.9	VPS51	chr11	+	65109704	65109966	65109704	65109923	65110481	65110603	20599	0,9,2	499570348	1,4,10	1107649590	193	150	1	1	0.0,0.012,0.004	0.001,0.005,0.013	-0.001
20600	ENSG00000149823.9	VPS51	chr11	+	65110462	65110608	65110462	65110603	65110693	65110891	20600	1,0,0	377455296	0,0,0	765498404	155	150	1	1	0.003,0.0,0.0	0.0,0.0,0.0	0.001
20601	ENSG00000162300.13	ZFPL1	chr11	+	65085114	65085374	65085114	65085226	65086414	65086608	20601	22,6,8	114,127,77	17,17,3	165,103,73	298	150	0.905997	1	0.089,0.023,0.05	0.049,0.077,0.02	0.005
20602	ENSG00000162300.13	ZFPL1	chr11	+	65085114	65085374	65085114	65085314	65086414	65086608	20602	2,0,0	0,0,0	1,0,0	0,2,0	210	150	1	1	1.0,NA,NA	1.0,0.0,NA	0.5
20603	ENSG00000162300.13	ZFPL1	chr11	+	65085114	65085374	65085114	65085226	65086719	65086792	20603	22,6,8	1,5,0	16,17,3	4,0,0	298	150	0.646826	1	0.917,0.377,1.0	0.668,1.0,1.0	-0.125
20604	ENSG00000162300.13	ZFPL1	chr11	+	65085114	65086608	65085114	65085374	65086719	65086792	20604	240261178	2,0,0	345238196	0,0,0	1384	150	1	1	0.929,1.0,1.0	1.0,1.0,1.0	-0.024
20605	ENSG00000162300.13	ZFPL1	chr11	+	65085286	65085384	65085286	65085374	65086719	65086792	20605	0,0,0	2,0,0	1,1,0	0,0,0	160	150	1	1	0.0,NA,NA	1.0,1.0,NA	-1
20606	ENSG00000110025.13	SNX15	chr11	+	65032167	65032315	65032167	65032203	65032430	65032551	20606	11,8,4	150,176,99	7,4,2	167136106	262	150	0.0986873	0.983482	0.04,0.025,0.023	0.023,0.017,0.011	0.012
20607	ENSG00000110025.13	SNX15	chr11	+	65032167	65032315	65032167	65032271	65032430	65032551	20607	3,6,0	0,1,0	2,0,0	4,0,0	194	150	1	1	1.0,0.823,NA	0.279,NA,NA	0.632
20608	ENSG00000110025.13	SNX15	chr11	+	65037910	65038357	65037910	65038013	65038571	65038829	20608	2,1,1	0,3,0	3,0,2	0,0,0	494	150	1	1	1.0,0.092,1.0	1.0,NA,1.0	-0.303
20609	ENSG00000068971.14	PPP2R5B	chr11	+	64927733	64927953	64927733	64927903	64928065	64928158	20609	0,0,1	189203159	0,2,0	171,109,98	200	150	1	1	0.0,0.0,0.005	0.0,0.014,0.0	-0.003
20610	ENSG00000068971.14	PPP2R5B	chr11	+	64927733	64928145	64927733	64927903	64928294	64928425	20610	0,0,0	0,0,1	1,8,0	0,1,2	392	150	1	1	NA,NA,0.0	1.0,0.754,0.0	-0.585
20611	ENSG00000068971.14	PPP2R5B	chr11	+	64927733	64928194	64927733	64927903	64928294	64928425	20611	3,9,5	0,0,1	11,9,4	0,1,2	441	150	0.456725	1	1.0,1.0,0.63	1.0,0.754,0.405	0.157
20612	ENSG00000068971.14	PPP2R5B	chr11	+	64927733	64928194	64927733	64928145	64928294	64928425	20612	36,38,22	0,0,0	23,18,25	0,4,0	199	150	0.395682	1	1.0,1.0,1.0	1.0,0.772,1.0	0.076
20613	ENSG00000068971.14	PPP2R5B	chr11	+	64927765	64928158	64927765	64927903	64928294	64928425	20613	239235177	0,0,1	197135109	0,1,2	405	150	1	1	1.0,1.0,0.985	1.0,0.98,0.953	0.017
20614	ENSG00000068971.14	PPP2R5B	chr11	+	64927765	64928158	64927765	64928145	64928294	64928425	20614	271264193	0,0,0	209143129	0,4,0	163	150	1	1	1.0,1.0,1.0	1.0,0.971,1.0	0.01
20615	ENSG00000068971.14	PPP2R5B	chr11	+	64927765	64928194	64927765	64928158	64928294	64928425	20615	1,1,2	236227173	0,1,1	186126105	186	150	1	1	0.003,0.004,0.009	0.0,0.006,0.008	0.001
20616	ENSG00000068971.14	PPP2R5B	chr11	+	64931558	64931677	64931558	64931609	64932764	64932892	20616	0,0,0	1,0,0	1,0,0	0,3,0	218	150	1	1	0.0,NA,NA	1.0,0.0,NA	-0.5
20617	ENSG00000101596.16	SMCHD1	chr18	+	2674014	2674145	2674014	2674127	2688393	2688508	20617	89,71,55	0,0,0	246133125	1,0,0	168	150	1	1	1.0,1.0,1.0	0.995,1.0,1.0	0.002
20618	ENSG00000101596.16	SMCHD1	chr18	+	2700538	2700831	2700538	2700659	2703691	2703886	20618	2,3,0	0,2,0	1,0,0	0,1,0	322	150	1	1	1.0,0.411,NA	1.0,0.0,NA	0.206
20619	ENSG00000101596.16	SMCHD1	chr18	+	2700547	2700918	2700547	2700659	2703691	2703886	20619	106,137,43	0,2,0	223151109	0,1,0	409	150	1	1	1.0,0.962,1.0	1.0,0.982,1.0	-0.007
20620	ENSG00000101596.16	SMCHD1	chr18	+	2700547	2700918	2700547	2700831	2703691	2703886	20620	129,161,58	0,3,0	319210158	1,0,0	237	150	1	1	1.0,0.971,1.0	0.995,1.0,1.0	-0.008
20621	ENSG00000101596.16	SMCHD1	chr18	+	2738396	2738540	2738396	2738529	2739431	2739520	20621	6,4,5	0,0,0	4,3,4	1,3,1	161	150	0.00333713	0.101229	1.0,1.0,1.0	0.788,0.482,0.788	0.314
20622	ENSG00000101596.16	SMCHD1	chr18	+	2738396	2738545	2738396	2738529	2739431	2739520	20622	116,125,75	0,0,0	226157135	1,3,1	166	150	1	1	1.0,1.0,1.0	0.995,0.979,0.992	0.011
20623	ENSG00000101596.16	SMCHD1	chr18	+	2738396	2738545	2738396	2738540	2739431	2739520	20623	113,121,72	3,0,2	223154131	1,0,0	155	150	0.77395	1	0.973,1.0,0.972	0.995,1.0,1.0	-0.017
20624	ENSG00000101596.16	SMCHD1	chr18	+	2744860	2745296	2744860	2744986	2747521	2747647	20624	0,0,0	0,0,2	0,2,1	0,0,0	460	150	1	1	NA,NA,0.0	NA,1.0,1.0	-1
20626	ENSG00000133895.18	MEN1	chr11	-	64807890	64808099	64807902	64808099	64807551	64807680	20626	149201124	0,2,0	387227189	0,0,1	162	150	1	1	1.0,0.989,1.0	1.0,1.0,0.994	-0.002
20627	ENSG00000133895.18	MEN1	chr11	-	64807902	64808099	64807904	64808099	64807551	64807680	20627	10,8,2	0,1,0	18,10,11	0,2,0	152	150	1	1	1.0,0.888,1.0	1.0,0.831,1.0	0.019
20628	ENSG00000133895.18	MEN1	chr11	-	64807902	64808099	64807995	64808099	64807551	64807680	20628	158192108	6,5,4	316181170	3,7,2	243	150	0.142472	1	0.942,0.96,0.943	0.985,0.941,0.981	-0.021
20629	ENSG00000133895.18	MEN1	chr11	-	64809658	64809821	64809664	64809821	64807995	64808099	20629	1,0,0	166219117	0,0,1	306192179	156	150	1	1	0.006,0.0,0.0	0.0,0.0,0.005	0
20630	ENSG00000168067.12	MAP4K2	chr11	-	64796981	64797023	64796987	64797023	64796808	64796893	20630	61,100,44	0,0,0	107,81,50	0,0,1	156	150	1	1	1.0,1.0,1.0	1.0,1.0,0.98	0.007
20631	ENSG00000168067.12	MAP4K2	chr11	-	64797500	64797534	64797519	64797534	64797274	64797380	20631	99,84,59	0,5,0	176,120,71	0,0,0	169	150	0.499276	1	1.0,0.937,1.0	1.0,1.0,1.0	-0.021
20632	ENSG00000168067.12	MAP4K2	chr11	-	64799604	64799634	64799606	64799634	64799420	64799479	20632	66,81,45	0,0,2	64,57,56	0,0,0	152	150	1	1	1.0,1.0,0.957	1.0,1.0,1.0	-0.014
20633	ENSG00000168067.12	MAP4K2	chr11	-	64800899	64801031	64800996	64801031	64800763	64800826	20633	103,101,71	0,0,0	194,98,68	0,0,1	247	150	1	1	1.0,1.0,1.0	1.0,1.0,0.976	0.008
20634	ENSG00000168067.12	MAP4K2	chr11	-	64800996	64801183	64801110	64801183	64800763	64800826	20634	0,1,3	0,9,2	0,0,2	4,3,0	264	150	1	1	NA,0.059,0.46	0.0,0.0,1.0	-0.074
20635	ENSG00000068831.19	RASGRP2	chr11	-	64735778	64735980	64735902	64735980	64735541	64735664	20635	1,0,0	19,44,28	0,0,0	14,5,14	274	150	1	1	0.028,0.0,0.0	0.0,0.0,0.0	0.009
20636	ENSG00000068831.19	RASGRP2	chr11	-	64739635	64739809	64739717	64739809	64739378	64739476	20636	34,46,38	1,0,0	17,22,13	0,0,0	232	150	1	1	0.956,1.0,1.0	1.0,1.0,1.0	-0.015
20637	ENSG00000068831.19	RASGRP2	chr11	-	64740614	64741079	64740947	64741079	64740367	64740446	20637	10,22,11	3,4,0	6,5,3	0,0,0	483	150	2.55936e-05	0.00281311	0.509,0.631,1.0	1.0,1.0,1.0	-0.287
20638	ENSG00000110076.19	NRXN2	chr11	-	64630401	64630567	64630412	64630567	64626462	64626552	20638	232381241	0,0,2	317220188	0,0,0	161	150	1	1	1.0,1.0,0.991	1.0,1.0,1.0	-0.003
20640	ENSG00000110076.19	NRXN2	chr11	-	64650265	64650638	64650447	64650638	64648733	64648907	20640	1,1,2	178206133	0,0,1	187104116	332	150	1	1	0.003,0.002,0.007	0.0,0.0,0.004	0.003
20641	ENSG00000110076.19	NRXN2	chr11	-	64651167	64651636	64651254	64651636	64650447	64650638	20641	2,1,0	158222132	0,0,0	172116119	237	150	1	1	0.008,0.003,0.0	0.0,0.0,0.0	0.004
20642	ENSG00000162302.13	RPS6KA4	chr11	+	64359377	64359433	64359377	64359403	64360162	64360381	20642	19,8,14	7,0,0	19,12,9	6,0,1	180	150	0.775313	1	0.693,1.0,1.0	0.725,1.0,0.882	0.029
20643	ENSG00000162302.13	RPS6KA4	chr11	+	64359377	64359449	64359377	64359433	64360162	64360381	20643	30,26,18	0,0,0	35,40,31	4,0,0	166	150	0.685101	1	1.0,1.0,1.0	0.888,1.0,1.0	0.037
20644	ENSG00000162302.13	RPS6KA4	chr11	+	64360162	64360541	64360162	64360381	64361133	64361241	20644	0,0,1	0,0,0	1,1,3	1,0,0	310	150	1	1	NA,NA,1.0	0.326,1.0,1.0	0.225
20645	ENSG00000162302.13	RPS6KA4	chr11	+	64360353	64360592	64360353	64360381	64361133	64361241	20645	41,57,27	0,0,0	93,47,46	1,0,0	361	150	1	1	1.0,1.0,1.0	0.975,1.0,1.0	0.008
20646	ENSG00000162302.13	RPS6KA4	chr11	+	64360353	64360592	64360353	64360541	64361133	64361241	20646	50,69,35	0,0,1	107,64,48	0,1,0	201	150	1	1	1.0,1.0,0.963	1.0,0.979,1.0	-0.005
20647	ENSG00000162302.13	RPS6KA4	chr11	+	64368416	64368601	64368416	64368597	64368703	64368797	20647	34,45,23	0,1,0	73,40,32	0,0,0	154	150	1	1	1.0,0.978,1.0	1.0,1.0,1.0	-0.007
20648	ENSG00000173113.7	TRMT112	chr11	-	64317299	64317365	64317341	64317365	64316694	64316968	20648	764801437	0,0,0	1124852718	4,0,0	192	150	1	1	1.0,1.0,1.0	0.995,1.0,1.0	0.002
20649	ENSG00000173113.7	TRMT112	chr11	-	64317263	64317365	64317356	64317365	64317057	64317147	20649	402245772698	1,0,0	863951104410	0,2,0	243	150	1	1	1.0,1.0,1.0	1.0,0.999,1.0	0
20650	ENSG00000173113.7	TRMT112	chr11	-	64317356	64317559	64317448	64317559	64317057	64317147	20650	5,9,18	0,0,0	3,7,11	0,2,0	242	150	1	1	1.0,1.0,1.0	1.0,0.684,1.0	0.105
20651	ENSG00000173113.7	TRMT112	chr11	-	64317448	64317553	64317481	64317553	64317263	64317365	20651	203322941351	0,0,0	391125672247	9,0,0	183	150	1	1	1.0,1.0,1.0	0.997,1.0,1.0	0.001
20652	ENSG00000173113.7	TRMT112	chr11	-	64317448	64317553	64317490	64317553	64317263	64317365	20652	214924211419	0,0,0	407227092369	6,6,1	192	150	1	1	1.0,1.0,1.0	0.998,0.997,0.999	0.002
20653	ENSG00000173113.7	TRMT112	chr11	-	64317481	64317510	64317490	64317510	64317263	64317365	20653	1,1,1	0,0,0	9,0,0	6,6,1	159	150	7.99764e-10	5.894e-07	1.0,1.0,1.0	0.586,0.0,0.0	0.805
20654	ENSG00000173153.17	ESRRA	chr11	+	64306368	64306846	64306368	64306448	64307167	64307504	20654	29,33,19	18,20,3	52,21,3	49,22,17	548	150	0.00929878	0.206331	0.306,0.311,0.634	0.225,0.207,0.046	0.258
20655	ENSG00000173153.17	ESRRA	chr11	+	64313770	64314067	64313770	64314048	64314238	64314367	20655	48,79,77	0,0,0	126122113	3,0,1	169	150	1	1	1.0,1.0,1.0	0.974,1.0,0.99	0.012
20656	ENSG00000149782.13	PLCB3	chr11	+	64254711	64255037	64254711	64254816	64255233	64255313	20656	23,21,11	0,0,1	46,15,21	0,3,0	371	150	0.57371	1	1.0,1.0,0.816	1.0,0.669,1.0	0.049
20657	ENSG00000149782.13	PLCB3	chr11	+	64254711	64255038	64254711	64254816	64255233	64255313	20657	188233112	0,0,1	461233228	0,3,0	372	150	1	1	1.0,1.0,0.978	1.0,0.969,1.0	0.003
20658	ENSG00000149782.13	PLCB3	chr11	+	64254711	64255038	64254711	64255037	64255233	64255313	20658	166213101	1,0,0	416225207	0,0,0	151	150	1	1	0.994,1.0,1.0	1.0,1.0,1.0	-0.002
20659	ENSG00000149782.13	PLCB3	chr11	+	64255023	64255313	64255023	64255311	64255395	64255449	20659	187228128	0,0,0	361249228	0,1,0	152	150	1	1	1.0,1.0,1.0	1.0,0.996,1.0	0.001
20660	ENSG00000149782.13	PLCB3	chr11	+	64262185	64262561	64262185	64262519	64262646	64262808	20660	147181123	1,0,0	357185159	0,0,0	192	150	1	1	0.991,1.0,1.0	1.0,1.0,1.0	-0.003
20661	ENSG00000149782.13	PLCB3	chr11	+	64265196	64265502	64265196	64265495	64265885	64266039	20661	159,170,94	0,0,0	299184159	0,4,1	157	150	1	1	1.0,1.0,1.0	1.0,0.978,0.993	0.01
20662	ENSG00000149782.13	PLCB3	chr11	+	64265767	64266202	64265767	64266199	64266314	64266404	20662	158212164	0,0,0	447186178	4,0,0	153	150	1	1	1.0,1.0,1.0	0.991,1.0,1.0	0.003
20663	ENSG00000149782.13	PLCB3	chr11	+	64266109	64266552	64266109	64266404	64267184	64267271	20663	180242137	2,5,2	440288240	4,0,8	298	150	0.836527	1	0.978,0.961,0.972	0.982,1.0,0.938	-0.003
20664	ENSG00000149782.13	PLCB3	chr11	+	64266109	64266552	64266109	64266404	64268503	64269150	20664	1,3,2	2,2,0	9,4,5	0,0,0	298	150	0.00334009	0.10125	0.201,0.43,1.0	1.0,1.0,1.0	-0.456
20665	ENSG00000256940.2	PPP1R14B-AS1	chr11	+	64246964	64247425	64246964	64247259	64247952	64248218	20665	2,0,0	3,16,3	0,0,3	9,9,2	316	150	0.5638	1	0.24,0.0,0.0	0.0,0.0,0.416	-0.059
20666	ENSG00000256940.2	PPP1R14B-AS1	chr11	+	64246964	64247461	64246964	64247259	64247952	64248218	20666	0,0,0	3,16,3	2,0,0	9,9,2	352	150	1	1	0.0,0.0,0.0	0.087,0.0,0.0	-0.029
20667	ENSG00000256940.2	PPP1R14B-AS1	chr11	+	64246964	64247461	64246964	64247425	64247952	64248218	20667	0,0,0	2,0,0	2,0,0	0,0,3	186	150	1	1	0.0,NA,NA	1.0,NA,0.0	-0.5
20668	ENSG00000286264.2	RP11-783K16.16	chr11	+	64241094	64241238	64241094	64241132	64242383	64242558	20668	16,0,9	173200127	19,8,3	339167169	256	150	0.876036	1	0.051,0.0,0.04	0.032,0.027,0.01	0.007
20669	ENSG00000286264.2	RP11-783K16.16	chr11	+	64241094	64241534	64241094	64241132	64242383	64242558	20669	0,1,0	173200127	0,0,0	339167169	552	150	1	1	0.0,0.001,0.0	0.0,0.0,0.0	0
20670	ENSG00000286264.2	RP11-783K16.16	chr11	+	64241094	64242213	64241094	64241132	64242383	64242558	20670	103188234	173200127	156195202	339167169	1231	150	0.172284	1	0.068,0.103,0.183	0.053,0.125,0.127	0.016
20671	ENSG00000286264.2	RP11-783K16.16	chr11	+	64241094	64241534	64241094	64241238	64242383	64242558	20671	0,1,0	16,0,9	0,0,0	19,8,3	446	150	1	1	0.0,1.0,0.0	0.0,0.0,0.0	0.333
20672	ENSG00000286264.2	RP11-783K16.16	chr11	+	64241094	64242213	64241094	64241238	64242383	64242558	20672	103188234	16,0,9	156195202	19,8,3	1125	150	0.64766	1	0.462,1.0,0.776	0.523,0.765,0.9	0.017
20673	ENSG00000286264.2	RP11-783K16.16	chr11	+	64241094	64242213	64241094	64241534	64242383	64242558	20673	72167200	0,1,0	142168143	0,0,0	829	150	1	1	1.0,0.968,1.0	1.0,1.0,1.0	-0.011
20674	ENSG00000286264.2	RP11-783K16.16	chr11	+	64241378	64241643	64241378	64241534	64242383	64242558	20674	3,3,4	0,1,0	4,3,0	0,0,0	259	150	1	1	1.0,0.635,1.0	1.0,1.0,NA	-0.122
20675	ENSG00000286264.2	RP11-783K16.16	chr11	+	64241378	64241661	64241378	64241534	64242383	64242558	20675	17,25,4	0,1,0	9,6,5	0,0,0	277	150	1	1	1.0,0.931,1.0	1.0,1.0,1.0	-0.023
20677	ENSG00000286264.2	RP11-783K16.16	chr11	+	64241378	64241661	64241378	64241643	64242383	64242558	20677	17,25,4	3,3,4	9,6,5	4,3,0	168	150	0.925724	1	0.835,0.882,0.472	0.668,0.641,1.0	-0.04
20678	ENSG00000286264.2	RP11-783K16.16	chr11	+	64241378	64241747	64241378	64241643	64242383	64242558	20678	0,3,2	3,3,4	0,0,0	4,3,0	254	150	1	1	0.0,0.371,0.228	0.0,0.0,NA	0.2
20679	ENSG00000286264.2	RP11-783K16.16	chr11	+	64241378	64241747	64241378	64241661	64242383	64242558	20679	0,3,2	17,25,4	0,0,0	9,6,5	236	150	0.222019	1	0.0,0.071,0.241	0.0,0.0,0.0	0.104
20680	ENSG00000286264.2	RP11-783K16.16	chr11	+	64243450	64243875	64243450	64243497	64243967	64244132	20680	20,34,35	0,0,0	28,32,17	0,0,3	528	150	0.496839	1	1.0,1.0,1.0	1.0,1.0,0.617	0.128
20681	ENSG00000286264.2	RP11-783K16.16	chr11	+	64243621	64243876	64243621	64243875	64243967	64244132	20681	140168267	0,1,0	151210323	0,0,0	151	150	1	1	1.0,0.994,1.0	1.0,1.0,1.0	-0.002
20682	ENSG00000173511.10	VEGFB	chr11	+	64234583	64234944	64234583	64234893	64235457	64235500	20682	0,0,1	289389217	0,0,0	339191181	201	150	1	1	0.0,0.0,0.003	0.0,0.0,0.0	0.001
20683	ENSG00000173511.10	VEGFB	chr11	+	64235812	64236020	64235812	64236009	64236253	64236327	20683	0,2,0	889977572	0,0,0	1309605631	161	150	1	1	0.0,0.002,0.0	0.0,0.0,0.0	0.001
20684	ENSG00000173511.10	VEGFB	chr11	+	64235853	64236323	64235853	64236009	64237186	64237222	20684	5,8,8	15,11,8	10,5,11	19,1,0	464	150	0.0318545	0.48183	0.097,0.19,0.244	0.145,0.618,1.0	-0.411
20685	ENSG00000173511.10	VEGFB	chr11	+	64235853	64236327	64235853	64236009	64237186	64237222	20685	799954552	15,11,8	962506548	19,1,0	468	150	0.120369	1	0.945,0.965,0.957	0.942,0.994,1.0	-0.023
20686	ENSG00000173511.10	VEGFB	chr11	+	64235853	64236327	64235853	64236323	64237186	64237222	20686	813973561	0,0,2	978525543	5,0,0	154	150	1	1	1.0,1.0,0.996	0.995,1.0,1.0	0
20687	ENSG00000173511.10	VEGFB	chr11	+	64235910	64236382	64235910	64236009	64237186	64237222	20687	35,44,21	15,11,8	45,17,29	19,1,0	523	150	0.036754	0.524199	0.401,0.534,0.43	0.405,0.83,1.0	-0.29
20688	ENSG00000173511.10	VEGFB	chr11	+	64235910	64236382	64235910	64236323	64237186	64237222	20688	61,80,40	0,0,2	73,45,29	5,0,0	209	150	0.421515	1	1.0,1.0,0.935	0.913,1.0,1.0	0.007
20689	ENSG00000173511.10	VEGFB	chr11	+	64235910	64236382	64235910	64236327	64237186	64237222	20689	12,18,10	764911531	12,9,5	917489519	205	150	0.358777	1	0.011,0.014,0.014	0.009,0.013,0.007	0.003
20690	ENSG00000173511.10	VEGFB	chr11	+	64236191	64236532	64236191	64236323	64237186	64237222	20690	69,79,47	0,0,2	73,48,35	5,0,0	359	150	0.173471	1	1.0,1.0,0.908	0.859,1.0,1.0	0.016
20691	ENSG00000173511.10	VEGFB	chr11	+	64236191	64236532	64236191	64236327	64237186	64237222	20691	20,17,17	764911531	12,12,11	917489519	355	150	0.850846	1	0.011,0.008,0.013	0.005,0.01,0.009	0.003
20692	ENSG00000173511.10	VEGFB	chr11	+	64236191	64236532	64236191	64236382	64237186	64237222	20692	8,0,7	0,1,0	0,3,6	0,0,0	300	150	1	1	1.0,0.0,1.0	NA,1.0,1.0	-0.333
20693	ENSG00000173511.10	VEGFB	chr11	+	64235853	64236327	64235853	64236009	64237419	64237655	20693	39,44,22	1,3,0	53,17,29	0,0,1	468	150	0.26766	1	0.926,0.825,1.0	1.0,1.0,0.903	-0.051
20694	ENSG00000173511.10	VEGFB	chr11	+	64237185	64237267	64237185	64237222	64237419	64237655	20694	0,1,1	661808494	2,0,3	776462474	195	150	1	1	0.0,0.001,0.002	0.002,0.0,0.005	-0.001
20695	ENSG00000173511.10	VEGFB	chr11	+	64235853	64236327	64235853	64236009	64237520	64237655	20695	39,43,23	0,0,5	49,21,31	0,0,0	468	150	0.0465267	0.613016	1.0,1.0,0.596	1.0,1.0,1.0	-0.135
20696	ENSG00000173511.10	VEGFB	chr11	+	64237126	64237267	64237126	64237222	64237520	64237655	20696	1,1,0	150,191,90	2,0,2	187,96,96	195	150	1	1	0.005,0.004,0.0	0.008,0.0,0.016	-0.005
20697	ENSG00000173511.10	VEGFB	chr11	+	64237419	64237892	64237419	64237655	64238355	64239264	20697	2,3,2	7641014560	2,1,1	931627533	387	150	1	1	0.001,0.001,0.001	0.001,0.001,0.001	0
20698	ENSG00000173511.10	VEGFB	chr11	+	64237496	64237922	64237496	64237655	64238355	64239264	20698	2,6,5	7641014560	5,1,1	931627533	417	150	1	1	0.001,0.002,0.003	0.002,0.001,0.001	0.001
20700	ENSG00000149761.9	NUDT22	chr11	+	64226299	64226487	64226299	64226427	64226634	64227492	20700	2,0,0	83,131,73	0,0,0	153,90,108	210	150	1	1	0.017,0.0,0.0	0.0,0.0,0.0	0.006
20701	ENSG00000149761.9	NUDT22	chr11	+	64229301	64229358	64229301	64229344	64229477	64230015	20701	0,0,0	137,126,73	2,1,0	210105106	164	150	1	1	0.0,0.0,0.0	0.009,0.009,0.0	-0.006
20702	ENSG00000168439.17	STIP1	chr11	+	64186233	64186270	64186233	64186266	64193077	64193439	20702	753859503	1,0,0	23221025948	3,0,0	154	150	1	1	0.999,1.0,1.0	0.999,1.0,1.0	0
20703	ENSG00000168439.17	STIP1	chr11	+	64203011	64203228	64203011	64203223	64203449	64204143	20703	11991209718	0,0,2	276313381215	0,0,0	155	150	1	1	1.0,1.0,0.997	1.0,1.0,1.0	-0.001
20704	ENSG00000168439.17	STIP1	chr11	+	64203449	64203622	64203449	64203545	64204053	64204543	20704	9271185683	5,0,0	214612681089	0,0,0	227	150	1	1	0.992,1.0,1.0	1.0,1.0,1.0	-0.003
20705	ENSG00000133315.12	MACROD1	chr11	-	63998954	63999000	63998958	63999000	63998837	63998872	20705	148223149	1,0,0	315242212	1,0,0	154	150	1	1	0.993,1.0,1.0	0.997,1.0,1.0	-0.001
20706	ENSG00000133315.12	MACROD1	chr11	-	63998958	63999361	63999330	63999361	63998837	63998872	20706	23,31,17	0,0,0	63,37,33	2,0,0	522	150	1	1	1.0,1.0,1.0	0.901,1.0,1.0	0.033
20707	ENSG00000133315.12	MACROD1	chr11	-	63999529	63999748	63999641	63999748	63999330	63999404	20707	171201148	0,0,1	303196215	1,0,1	262	150	1	1	1.0,1.0,0.988	0.994,1.0,0.992	0.001
20708	ENSG00000133315.12	MACROD1	chr11	-	63999512	63999560	63999529	63999560	63999382	63999404	20708	0,0,0	169200147	3,2,0	298196214	167	150	1	1	0.0,0.0,0.0	0.009,0.009,0.0	-0.006
20709	ENSG00000133315.12	MACROD1	chr11	-	63999512	63999748	63999641	63999748	63999382	63999404	20709	2,1,1	0,0,1	7,1,1	1,0,1	279	150	1	1	1.0,1.0,0.35	0.79,1.0,0.35	0.07
20710	ENSG00000133315.12	MACROD1	chr11	-	63999641	63999748	63999644	63999748	63999529	63999560	20710	238263187	0,1,0	454285289	1,1,0	153	150	1	1	1.0,0.996,1.0	0.998,0.996,1.0	0.001
20711	ENSG00000133315.12	MACROD1	chr11	-	64000226	64000343	64000256	64000343	63999641	63999763	20711	372442272	1,0,0	789455466	0,0,0	180	150	1	1	0.997,1.0,1.0	1.0,1.0,1.0	-0.001
20712	ENSG00000133315.12	MACROD1	chr11	-	64165690	64165775	64165696	64165775	64152291	64152393	20712	0,1,1	195176159	4,0,2	520250204	156	150	1	1	0.0,0.005,0.006	0.007,0.0,0.009	-0.002
20713	ENSG00000167779.9	IGFBP6	chr12	+	53100711	53100857	53100711	53100856	53101040	53101163	20713	94,68,45	0,1,0	63,49,47	0,0,0	151	150	1	1	1.0,0.985,1.0	1.0,1.0,1.0	-0.005
20714	ENSG00000167770.12	OTUB1	chr11	+	63996529	63996657	63996529	63996648	63996856	63996941	20714	2,2,2	407489252	3,5,0	596427341	159	150	1	1	0.005,0.004,0.007	0.005,0.011,0.0	0
20715	ENSG00000167770.12	OTUB1	chr11	+	63996529	63996680	63996529	63996648	63996856	63996941	20715	3,6,2	407489252	9,9,12	596427341	182	150	0.0386747	0.542134	0.006,0.01,0.006	0.012,0.017,0.028	-0.012
20716	ENSG00000167770.12	OTUB1	chr11	+	63996529	63996680	63996529	63996657	63996856	63996941	20716	1,4,0	0,0,0	7,6,12	1,2,0	173	150	1	1	1.0,1.0,NA	0.859,0.722,1.0	0.14
20717	ENSG00000167770.12	OTUB1	chr11	+	63997348	63997601	63997348	63997426	63997686	63997768	20717	216256165	0,0,0	456243208	4,2,3	325	150	0.495809	1	1.0,1.0,1.0	0.981,0.982,0.97	0.022
20718	ENSG00000167770.12	OTUB1	chr11	+	63997405	63997768	63997405	63997426	64001455	64001520	20718	11931370928	0,0,0	187612261038	0,2,0	492	150	1	1	1.0,1.0,1.0	1.0,0.995,1.0	0.002
20719	ENSG00000167771.6	RCOR2	chr11	-	63913953	63914169	63913988	63914169	63912869	63912947	20719	99,162,64	0,0,0	368221166	3,0,0	185	150	1	1	1.0,1.0,1.0	0.99,1.0,1.0	0.003
20720	ENSG00000167771.6	RCOR2	chr11	-	63915177	63915258	63915214	63915258	63914901	63914954	20720	139168139	0,0,0	482260238	1,0,0	187	150	1	1	1.0,1.0,1.0	0.997,1.0,1.0	0.001
20721	ENSG00000168005.9	SPINDOC	chr11	+	63817804	63818137	63817804	63818134	63818215	63818365	20721	0,0,0	316357222	0,0,1	522425304	153	150	1	1	0.0,0.0,0.0	0.0,0.0,0.003	-0.001
20722	ENSG00000168005.9	SPINDOC	chr11	+	63818239	63818652	63818239	63818365	63818801	63819002	20722	430402305	12,21,15	792479440	19,13,7	437	150	0.00798578	0.186204	0.925,0.868,0.875	0.935,0.927,0.956	-0.05
20723	ENSG00000084112.15	SSH1	chr12	-	108792285	108792829	108792420	108792829	108784796	108789244	20723	56,62,44	0,4,0	127,50,52	2,0,0	285	150	0.799169	1	1.0,0.891,1.0	0.971,1.0,1.0	-0.027
20724	ENSG00000084112.15	SSH1	chr12	-	108792285	108792829	108792443	108792829	108784796	108789244	20724	56,62,44	0,0,0	127,50,52	1,0,0	308	150	1	1	1.0,1.0,1.0	0.984,1.0,1.0	0.005
20725	ENSG00000084112.15	SSH1	chr12	-	108792420	108792829	108792443	108792829	108784796	108789244	20725	0,4,0	0,0,0	2,0,0	1,0,0	173	150	1	1	NA,1.0,NA	0.634,NA,NA	0.366
20726	ENSG00000084112.15	SSH1	chr12	-	108805048	108805184	108805055	108805184	108800779	108800926	20726	0,0,1	16,4,2	1,0,1	26,16,8	157	150	1	1	0.0,0.0,0.323	0.035,0.0,0.107	0.06
20727	ENSG00000084112.15	SSH1	chr12	-	108805048	108805184	108805055	108805184	108802321	108802368	20727	0,1,1	18,50,24	0,0,1	52,32,22	157	150	1	1	0.0,0.019,0.038	0.0,0.0,0.042	0.005
20728	ENSG00000084112.15	SSH1	chr12	-	108818431	108818558	108818435	108818558	108818248	108818313	20728	0,1,4	1,2,0	1,3,0	0,0,1	154	150	0.293458	1	0.0,0.328,1.0	1.0,1.0,0.0	-0.224
20729	ENSG00000084112.15	SSH1	chr12	-	108834404	108834508	108834461	108834508	108823257	108823361	20729	0,0,0	1,0,0	2,0,0	0,0,0	207	150	1	1	0.0,NA,NA	1.0,NA,NA	-1
20730	ENSG00000133318.14	RTN3	chr11	+	63753068	63753143	63753068	63753138	63753661	63753708	20730	0,1,0	9071069656	3,0,0	15991156878	155	150	1	1	0.0,0.001,0.0	0.002,0.0,0.0	0
20731	ENSG00000133318.14	RTN3	chr11	+	63756111	63756170	63756111	63756169	63758155	63759891	20731	9611093655	0,1,0	15141042782	2,0,0	151	150	1	1	1.0,0.999,1.0	0.999,1.0,1.0	0
20732	ENSG00000176485.13	PLAAT3	chr11	-	63614357	63614433	63614384	63614433	63613999	63614068	20732	0,2,0	30,23,27	1,5,0	37,33,20	177	150	0.104707	1	0.0,0.069,0.0	0.022,0.114,0.0	-0.022
20733	ENSG00000142039.4	CCDC97	chr19	+	41310171	41310356	41310171	41310261	41316383	41316839	20733	87,81,61	0,0,0	276,112,79	2,1,0	245	150	1	1	1.0,1.0,1.0	0.988,0.986,1.0	0.009
20734	ENSG00000162337.12	LRP5	chr11	+	68365570	68365702	68365570	68365698	68386315	68386712	20734	120,132,80	0,1,1	361166156	0,0,3	154	150	1	1	1.0,0.992,0.987	1.0,1.0,0.981	-0.001
20735	ENSG00000162337.12	LRP5	chr11	+	68389880	68390115	68389880	68390052	68403482	68403699	20735	1,0,0	143,173,98	4,1,1	459240206	213	150	1	1	0.005,0.0,0.0	0.006,0.003,0.003	-0.002
20736	ENSG00000162337.12	LRP5	chr11	+	68416306	68416531	68416306	68416527	68423488	68423697	20736	4,0,0	143,142,74	0,3,0	213193164	154	150	1	1	0.027,0.0,0.0	0.0,0.015,0.0	0.004
20737	ENSG00000162337.12	LRP5	chr11	+	68433601	68434024	68433601	68433838	68436888	68436999	20737	0,0,0	122,161,86	4,0,0	365201182	336	150	1	1	0.0,0.0,0.0	0.005,0.0,0.0	-0.002
20738	ENSG00000162337.12	LRP5	chr11	+	68438592	68438682	68438592	68438608	68439776	68439953	20738	108,145,68	0,2,2	335158178	0,3,0	224	150	0.984801	1	1.0,0.98,0.958	1.0,0.972,1.0	-0.011
20740	ENSG00000168610.16	STAT3	chr17	-	42346518	42346713	42346568	42346713	42345558	42345657	20740	0,1,0	173235125	0,0,0	197,128,93	200	150	1	1	0.0,0.003,0.0	0.0,0.0,0.0	0.001
20742	ENSG00000125952.20	MAX	chr14	-	65102105	65102339	65102303	65102339	65101545	65101572	20742	0,2,0	115169130	2,2,0	300,153,93	348	150	1	1	0.0,0.005,0.0	0.003,0.006,0.0	-0.001
20744	ENSG00000255717.7	SNHG1	chr11	-	62854518	62854970	62854887	62854970	62853800	62853833	20744	34,51,41	0,0,2	117,83,74	0,0,0	519	150	1	1	1.0,1.0,0.856	1.0,1.0,1.0	-0.048
20745	ENSG00000133316.16	WDR74	chr11	-	62833617	62833970	62833791	62833970	62832910	62833131	20745	239243147	12,4,2	483281233	0,0,8	324	150	0.00153876	0.0600477	0.902,0.966,0.971	1.0,1.0,0.931	-0.031
20746	ENSG00000133316.16	WDR74	chr11	-	62834426	62834527	62834430	62834527	62834275	62834331	20746	238263152	3,2,1	456309290	1,2,1	154	150	1	1	0.987,0.992,0.993	0.998,0.993,0.996	-0.005
20747	ENSG00000133316.16	WDR74	chr11	-	62839113	62839235	62839171	62839235	62835960	62836036	20747	347440243	0,1,2	957439425	7,4,5	208	150	0.789592	1	1.0,0.997,0.989	0.99,0.988,0.984	0.008
20748	ENSG00000133316.16	WDR74	chr11	-	62839506	62839577	62839534	62839577	62839321	62839428	20748	139,153,88	2,0,2	272193126	1,0,0	178	150	1	1	0.983,1.0,0.974	0.996,1.0,1.0	-0.013
20749	ENSG00000133316.16	WDR74	chr11	-	62839506	62839577	62839538	62839577	62839321	62839428	20749	139,153,88	0,0,0	272193126	0,1,1	182	150	1	1	1.0,1.0,1.0	1.0,0.994,0.99	0.005
20750	ENSG00000133316.16	WDR74	chr11	-	62839534	62839558	62839538	62839558	62839321	62839428	20750	2,0,2	0,0,0	1,0,0	0,1,1	154	150	1	1	1.0,NA,1.0	1.0,0.0,0.0	0.667
20751	ENSG00000133316.16	WDR74	chr11	-	62839534	62839867	62839540	62839867	62839321	62839428	20751	2,2,2	0,0,1	2,0,1	2,0,2	156	150	1	1	1.0,1.0,0.658	0.49,NA,0.325	0.479
20752	ENSG00000133316.16	WDR74	chr11	-	62839538	62839867	62839540	62839867	62839321	62839428	20752	0,2,0	0,0,1	1,1,2	2,0,2	152	150	1	1	NA,1.0,0.0	0.33,1.0,0.497	-0.109
20753	ENSG00000133316.16	WDR74	chr11	-	62839791	62840156	62840077	62840156	62839506	62839659	20753	11,13,8	2,0,0	7,5,10	2,0,2	436	150	0.057177	0.698856	0.654,1.0,1.0	0.546,1.0,0.632	0.159
20754	ENSG00000162236.13	STX5	chr11	-	62824438	62824565	62824458	62824565	62824165	62824287	20754	0,1,2	129,154,92	0,0,4	164,88,90	170	150	1	1	0.0,0.006,0.019	0.0,0.0,0.038	-0.004
20755	ENSG00000162236.13	STX5	chr11	-	62831644	62832031	62831953	62832031	62831018	62831262	20755	0,0,0	73,94,73	0,0,1	134,41,39	459	150	1	1	0.0,0.0,0.0	0.0,0.0,0.008	-0.003
20756	ENSG00000162227.8	TAF6L	chr11	+	62771366	62771606	62771366	62771490	62775770	62775930	20756	2,0,0	42,45,35	0,0,0	77,59,57	266	150	1	1	0.026,0.0,0.0	0.0,0.0,0.0	0.009
20757	ENSG00000162227.8	TAF6L	chr11	+	62775770	62775930	62775770	62775926	62776383	62776470	20757	73,96,52	0,0,0	188,103,68	4,0,0	154	150	1	1	1.0,1.0,1.0	0.979,1.0,1.0	0.007
20758	ENSG00000162227.8	TAF6L	chr11	+	62777977	62778128	62777977	62778061	62778284	62778788	20758	80,96,71	0,0,0	169,82,70	1,0,2	217	150	1	1	1.0,1.0,1.0	0.992,1.0,0.96	0.016
20759	ENSG00000162227.8	TAF6L	chr11	+	62782112	62782333	62782112	62782160	62782692	62782825	20759	125,115,71	0,0,0	196,125,72	2,0,0	323	150	1	1	1.0,1.0,1.0	0.978,1.0,1.0	0.007
20760	ENSG00000162227.8	TAF6L	chr11	+	62782112	62782519	62782112	62782160	62782692	62782825	20760	57,41,30	0,0,0	83,38,35	2,0,0	509	150	1	1	1.0,1.0,1.0	0.924,1.0,1.0	0.025
20761	ENSG00000162227.8	TAF6L	chr11	+	62782112	62782519	62782112	62782333	62782692	62782825	20761	2,6,3	68,74,41	16,12,15	119,87,39	336	150	0.000338624	0.0193429	0.013,0.035,0.032	0.057,0.058,0.147	-0.061
20762	ENSG00000101966.13	XIAP	chrX	+	123888618	123888718	123888618	123888709	123891237	123891316	20762	121,96,76	0,0,0	212,101,64	4,0,0	159	150	1	1	1.0,1.0,1.0	0.98,1.0,1.0	0.007
20763	ENSG00000168002.12	POLR2G	chr11	+	62761616	62761660	62761616	62761638	62761794	62762866	20763	782831496	0,0,1	1453834550	0,0,0	172	150	1	1	1.0,1.0,0.998	1.0,1.0,1.0	-0.001
20764	ENSG00000168002.12	POLR2G	chr11	+	62762541	62762951	62762541	62762866	62765181	62765232	20764	6,1,0	31,32,41	9,7,0	30,39,12	235	150	0.0136385	0.269503	0.11,0.02,0.0	0.161,0.103,0.0	-0.045
20765	ENSG00000168002.12	POLR2G	chr11	+	62762753	62763026	62762753	62762951	62765181	62765232	20765	9411020659	3,1,0	1541991742	9,7,0	225	150	1	1	0.995,0.999,1.0	0.991,0.99,1.0	0.004
20766	ENSG00000168002.12	POLR2G	chr11	+	62762809	62763026	62762809	62762866	62765181	62765232	20766	833934597	31,32,41	1355900669	30,39,12	310	150	0.0056931	0.145914	0.929,0.934,0.876	0.956,0.918,0.964	-0.033
20767	ENSG00000168002.12	POLR2G	chr11	+	62765181	62765232	62765181	62765230	62765339	62765405	20767	786864522	0,0,0	1365814586	0,1,0	152	150	1	1	1.0,1.0,1.0	1.0,0.999,1.0	0
20768	ENSG00000162222.14	TTC9C	chr11	+	62728068	62728227	62728068	62728161	62728822	62729086	20768	6,10,3	0,0,2	10,5,7	2,0,2	216	150	0.212833	1	1.0,1.0,0.51	0.776,1.0,0.709	0.008
20769	ENSG00000162222.14	TTC9C	chr11	+	62728111	62728736	62728111	62728161	62728822	62729086	20769	197189113	0,0,2	189197129	2,0,2	725	150	0.468582	1	1.0,1.0,0.921	0.951,1.0,0.93	0.013
20770	ENSG00000162222.14	TTC9C	chr11	+	62728822	62729086	62728822	62728929	62733117	62733199	20770	25,23,21	0,0,2	49,29,16	0,0,0	307	150	1	1	1.0,1.0,0.837	1.0,1.0,1.0	-0.054
20771	ENSG00000162222.14	TTC9C	chr11	+	62728485	62728933	62728485	62728929	62735381	62736243	20771	0,4,0	0,1,1	3,2,3	3,0,0	154	150	1	1	NA,0.796,0.0	0.493,1.0,1.0	-0.433
20772	ENSG00000234857.2	HNRNPUL2-BSCL2	chr11	-	62690611	62690692	62690621	62690692	62690274	62690521	20772	497612396	5,6,4	797384324	2,0,0	160	150	1	1	0.989,0.99,0.989	0.997,1.0,1.0	-0.01
20773	ENSG00000234857.2	HNRNPUL2-BSCL2	chr11	-	62691068	62691141	62691074	62691141	62690786	62690867	20773	2,0,2	617655399	3,0,0	708451389	156	150	1	1	0.003,0.0,0.005	0.004,0.0,0.0	0.001
20774	ENSG00000234857.2	HNRNPUL2-BSCL2	chr11	-	62691279	62691421	62691283	62691421	62691074	62691141	20774	517525309	0,1,0	490356287	0,0,0	154	150	1	1	1.0,0.998,1.0	1.0,1.0,1.0	-0.001
20775	ENSG00000234857.2	HNRNPUL2-BSCL2	chr11	-	62691279	62691421	62691380	62691421	62691074	62691141	20775	841888518	0,3,2	757589467	3,1,0	251	150	1	1	1.0,0.994,0.994	0.993,0.997,1.0	-0.001
20776	ENSG00000234857.2	HNRNPUL2-BSCL2	chr11	-	62691283	62691421	62691380	62691421	62691074	62691141	20776	324364209	0,3,2	267233180	3,1,0	247	150	1	1	1.0,0.987,0.984	0.982,0.993,1.0	-0.001
20777	ENSG00000234857.2	HNRNPUL2-BSCL2	chr11	-	62692375	62692715	62692662	62692715	62691074	62691141	20777	31,22,19	0,0,0	29,17,15	0,2,0	437	150	1	1	1.0,1.0,1.0	1.0,0.745,1.0	0.085
20778	ENSG00000234857.2	HNRNPUL2-BSCL2	chr11	-	62692653	62692715	62692662	62692715	62692375	62692473	20778	4,1,0	496603387	2,3,6	466392301	159	150	1	1	0.008,0.002,0.0	0.004,0.007,0.018	-0.006
20779	ENSG00000234857.2	HNRNPUL2-BSCL2	chr11	-	62715308	62715373	62715317	62715373	62707108	62707324	20779	55,74,36	0,0,0	124,69,57	0,0,4	159	150	1	1	1.0,1.0,1.0	1.0,1.0,0.931	0.023
20780	ENSG00000234857.2	HNRNPUL2-BSCL2	chr11	-	62715308	62715607	62715499	62715607	62707108	62707324	20780	0,3,1	12,6,13	1,3,3	26,17,6	341	150	0.403366	1	0.0,0.18,0.033	0.017,0.072,0.18	-0.019
20781	ENSG00000234857.2	HNRNPUL2-BSCL2	chr11	-	62715317	62715607	62715499	62715607	62707108	62707324	20781	0,3,1	12,6,13	1,3,5	26,17,6	332	150	0.192302	1	0.0,0.184,0.034	0.017,0.074,0.274	-0.049
20782	ENSG00000234857.2	HNRNPUL2-BSCL2	chr11	-	62723583	62723726	62723586	62723726	62722812	62722903	20782	1,0,0	434588328	0,0,1	1032592503	153	150	1	1	0.002,0.0,0.0	0.0,0.0,0.002	0
20783	ENSG00000234857.2	HNRNPUL2-BSCL2	chr11	-	62723913	62723990	62723915	62723990	62723586	62723726	20783	8131011624	0,0,2	2048908801	0,0,0	152	150	1	1	1.0,1.0,0.997	1.0,1.0,1.0	-0.001
20784	ENSG00000234857.2	HNRNPUL2-BSCL2	chr11	-	62724290	62724426	62724390	62724426	62723913	62723990	20784	118915341088	0,0,0	369314821474	0,2,0	250	150	1	1	1.0,1.0,1.0	1.0,0.998,1.0	0.001
20785	ENSG00000168000.16	BSCL2	chr11	-	62705945	62706218	62706098	62706218	62705493	62705617	20785	0,0,0	2,0,0	2,0,0	0,0,0	303	150	1	1	0.0,NA,NA	1.0,NA,NA	-1
20786	ENSG00000162191.14	UBXN1	chr11	-	62676812	62677000	62676902	62677000	62676612	62676639	20786	673811529	0,0,0	1478969888	2,0,0	240	150	1	1	1.0,1.0,1.0	0.998,1.0,1.0	0.001
20787	ENSG00000162191.14	UBXN1	chr11	-	62678338	62678601	62678340	62678601	62678088	62678118	20787	10441261760	0,0,0	302413881182	0,0,2	152	150	1	1	1.0,1.0,1.0	1.0,1.0,0.998	0.001
20788	ENSG00000142186.17	SCYL1	chr11	+	65525553	65526040	65525553	65525980	65526123	65526350	20788	38,60,34	0,0,0	95,73,40	0,0,1	210	150	1	1	1.0,1.0,1.0	1.0,1.0,0.966	0.011
20789	ENSG00000142186.17	SCYL1	chr11	+	65525553	65526043	65525553	65525980	65526123	65526350	20789	205210141	0,0,0	426244160	0,0,1	213	150	1	1	1.0,1.0,1.0	1.0,1.0,0.991	0.003
20790	ENSG00000142186.17	SCYL1	chr11	+	65525553	65526048	65525553	65525980	65526123	65526350	20790	40,61,35	0,0,0	96,76,39	0,0,1	218	150	1	1	1.0,1.0,1.0	1.0,1.0,0.964	0.012
20791	ENSG00000142186.17	SCYL1	chr11	+	65525553	65526043	65525553	65526040	65526123	65526350	20791	167150107	0,0,0	333171122	2,0,2	153	150	1	1	1.0,1.0,1.0	0.994,1.0,0.984	0.007
20792	ENSG00000142186.17	SCYL1	chr11	+	65525553	65526048	65525553	65526040	65526123	65526350	20792	2,1,1	0,0,0	3,3,1	2,0,2	158	150	0.0337307	0.499114	1.0,1.0,1.0	0.587,1.0,0.322	0.364
20793	ENSG00000142186.17	SCYL1	chr11	+	65525553	65526048	65525553	65526043	65526123	65526350	20793	2,0,0	167149106	2,0,1	332168122	155	150	1	1	0.011,0.0,0.0	0.006,0.0,0.008	-0.001
20794	ENSG00000142186.17	SCYL1	chr11	+	65525920	65526296	65525920	65526043	65526782	65526873	20794	2,0,0	1,0,0	1,0,0	2,3,0	403	150	1	1	0.427,NA,NA	0.157,0.0,NA	0.348
20795	ENSG00000142186.17	SCYL1	chr11	+	65525924	65526350	65525924	65526043	65526782	65526873	20795	257258160	1,0,0	447253218	2,3,0	457	150	0.778924	1	0.988,1.0,1.0	0.987,0.965,1.0	0.012
20796	ENSG00000142186.17	SCYL1	chr11	+	65525924	65526350	65525924	65526296	65526782	65526873	20796	131,157,83	0,0,0	283146123	1,0,0	204	150	1	1	1.0,1.0,1.0	0.995,1.0,1.0	0.002
20797	ENSG00000142186.17	SCYL1	chr11	+	65537770	65538087	65537770	65537880	65538441	65538704	20797	6,1,1	0,1,0	1,4,4	0,0,0	357	150	1	1	1.0,0.296,1.0	1.0,1.0,1.0	-0.235
20798	ENSG00000142186.17	SCYL1	chr11	+	65537770	65538182	65537770	65537880	65538441	65538704	20798	113137108	0,1,0	241,131,97	0,0,0	452	150	1	1	1.0,0.978,1.0	1.0,1.0,1.0	-0.007
20799	ENSG00000142186.17	SCYL1	chr11	+	65537770	65538182	65537770	65538087	65538441	65538704	20799	60,64,41	5,0,0	127,50,39	0,0,1	245	150	0.369934	1	0.88,1.0,1.0	1.0,1.0,0.96	-0.027
20800	ENSG00000278615.5	C11orf98	chr11	-	62665056	62665181	62665122	62665181	62664848	62664973	20800	0,0,3	2,2,3	4,2,0	6,2,1	216	150	0.0416295	0.569697	0.0,0.0,0.41	0.316,0.41,0.0	-0.105
20801	ENSG00000278615.5	C11orf98	chr11	-	62665056	62665181	62665124	62665181	62664848	62664973	20801	0,0,3	0,0,2	4,2,0	0,0,0	218	150	1	1	NA,NA,0.508	1.0,1.0,NA	-0.492
20802	ENSG00000278615.5	C11orf98	chr11	-	62665056	62665191	62665130	62665191	62664848	62664973	20802	1,0,3	239306185	4,2,0	561252268	224	150	1	1	0.003,0.0,0.011	0.005,0.005,0.0	0.001
20803	ENSG00000278615.5	C11orf98	chr11	-	62665056	62665210	62665202	62665210	62664848	62664973	20803	14,9,10	0,0,0	18,15,7	0,0,1	296	150	1	1	1.0,1.0,1.0	1.0,1.0,0.78	0.073
20804	ENSG00000278615.5	C11orf98	chr11	-	62665122	62665181	62665124	62665181	62664848	62664973	20804	2,2,3	0,0,2	6,2,1	0,0,0	152	150	1	1	1.0,1.0,0.597	1.0,1.0,1.0	-0.134
20805	ENSG00000278615.5	C11orf98	chr11	-	62665122	62665191	62665130	62665191	62664848	62664973	20805	3,2,3	239306185	6,2,1	561252268	158	150	1	1	0.012,0.006,0.015	0.01,0.007,0.004	0.004
20806	ENSG00000278615.5	C11orf98	chr11	-	62665122	62665210	62665202	62665210	62664848	62664973	20806	16,11,10	0,0,0	20,15,8	0,0,1	230	150	1	1	1.0,1.0,1.0	1.0,1.0,0.839	0.054
20807	ENSG00000278615.5	C11orf98	chr11	-	62665124	62665191	62665130	62665191	62664848	62664973	20807	1,0,2	239306185	0,0,0	561252268	156	150	1	1	0.004,0.0,0.01	0.0,0.0,0.0	0.005
20808	ENSG00000278615.5	C11orf98	chr11	-	62665124	62665210	62665202	62665210	62664848	62664973	20808	14,9,9	0,0,0	14,13,7	0,0,1	228	150	1	1	1.0,1.0,1.0	1.0,1.0,0.822	0.059
20809	ENSG00000278615.5	C11orf98	chr11	-	62665130	62665210	62665202	62665210	62664848	62664973	20809	252315192	0,0,0	575265275	0,0,1	222	150	1	1	1.0,1.0,1.0	1.0,1.0,0.995	0.002
20810	ENSG00000149541.10	B3GAT3	chr11	-	62616505	62616796	62616724	62616796	62615450	62615799	20810	575672508	0,0,0	861600461	5,0,0	369	150	1	1	1.0,1.0,1.0	0.986,1.0,1.0	0.005
20811	ENSG00000149541.10	B3GAT3	chr11	-	62621865	62621984	62621875	62621984	62620496	62620671	20811	249259124	29,28,22	224173162	36,16,12	160	150	0.572735	1	0.889,0.897,0.841	0.854,0.91,0.927	-0.021
20812	ENSG00000149489.9	ROM1	chr11	+	62611785	62612098	62611785	62611920	62614257	62614504	20812	4,4,10	1,6,0	7,4,4	0,0,0	328	150	0.000285631	0.01694	0.647,0.234,1.0	1.0,1.0,1.0	-0.373
20814	ENSG00000255508.7	RP11-864I4.1	chr11	-	62560059	62560182	62560068	62560182	62559602	62559837	20814	6,1,0	819288175207	6,11,5	1341197267987	159	150	1	1	0.001,0.0,0.0	0.0,0.001,0.001	0
20815	ENSG00000255508.7	RP11-864I4.1	chr11	-	62560273	62560454	62560281	62560454	62560068	62560193	20815	1,1,2	8830103395802	0,1,1	17125103418609	158	150	1	1	0.0,0.0,0.0	0.0,0.0,0.0	0
20816	ENSG00000255508.7	RP11-864I4.1	chr11	-	62571539	62571682	62571647	62571682	62570964	62571108	20816	167581856811271	0,0,0	429682116617883	13,0,0	258	150	1	1	1.0,1.0,1.0	0.999,1.0,1.0	0
20817	ENSG00000255508.7	RP11-864I4.1	chr11	-	62571539	62571894	62571837	62571894	62570964	62571108	20817	11250125137518	0,0,2	276561418711978	13,1,5	448	150	1	1	1.0,1.0,0.999	0.999,1.0,0.999	0
20818	ENSG00000255508.7	RP11-864I4.1	chr11	-	62571539	62571894	62571868	62571894	62570964	62571108	20818	13027146108674	6,0,0	314811654813946	0,0,0	479	150	1	1	0.999,1.0,1.0	1.0,1.0,1.0	0
20819	ENSG00000255508.7	RP11-864I4.1	chr11	-	62571623	62571682	62571647	62571682	62570964	62571108	20819	175420091252	0,0,0	412822831946	13,0,0	174	150	1	1	1.0,1.0,1.0	0.996,1.0,1.0	0.001
20820	ENSG00000255508.7	RP11-864I4.1	chr11	-	62571623	62571894	62571837	62571894	62570964	62571108	20820	16,22,7	0,0,2	46,19,29	13,1,5	364	150	0.000660542	0.0319297	1.0,1.0,0.591	0.593,0.887,0.705	0.135
20821	ENSG00000255508.7	RP11-864I4.1	chr11	-	62571623	62571894	62571868	62571894	62570964	62571108	20821	179321191163	6,0,0	387123801997	0,0,0	395	150	1	1	0.991,1.0,1.0	1.0,1.0,1.0	-0.003
20822	ENSG00000255508.7	RP11-864I4.1	chr11	-	62571647	62571894	62571837	62571894	62570964	62571108	20822	1,0,0	0,0,2	14,0,1	13,1,5	340	150	1	1	1.0,NA,0.0	0.322,0.0,0.081	0.366
20823	ENSG00000255508.7	RP11-864I4.1	chr11	-	62571647	62571894	62571868	62571894	62570964	62571108	20823	177820971156	6,0,0	383923611969	0,0,0	371	150	1	1	0.992,1.0,1.0	1.0,1.0,1.0	-0.003
20824	ENSG00000255508.7	RP11-864I4.1	chr11	-	62571837	62571894	62571868	62571894	62570964	62571108	20824	177720971158	6,0,0	383923621973	0,0,0	181	150	1	1	0.996,1.0,1.0	1.0,1.0,1.0	-0.001
20825	ENSG00000255508.7	RP11-864I4.1	chr11	-	62571824	62571894	62571837	62571894	62571539	62571682	20825	0,0,6	847494845710	1,0,1	22004108529131	163	150	1	1	0.0,0.0,0.001	0.0,0.0,0.0	0
20826	ENSG00000255508.7	RP11-864I4.1	chr11	-	62573740	62573879	62573830	62573879	62572583	62572742	20826	0,3,12	235932302005	7,2,13	403128812303	240	150	1	1	0.0,0.001,0.004	0.001,0.0,0.004	0
20827	ENSG00000255508.7	RP11-864I4.1	chr11	-	62573740	62574003	62573977	62574003	62572583	62572742	20827	0,3,12	0,0,0	7,2,13	0,0,2	387	150	1	1	NA,1.0,1.0	1.0,1.0,0.716	0.095
20828	ENSG00000255508.7	RP11-864I4.1	chr11	-	62573740	62574003	62573981	62574003	62572583	62572742	20828	0,3,12	0,0,0	7,2,13	12,6,2	391	150	1	1	NA,1.0,1.0	0.183,0.113,0.714	0.663
20829	ENSG00000255508.7	RP11-864I4.1	chr11	-	62573830	62574003	62573977	62574003	62572583	62572742	20829	235932302005	0,0,0	403128812303	0,0,2	297	150	1	1	1.0,1.0,1.0	1.0,1.0,0.998	0.001
20830	ENSG00000255508.7	RP11-864I4.1	chr11	-	62573830	62574003	62573981	62574003	62572583	62572742	20830	235932302005	0,0,0	403128812303	12,6,2	301	150	1	1	1.0,1.0,1.0	0.994,0.996,0.998	0.004
20832	ENSG00000255508.7	RP11-864I4.1	chr11	-	62576906	62576958	62576910	62576958	62576656	62576749	20832	116179109	2,5,0	268191137	3,3,3	154	150	0.904885	1	0.983,0.972,1.0	0.989,0.984,0.978	0.001
20833	ENSG00000255508.7	RP11-864I4.1	chr11	-	62578560	62578907	62578582	62578907	62577181	62577291	20833	158179129	0,0,0	337215195	1,1,1	172	150	1	1	1.0,1.0,1.0	0.997,0.995,0.994	0.005
20834	ENSG00000255508.7	RP11-864I4.1	chr11	-	62578560	62578907	62578591	62578907	62577181	62577291	20834	158179129	0,2,1	337215195	0,0,0	181	150	1	1	1.0,0.987,0.991	1.0,1.0,1.0	-0.007
20835	ENSG00000255508.7	RP11-864I4.1	chr11	-	62578582	62578907	62578591	62578907	62577181	62577291	20835	0,0,0	0,2,1	1,1,1	0,0,0	159	150	1	1	NA,0.0,0.0	1.0,1.0,1.0	-1
20836	ENSG00000255508.7	RP11-864I4.1	chr11	-	62591193	62591531	62591403	62591531	62589030	62589221	20836	0,2,3	173188120	0,0,1	494206177	360	150	1	1	0.0,0.004,0.01	0.0,0.0,0.002	0.004
20837	ENSG00000255508.7	RP11-864I4.1	chr11	-	62591193	62591531	62591519	62591531	62589030	62589221	20837	0,2,3	0,1,5	0,0,1	7,6,2	476	150	1	1	NA,0.387,0.159	0.0,0.0,0.136	0.228
20838	ENSG00000255508.7	RP11-864I4.1	chr11	-	62591403	62591531	62591519	62591531	62589030	62589221	20838	173188120	0,1,5	494206177	7,6,2	266	150	0.239698	1	1.0,0.991,0.931	0.975,0.951,0.98	0.005
20839	ENSG00000124942.14	AHNAK	chr11	-	62545544	62545663	62545565	62545663	62536468	62536567	20839	7,0,1	0,3,6	1,1,0	1,0,0	171	150	1	1	1.0,0.0,0.128	0.467,1.0,NA	-0.357
20840	ENSG00000255118.1	RP11-703H8.7	chr11	-	62337836	62338090	62337910	62338090	62336910	62337215	20840	0,1,0	0,0,0	0,0,0	4,0,0	224	150	1	1	NA,1.0,NA	0.0,NA,NA	1
20841	ENSG00000095059.16	DHPS	chr19	-	12681032	12681161	12681140	12681161	12680195	12680325	20841	4,18,26	0,1,0	29,12,12	0,0,0	258	150	1	1	1.0,0.913,1.0	1.0,1.0,1.0	-0.029
20842	ENSG00000167994.13	RAB3IL1	chr11	-	61917250	61917566	61917352	61917566	61908053	61908306	20842	0,1,0	0,0,0	0,0,0	0,1,0	252	150	1	1	NA,1.0,NA	NA,0.0,NA	1
20843	ENSG00000167994.13	RAB3IL1	chr11	-	61917250	61917566	61917356	61917566	61908053	61908306	20843	0,1,0	29,48,45	0,0,0	96,34,39	256	150	1	1	0.0,0.012,0.0	0.0,0.0,0.0	0.004
20844	ENSG00000167994.13	RAB3IL1	chr11	-	61917352	61917566	61917356	61917566	61908053	61908306	20844	0,0,0	29,48,45	0,1,0	96,34,39	154	150	1	1	0.0,0.0,0.0	0.0,0.028,0.0	-0.009
20845	ENSG00000103994.18	ZNF106	chr15	-	42442068	42442414	42442072	42442414	42439032	42439552	20845	0,0,0	20,12,5	1,0,0	18,11,13	154	150	1	1	0.0,0.0,0.0	0.051,0.0,0.0	-0.017
20846	ENSG00000103994.18	ZNF106	chr15	-	42442068	42442414	42442072	42442414	42439032	42439813	20846	0,0,0	55,52,38	0,3,0	107,66,74	154	150	1	1	0.0,0.0,0.0	0.0,0.042,0.0	-0.014
20847	ENSG00000221968.9	FADS3	chr11	-	61877410	61877587	61877510	61877587	61876911	61876963	20847	10,11,10	69,98,69	6,10,14	66,62,33	250	150	0.259919	1	0.08,0.063,0.08	0.052,0.088,0.203	-0.04
20848	ENSG00000134824.14	FADS2	chr11	+	61823029	61823351	61823029	61823256	61826031	61826137	20848	0,2,0	0,0,0	0,2,0	2,0,0	245	150	1	1	NA,1.0,NA	0.0,1.0,NA	0.5
20849	ENSG00000134824.14	FADS2	chr11	+	61816255	61816711	61816255	61816426	61837777	61837888	20849	15,18,21	109,134,76	28,14,11	140,97,70	435	150	0.973739	1	0.045,0.044,0.087	0.065,0.047,0.051	0.004
20850	ENSG00000134824.14	FADS2	chr11	+	61816403	61816711	61816403	61816696	61837777	61837888	20850	0,2,1	14,11,11	6,0,0	12,9,7	165	150	0.170874	1	0.0,0.142,0.076	0.312,0.0,0.0	-0.031
20851	ENSG00000134824.14	FADS2	chr11	+	61828279	61828597	61828279	61828588	61837777	61837888	20851	818966678	0,2,0	1334820653	0,0,0	159	150	1	1	1.0,0.998,1.0	1.0,1.0,1.0	-0.001
20852	ENSG00000134824.14	FADS2	chr11	+	61857453	61857809	61857453	61857530	61862971	61863077	20852	2,1,0	10271180752	0,0,1	1105930800	429	150	1	1	0.001,0.0,0.0	0.0,0.0,0.0	0
20853	ENSG00000134824.14	FADS2	chr11	+	61865151	61865277	61865151	61865276	61865637	61867354	20853	824897654	0,0,0	997686710	0,0,2	151	150	1	1	1.0,1.0,1.0	1.0,1.0,0.997	0.001
20854	ENSG00000168496.4	FEN1	chr11	+	61792910	61793150	61792910	61793028	61795340	61797238	20854	0,2,1	363417261	0,0,0	939512464	272	150	1	1	0.0,0.003,0.002	0.0,0.0,0.0	0.002
20855	ENSG00000168496.4	FEN1	chr11	+	61792910	61793170	61792910	61793028	61795340	61797238	20855	0,0,0	363417261	9,0,0	939512464	292	150	1	1	0.0,0.0,0.0	0.005,0.0,0.0	-0.002
20856	ENSG00000168496.4	FEN1	chr11	+	61792910	61793170	61792910	61793150	61795340	61797238	20856	0,0,0	0,2,1	9,0,0	0,0,0	170	150	1	1	NA,0.0,0.0	1.0,NA,NA	-1
20857	ENSG00000124920.14	MYRF	chr11	+	61769259	61769321	61769259	61769314	61771499	61771750	20857	1,0,1	0,0,0	1,1,1	0,1,0	157	150	1	1	1.0,NA,1.0	1.0,0.489,1.0	0.17
20858	ENSG00000124920.14	MYRF	chr11	+	61779193	61779576	61779193	61779570	61779841	61779930	20858	0,0,1	17,15,8	0,0,0	30,13,10	156	150	1	1	0.0,0.0,0.107	0.0,0.0,0.0	0.036
20859	ENSG00000134780.10	DAGLA	chr11	+	61726675	61726859	61726675	61726847	61728152	61728287	20859	0,2,0	0,0,1	3,3,0	7,0,1	162	150	1	1	NA,1.0,0.0	0.284,1.0,0.0	0.072
20860	ENSG00000162148.11	PPP1R32	chr11	+	61487145	61487342	61487145	61487240	61490500	61490584	20860	0,1,0	3,4,1	0,2,0	5,0,0	252	150	1	1	0.0,0.13,0.0	0.0,1.0,NA	-0.457
20861	ENSG00000167985.7	SDHAF2	chr11	+	61437624	61438120	61437624	61438080	61445940	61446733	20861	36,46,16	2,0,0	61,44,45	7,0,1	190	150	0.0275008	0.437472	0.934,1.0,1.0	0.873,1.0,0.973	0.029
20862	ENSG00000167985.7	SDHAF2	chr11	+	61437668	61438113	61437668	61438080	61445940	61446733	20862	141,217,68	2,0,0	295190153	7,0,1	183	150	0.677637	1	0.983,1.0,1.0	0.972,1.0,0.992	0.006
20863	ENSG00000167985.7	SDHAF2	chr11	+	61438003	61438362	61438003	61438080	61445940	61446733	20863	36,51,29	2,0,0	63,51,49	7,0,1	432	150	0.00385194	0.111719	0.862,1.0,1.0	0.758,1.0,0.944	0.053
20864	ENSG00000167985.7	SDHAF2	chr11	+	61438003	61438362	61438003	61438113	61445940	61446733	20864	0,5,16	105,171,53	6,9,7	237147109	399	150	0.303815	1	0.0,0.011,0.102	0.009,0.022,0.024	0.019
20865	ENSG00000167985.7	SDHAF2	chr11	+	61438003	61438362	61438003	61438120	61445940	61446733	20865	0,4,11	0,0,0	3,7,4	3,1,0	392	150	1	1	NA,1.0,1.0	0.277,0.728,1.0	0.332
20866	ENSG00000187049.10	TMEM216	chr11	+	61392359	61392683	61392359	61392665	61393230	61393332	20866	3,0,1	8,10,9	0,1,0	21,8,2	168	150	0.277213	1	0.251,0.0,0.09	0.0,0.1,0.0	0.08
20867	ENSG00000187049.10	TMEM216	chr11	+	61392392	61392683	61392392	61392679	61393230	61393332	20867	0,0,1	23,21,26	0,0,0	66,22,19	154	150	1	1	0.0,0.0,0.036	0.0,0.0,0.0	0.012
20868	ENSG00000187049.10	TMEM216	chr11	+	61392586	61392897	61392586	61392665	61393230	61393332	20868	5,2,1	8,10,9	2,2,1	21,8,2	382	150	0.259648	1	0.197,0.073,0.042	0.036,0.089,0.164	0.008
20869	ENSG00000187049.10	TMEM216	chr11	+	61392586	61392897	61392586	61392683	61393230	61393332	20869	2,2,1	0,0,1	2,1,1	0,0,0	364	150	1	1	1.0,1.0,0.292	1.0,1.0,1.0	-0.236
20870	ENSG00000187049.10	TMEM216	chr11	+	61392629	61392897	61392629	61392679	61393230	61393332	20870	2,2,1	23,21,26	2,1,1	66,22,19	368	150	0.5093	1	0.034,0.037,0.015	0.012,0.018,0.021	0.012
20871	ENSG00000187049.10	TMEM216	chr11	+	61397773	61397975	61397773	61397949	61398269	61398846	20871	31,30,39	0,0,0	54,50,25	1,0,0	176	150	1	1	1.0,1.0,1.0	0.979,1.0,1.0	0.007
20872	ENSG00000137513.10	NARS2	chr11	-	78478540	78478683	78478584	78478683	78469246	78469313	20872	1,0,0	1,2,2	0,0,0	11,3,0	194	150	1	1	0.436,0.0,0.0	0.0,0.0,NA	0.145
20873	ENSG00000137513.10	NARS2	chr11	-	78571334	78571670	78571338	78571670	78568714	78568752	20873	122173104	2,2,0	282191105	0,0,0	154	150	1	1	0.983,0.988,1.0	1.0,1.0,1.0	-0.01
20876	ENSG00000137513.10	NARS2	chr11	-	78573231	78573530	78573265	78573530	78571334	78571444	20876	0,0,2	0,0,0	0,0,0	0,5,0	184	150	1	1	NA,NA,1.0	NA,0.0,NA	1
20877	ENSG00000137513.10	NARS2	chr11	-	78574347	78574864	78574789	78574864	78571334	78571444	20877	89,130,98	0,1,0	255184123	0,0,0	592	150	1	1	1.0,0.971,1.0	1.0,1.0,1.0	-0.01
20878	ENSG00000137513.10	NARS2	chr11	-	78574789	78574874	78574828	78574874	78571334	78571444	20878	0,1,0	0,6,1	0,0,0	8,4,0	189	150	1	1	NA,0.117,0.0	0.0,0.0,NA	0.059
20879	ENSG00000149476.16	TKFC	chr11	+	61333548	61333934	61333548	61333650	61334619	61334731	20879	66,83,36	10,14,4	130,73,57	28,24,23	434	150	0.00910399	0.20291	0.695,0.672,0.757	0.616,0.512,0.461	0.178
20880	ENSG00000149476.16	TKFC	chr11	+	61336203	61336515	61336203	61336390	61337940	61338130	20880	0,0,0	2,0,0	0,0,5	6,1,0	275	150	1	1	0.0,NA,NA	0.0,0.0,1.0	-0.333
20881	ENSG00000149476.16	TKFC	chr11	+	61341435	61341514	61341435	61341489	61341822	61341912	20881	49,79,70	0,0,1	139,111,99	0,0,0	175	150	1	1	1.0,1.0,0.984	1.0,1.0,1.0	-0.005
20882	ENSG00000149476.16	TKFC	chr11	+	61342380	61342662	61342380	61342658	61342754	61343159	20882	0,0,2	93,145,87	0,0,0	266132159	154	150	1	1	0.0,0.0,0.022	0.0,0.0,0.0	0.007
20883	ENSG00000167986.15	DDB1	chr11	-	61303532	61303990	61303864	61303990	61303045	61303155	20883	3,1,7	606701434	11,4,2	1200837570	482	150	1	1	0.002,0.0,0.005	0.003,0.001,0.001	0.001
20884	ENSG00000167986.15	DDB1	chr11	-	61310294	61310418	61310334	61310418	61309808	61309960	20884	11571287705	0,0,0	196112951125	2,0,0	190	150	1	1	1.0,1.0,1.0	0.999,1.0,1.0	0
20885	ENSG00000167986.15	DDB1	chr11	-	61329362	61329584	61329488	61329584	61326778	61326893	20885	796918525	0,2,0	15561088820	2,2,0	276	150	1	1	1.0,0.996,1.0	0.998,0.997,1.0	0
20886	ENSG00000167992.13	VWCE	chr11	-	61264100	61264577	61264486	61264577	61259080	61259312	20886	0,0,0	8,8,10	2,0,0	35,27,13	536	150	1	1	0.0,0.0,0.0	0.016,0.0,0.0	-0.005
20887	ENSG00000167992.13	VWCE	chr11	-	61271526	61271760	61271674	61271760	61265121	61265212	20887	1,3,1	0,0,0	7,3,2	8,1,1	298	150	5.32164e-10	4.05482e-07	1.0,1.0,1.0	0.306,0.602,0.502	0.53
20888	ENSG00000167992.13	VWCE	chr11	-	61271526	61271760	61271694	61271760	61265121	61265212	20888	1,3,2	1,0,0	12,7,3	1,0,1	318	150	1	1	0.321,1.0,1.0	0.85,1.0,0.586	-0.038
20889	ENSG00000167992.13	VWCE	chr11	-	61271674	61271760	61271694	61271760	61265121	61265212	20889	0,0,1	1,0,0	13,5,2	1,0,1	170	150	1	1	0.0,NA,1.0	0.92,1.0,0.638	-0.353
20890	ENSG00000167992.13	VWCE	chr11	-	61271674	61271760	61271694	61271760	61268921	61269018	20890	0,0,1	2,0,0	9,4,8	3,0,0	170	150	1	1	0.0,NA,1.0	0.726,1.0,1.0	-0.409
20891	ENSG00000167992.13	VWCE	chr11	-	61282477	61282905	61282788	61282905	61281785	61281914	20891	4,6,2	0,3,2	14,11,7	5,0,1	461	150	0.309582	1	1.0,0.394,0.245	0.477,1.0,0.695	-0.178
20893	ENSG00000167992.13	VWCE	chr11	-	61286313	61286430	61286376	61286430	61282792	61282905	20893	8,9,16	0,0,0	44,24,13	2,0,1	213	150	0.468824	1	1.0,1.0,1.0	0.939,1.0,0.902	0.053
20894	ENSG00000167987.11	VPS37C	chr11	-	61133130	61133335	61133254	61133335	61132443	61132539	20894	3,1,0	69,116,82	13,4,0	191,97,103	274	150	0.0468478	0.615634	0.023,0.005,0.0	0.036,0.022,0.0	-0.01
20895	ENSG00000167987.11	VPS37C	chr11	-	61138442	61138835	61138722	61138835	61134035	61134207	20895	0,0,0	2,0,0	2,2,1	0,1,1	430	150	1	1	0.0,NA,NA	1.0,0.411,0.259	-0.557
20896	ENSG00000167987.11	VPS37C	chr11	-	61138442	61138835	61138736	61138835	61134035	61134207	20896	0,0,0	73,102,62	3,2,1	285,89,87	444	150	1	1	0.0,0.0,0.0	0.004,0.008,0.004	-0.005
20897	ENSG00000167987.11	VPS37C	chr11	-	61138722	61138835	61138736	61138835	61134035	61134207	20897	2,0,0	73,102,62	1,1,1	285,89,87	164	150	1	1	0.024,0.0,0.0	0.003,0.01,0.01	0
20898	ENSG00000167987.11	VPS37C	chr11	-	61161572	61161615	61161594	61161615	61138736	61138835	20898	0,2,0	0,0,0	0,0,1	0,0,1	172	150	1	1	NA,1.0,NA	NA,NA,0.466	0.534
20899	ENSG00000006118.15	TMEM132A	chr11	+	60924459	60924866	60924459	60924733	60927203	60927418	20899	0,0,3	286316255	0,0,0	394227196	283	150	1	1	0.0,0.0,0.006	0.0,0.0,0.0	0.002
20900	ENSG00000006118.15	TMEM132A	chr11	+	60924469	60924866	60924469	60924543	60927203	60927418	20900	228312227	7,1,2	405237245	1,7,0	473	150	0.422223	1	0.912,0.99,0.973	0.992,0.915,1.0	-0.011
20901	ENSG00000006118.15	TMEM132A	chr11	+	60926578	60926943	60926578	60926721	60927203	60927418	20901	0,3,0	0,3,1	1,0,0	5,7,2	372	150	1	1	NA,0.287,0.0	0.075,0.0,0.0	0.118
20902	ENSG00000006118.15	TMEM132A	chr11	+	60926578	60927070	60926578	60926721	60927203	60927418	20902	6,5,2	0,3,1	14,1,10	5,7,2	499	150	0.328278	1	1.0,0.334,0.375	0.457,0.041,0.6	0.204
20903	ENSG00000006118.15	TMEM132A	chr11	+	60926578	60927070	60926578	60926943	60927203	60927418	20903	6,3,2	0,1,0	14,1,10	1,0,0	277	150	1	1	1.0,0.619,1.0	0.883,1.0,1.0	-0.088
20904	ENSG00000006118.15	TMEM132A	chr11	+	60933541	60933992	60933541	60933744	60934487	60934764	20904	0,0,0	333430262	0,4,0	640314288	398	150	1	1	0.0,0.0,0.0	0.0,0.005,0.0	-0.002
20905	ENSG00000006118.15	TMEM132A	chr11	+	60933970	60934205	60933970	60933992	60934487	60934764	20905	22,21,15	0,0,0	27,24,24	0,4,0	363	150	0.23961	1	1.0,1.0,1.0	1.0,0.713,1.0	0.096
20906	ENSG00000006118.15	TMEM132A	chr11	+	60934371	60934764	60934371	60934567	60935251	60937142	20906	498583386	0,2,0	685427428	0,0,0	347	150	1	1	1.0,0.992,1.0	1.0,1.0,1.0	-0.003
20907	ENSG00000006118.15	TMEM132A	chr11	+	60935234	60935443	60935234	60935251	60935863	60937159	20907	496627447	2,0,0	823503473	0,0,0	342	150	1	1	0.991,1.0,1.0	1.0,1.0,1.0	-0.003
20908	ENSG00000110107.9	PRPF19	chr11	-	60902440	60902465	60902458	60902465	60898540	60898578	20908	48,71,36	1,1,0	91,69,55	11,0,1	168	150	0.00335881	0.1014	0.977,0.984,1.0	0.881,1.0,0.98	0.033
20909	ENSG00000110107.9	PRPF19	chr11	-	60898861	60898931	60898862	60898931	60898540	60898626	20909	597763439	0,0,0	1252873678	0,1,0	151	150	1	1	1.0,1.0,1.0	1.0,0.999,1.0	0
20910	ENSG00000110107.9	PRPF19	chr11	-	60903128	60903535	60903458	60903535	60902739	60902881	20910	0,0,0	634722472	2,2,0	1322830752	480	150	1	1	0.0,0.0,0.0	0.0,0.001,0.0	0
20911	ENSG00000110107.9	PRPF19	chr11	-	60905167	60905452	60905175	60905452	60903711	60903861	20911	0,0,3	0,0,0	2,1,0	2,0,0	158	150	1	1	NA,NA,1.0	0.487,1.0,NA	0.256
20912	ENSG00000110107.9	PRPF19	chr11	-	60905167	60905452	60905364	60905452	60903711	60903861	20912	0,0,3	10,8,4	2,3,0	7,0,0	347	150	1	1	0.0,0.0,0.245	0.11,1.0,NA	-0.473
20913	ENSG00000110107.9	PRPF19	chr11	-	60905175	60905452	60905364	60905452	60903711	60903861	20913	0,0,0	10,8,4	2,2,0	7,0,0	339	150	1	1	0.0,0.0,0.0	0.112,1.0,NA	-0.556
20914	ENSG00000110107.9	PRPF19	chr11	-	60906363	60906569	60906393	60906569	60903711	60903861	20914	441438353	0,2,0	990566487	0,0,0	180	150	1	1	1.0,0.995,1.0	1.0,1.0,1.0	-0.002
20915	ENSG00000102572.15	STK24	chr13	-	98466375	98466561	98466376	98466561	98463690	98463836	20915	327337252	0,2,0	645376237	0,0,1	151	150	1	1	1.0,0.994,1.0	1.0,1.0,0.996	-0.001
20916	ENSG00000105223.20	PLD3	chr19	+	40365856	40366140	40365856	40365930	40366418	40366510	20916	2,15,11	449605376	0,3,5	627335284	360	150	1	1	0.002,0.01,0.012	0.0,0.004,0.007	0.004
20917	ENSG00000105223.20	PLD3	chr19	+	40366425	40366915	40366425	40366684	40369907	40370011	20917	184219153	2,7,2	221,115,89	0,0,2	381	150	0.00777752	0.182754	0.973,0.925,0.968	1.0,1.0,0.946	-0.027
20918	ENSG00000245571.7	FAM111A-DT	chr11	-	59139845	59140167	59139956	59140167	59136056	59136281	20918	0,0,2	3,3,0	0,0,0	0,0,1	261	150	1	1	0.0,0.0,1.0	NA,NA,0.0	0.333
20919	ENSG00000110900.16	TSPAN11	chr12	+	30963825	30964083	30963825	30964017	30978560	30978635	20919	0,1,0	42,53,26	0,0,0	48,51,33	216	150	1	1	0.0,0.013,0.0	0.0,0.0,0.0	0.004
20920	ENSG00000110900.16	TSPAN11	chr12	+	30979387	30979670	30979387	30979669	30982531	30982690	20920	58,61,45	1,0,0	117,74,43	0,0,0	151	150	1	1	0.983,1.0,1.0	1.0,1.0,1.0	-0.006
20921	ENSG00000110900.16	TSPAN11	chr12	+	30982506	30982690	30982506	30982684	30983063	30983150	20921	25,20,22	2,0,0	53,37,17	0,0,0	156	150	1	1	0.923,1.0,1.0	1.0,1.0,1.0	-0.026
20922	ENSG00000110900.16	TSPAN11	chr12	+	30983063	30983403	30983063	30983150	30991855	30996602	20922	1,0,0	12,8,14	0,0,0	24,24,16	403	150	1	1	0.03,0.0,0.0	0.0,0.0,0.0	0.01
20923	ENSG00000110900.16	TSPAN11	chr12	+	30983063	30983419	30983063	30983150	30991855	30996602	20923	10,16,10	12,8,14	30,20,14	24,24,16	419	150	0.94034	1	0.23,0.417,0.204	0.309,0.23,0.239	0.024
20924	ENSG00000110900.16	TSPAN11	chr12	+	30983063	30983419	30983063	30983403	30991855	30996602	20924	20,20,12	1,0,0	32,22,14	0,0,0	166	150	1	1	0.948,1.0,1.0	1.0,1.0,1.0	-0.017
20925	ENSG00000156689.7	GLYATL2	chr11	-	58844230	58844524	58844433	58844524	58838260	58838368	20925	0,0,0	0,2,0	4,0,0	1,0,0	353	150	1	1	NA,0.0,NA	0.63,NA,NA	-0.63
20926	ENSG00000255073.8	ZFP91-CNTF	chr11	+	58609829	58610039	58609829	58610007	58610297	58610334	20926	120136106	0,0,0	242192126	6,5,1	182	150	0.0873129	0.910286	1.0,1.0,1.0	0.971,0.969,0.99	0.023
20927	ENSG00000255073.8	ZFP91-CNTF	chr11	+	58611603	58611738	58611603	58611643	58612277	58612328	20927	301366215	0,1,0	857283255	0,0,0	245	150	1	1	1.0,0.996,1.0	1.0,1.0,1.0	-0.001
20928	ENSG00000255073.8	ZFP91-CNTF	chr11	+	58616715	58616815	58616715	58616814	58617195	58617568	20928	151,165,75	0,0,0	256186129	1,0,0	151	150	1	1	1.0,1.0,1.0	0.996,1.0,1.0	0.001
20929	ENSG00000255073.8	ZFP91-CNTF	chr11	+	58622740	58622870	58622740	58622866	58624033	58624639	20929	0,1,0	0,0,0	0,2,0	3,0,0	154	150	1	1	NA,1.0,NA	0.0,1.0,NA	0.5
20930	ENSG00000258052.1	AC025263.3	chr12	+	69801668	69801721	69801668	69801720	69812777	69812877	20930	76,52,37	0,5,0	107,63,34	0,0,0	151	150	0.716362	1	1.0,0.912,1.0	1.0,1.0,1.0	-0.029
20931	ENSG00000221890.6	NPTXR	chr22	-	38823082	38823169	38823147	38823169	38818451	38822833	20931	44,70,45	0,1,0	47,39,35	0,0,0	215	150	1	1	1.0,0.98,1.0	1.0,1.0,1.0	-0.007
20932	ENSG00000198561.16	CTNND1	chr11	+	57791384	57791701	57791384	57791673	57795576	57795729	20932	0,0,2	89,107,61	0,0,0	122,65,58	178	150	1	1	0.0,0.0,0.027	0.0,0.0,0.0	0.009
20934	ENSG00000198561.16	CTNND1	chr11	+	57795576	57795741	57795576	57795729	57796456	57797163	20934	0,0,0	494504291	0,0,2	615329276	162	150	1	1	0.0,0.0,0.0	0.0,0.0,0.007	-0.002
20935	ENSG00000198561.16	CTNND1	chr11	+	57795576	57795745	57795576	57795729	57796456	57797163	20935	0,0,0	494504291	0,6,0	615329276	166	150	1	1	0.0,0.0,0.0	0.0,0.016,0.0	-0.005
20937	ENSG00000198561.16	CTNND1	chr11	+	57796456	57796992	57796456	57796828	57801732	57802196	20937	431444274	0,0,2	531326265	0,0,0	314	150	1	1	1.0,1.0,0.985	1.0,1.0,1.0	-0.005
20938	ENSG00000198561.16	CTNND1	chr11	+	57806460	57806478	57806460	57806477	57806914	57806983	20938	333427239	0,0,2	329223161	0,0,0	151	150	1	1	1.0,1.0,0.992	1.0,1.0,1.0	-0.003
20939	ENSG00000211450.10	SELENOH	chr11	+	57741571	57741926	57741571	57741717	57742116	57742657	20939	0,3,5	2,1,0	1,4,6	2,2,0	359	150	0.827936	1	0.0,0.556,1.0	0.173,0.455,1.0	-0.024
20940	ENSG00000211450.10	SELENOH	chr11	+	57741808	57741954	57741808	57741926	57742116	57742657	20940	716829551	0,0,1	1817918703	0,0,1	178	150	1	1	1.0,1.0,0.998	1.0,1.0,0.998	0
20941	ENSG00000211450.10	SELENOH	chr11	+	57741814	57742227	57741814	57741954	57742862	57743038	20941	44,51,46	0,2,0	104,42,49	0,1,0	423	150	1	1	1.0,0.9,1.0	1.0,0.937,1.0	-0.012
20942	ENSG00000211450.10	SELENOH	chr11	+	57741814	57742247	57741814	57741954	57742862	57743411	20942	559649440	0,2,0	1557776606	0,1,0	443	150	1	1	1.0,0.991,1.0	1.0,0.996,1.0	-0.002
20943	ENSG00000211450.10	SELENOH	chr11	+	57741698	57742184	57741698	57742116	57742862	57743550	20943	0,0,0	0,0,2	7,4,0	0,0,0	218	150	1	1	NA,NA,0.0	1.0,1.0,NA	-1
20944	ENSG00000211450.10	SELENOH	chr11	+	57741808	57742116	57741808	57741954	57742862	57743550	20944	3,0,5	0,2,0	0,1,3	0,1,0	312	150	1	1	1.0,0.0,1.0	NA,0.325,1.0	0.004
20945	ENSG00000211450.10	SELENOH	chr11	+	57741808	57742184	57741808	57741954	57742862	57743550	20945	3,0,3	0,2,0	7,5,3	0,1,0	380	150	0.179073	1	1.0,0.0,1.0	1.0,0.664,1.0	-0.221
20946	ENSG00000211450.10	SELENOH	chr11	+	57741808	57742204	57741808	57741954	57742862	57743550	20946	5,5,3	0,2,0	1,1,3	0,1,0	400	150	0.753696	1	1.0,0.484,1.0	1.0,0.273,1.0	0.07
20947	ENSG00000211450.10	SELENOH	chr11	+	57741808	57742213	57741808	57741954	57742862	57743550	20947	3,2,3	0,2,0	0,1,3	0,1,0	409	150	1	1	1.0,0.268,1.0	NA,0.268,1.0	0.122
20948	ENSG00000211450.10	SELENOH	chr11	+	57741808	57742204	57741808	57742116	57742862	57743550	20948	2,5,0	0,0,2	2,0,0	0,0,0	238	150	1	1	1.0,1.0,0.0	1.0,NA,NA	-0.333
20949	ENSG00000211450.10	SELENOH	chr11	+	57741808	57742213	57741808	57742116	57742862	57743550	20949	0,2,0	0,0,2	1,1,0	0,0,0	247	150	1	1	NA,1.0,0.0	1.0,1.0,NA	-0.5
20950	ENSG00000211450.10	SELENOH	chr11	+	57741808	57742204	57741808	57742184	57742862	57743550	20950	50,66,33	0,0,0	106,79,69	7,4,0	170	150	0.00401981	0.115029	1.0,1.0,1.0	0.93,0.946,1.0	0.041
20951	ENSG00000211450.10	SELENOH	chr11	+	57741808	57742213	57741808	57742184	57742862	57743550	20951	121,154,85	0,0,0	264155119	7,4,0	179	150	0.176085	1	1.0,1.0,1.0	0.969,0.97,1.0	0.02
20952	ENSG00000211450.10	SELENOH	chr11	+	57741808	57742213	57741808	57742204	57742862	57743550	20952	73,93,52	2,5,0	159,76,50	1,0,0	159	150	0.288453	1	0.972,0.946,1.0	0.993,1.0,1.0	-0.025
20953	ENSG00000211450.10	SELENOH	chr11	+	57741814	57742247	57741814	57742116	57742862	57743550	20953	556649437	0,0,2	1558777603	0,0,0	281	150	1	1	1.0,1.0,0.991	1.0,1.0,1.0	-0.003
20954	ENSG00000211450.10	SELENOH	chr11	+	57741814	57742247	57741814	57742184	57742862	57743550	20954	738881567	0,0,0	19931044786	7,4,0	213	150	1	1	1.0,1.0,1.0	0.995,0.995,1.0	0.003
20955	ENSG00000211450.10	SELENOH	chr11	+	57741814	57742247	57741814	57742204	57742862	57743550	20955	690820534	2,5,0	1888965717	1,0,0	193	150	1	1	0.996,0.992,1.0	0.999,1.0,1.0	-0.004
20956	ENSG00000211450.10	SELENOH	chr11	+	57741814	57742247	57741814	57742213	57742862	57743550	20956	617729482	0,2,0	1729889667	0,0,0	184	150	1	1	1.0,0.997,1.0	1.0,1.0,1.0	-0.001
20957	ENSG00000213593.10	TMX2	chr11	+	57712592	57712822	57712592	57712784	57737607	57738187	20957	1,1,0	12,0,7	2,0,0	0,0,3	188	150	1	1	0.062,1.0,0.0	1.0,NA,0.0	-0.146
20958	ENSG00000213593.10	TMX2	chr11	+	57712624	57712807	57712624	57712784	57737607	57738187	20958	431448269	12,0,7	562429328	0,0,3	173	150	0.104603	1	0.969,1.0,0.971	1.0,1.0,0.99	-0.017
20959	ENSG00000213593.10	TMX2	chr11	+	57712624	57712822	57712624	57712807	57737607	57738187	20959	1,1,0	431448269	2,0,0	562429328	165	150	1	1	0.002,0.002,0.0	0.003,0.0,0.0	0
20960	ENSG00000213593.10	TMX2	chr11	+	57737607	57737697	57737607	57737668	57737785	57738026	20960	1,4,1	7,7,2	3,2,0	9,1,0	179	150	1	1	0.107,0.324,0.295	0.218,0.626,NA	-0.18
20961	ENSG00000213593.10	TMX2	chr11	+	57737607	57737697	57737607	57737668	57737912	57738026	20961	1,2,1	381440254	4,2,0	603324282	179	150	1	1	0.002,0.004,0.003	0.006,0.005,0.0	-0.001
20962	ENSG00000213593.10	TMX2	chr11	+	57737607	57737697	57737607	57737668	57738663	57739039	20962	1,2,7	2,1,0	3,2,0	2,0,2	179	150	0.189863	1	0.295,0.626,1.0	0.557,1.0,0.0	0.121
20963	ENSG00000213593.10	TMX2	chr11	+	57738663	57739028	57738663	57738770	57739130	57739260	20963	29,35,17	0,0,0	52,26,33	6,0,0	408	150	0.0139924	0.274446	1.0,1.0,1.0	0.761,1.0,1.0	0.08
20964	ENSG00000213593.10	TMX2	chr11	+	57738973	57739039	57738973	57739028	57739130	57739260	20964	513664345	0,0,0	728520458	0,2,0	161	150	1	1	1.0,1.0,1.0	1.0,0.996,1.0	0.001
20965	ENSG00000213593.10	TMX2	chr11	+	57738663	57739039	57738663	57738770	57739130	57739305	20965	521672350	0,0,0	739511457	6,0,0	419	150	1	1	1.0,1.0,1.0	0.978,1.0,1.0	0.007
20966	ENSG00000213593.10	TMX2	chr11	+	57739109	57739305	57739109	57739260	57740098	57740973	20966	0,0,0	480587334	1,2,0	830457474	195	150	1	1	0.0,0.0,0.0	0.001,0.003,0.0	-0.001
20967	ENSG00000288534.1	TMX2-CTNND1	chr11	+	57791491	57791910	57791491	57791673	57795576	57795729	20967	0,2,0	89,107,61	0,0,0	122,65,58	387	150	1	1	0.0,0.007,0.0	0.0,0.0,0.0	0.002
20968	ENSG00000156587.16	UBE2L6	chr11	-	57560336	57560432	57560339	57560432	57554436	57554623	20968	457465363	0,0,0	652403306	0,1,0	153	150	1	1	1.0,1.0,1.0	1.0,0.997,1.0	0.001
20969	ENSG00000134809.9	TIMM10	chr11	-	57530118	57530228	57530127	57530228	57528640	57528918	20969	474533359	1,0,0	1625562523	0,0,0	159	150	1	1	0.998,1.0,1.0	1.0,1.0,1.0	-0.001
20970	ENSG00000134809.9	TIMM10	chr11	-	57530344	57530538	57530522	57530538	57530118	57530234	20970	3,1,0	0,0,0	6,0,2	0,0,1	328	150	1	1	1.0,1.0,NA	1.0,NA,0.478	0.261
20971	ENSG00000134809.9	TIMM10	chr11	-	57530344	57530754	57530657	57530754	57530118	57530234	20971	3,0,0	324365228	1,0,2	1170396387	463	150	1	1	0.003,0.0,0.0	0.0,0.0,0.002	0
20972	ENSG00000134809.9	TIMM10	chr11	-	57530344	57530803	57530726	57530803	57530118	57530234	20972	17,19,21	0,0,0	55,18,26	0,1,0	532	150	1	1	1.0,1.0,1.0	1.0,0.835,1.0	0.055
20973	ENSG00000134809.9	TIMM10	chr11	-	57530522	57530754	57530657	57530754	57530118	57530234	20973	0,0,0	324365228	0,0,1	1170396387	285	150	1	1	0.0,0.0,0.0	0.0,0.0,0.001	0
20974	ENSG00000134809.9	TIMM10	chr11	-	57530522	57530803	57530726	57530803	57530118	57530234	20974	14,19,21	0,0,0	54,18,25	0,1,0	354	150	1	1	1.0,1.0,1.0	1.0,0.884,1.0	0.039
20975	ENSG00000134802.18	SLC43A3	chr11	-	57427061	57427100	57427065	57427100	57426587	57426652	20975	18,7,9	0,2,0	3,9,3	0,0,0	154	150	1	1	1.0,0.773,1.0	1.0,1.0,1.0	-0.076
20979	ENSG00000149136.9	SSRP1	chr11	-	57326702	57326889	57326707	57326889	57325987	57326478	20979	772993553	0,1,0	271014271188	0,0,0	155	150	1	1	1.0,0.999,1.0	1.0,1.0,1.0	0
20980	ENSG00000149136.9	SSRP1	chr11	-	57328296	57328426	57328302	57328426	57327711	57327882	20980	859918614	0,6,4	296714481315	33,19,0	156	150	0.735066	1	1.0,0.993,0.993	0.989,0.987,1.0	0.003
20981	ENSG00000149136.9	SSRP1	chr11	-	57330092	57330138	57330120	57330138	57328296	57328426	20981	11851169717	0,6,0	399718051597	0,0,0	178	150	1	1	1.0,0.994,1.0	1.0,1.0,1.0	-0.002
20982	ENSG00000149136.9	SSRP1	chr11	-	57330796	57330927	57330854	57330927	57330290	57330429	20982	3,0,0	10141032602	3,1,3	310115751324	208	150	1	1	0.002,0.0,0.0	0.001,0.0,0.002	0
20983	ENSG00000149136.9	SSRP1	chr11	-	57332151	57332280	57332189	57332280	57331667	57331889	20983	10051390795	3,0,0	307819131657	0,5,0	188	150	1	1	0.996,1.0,1.0	1.0,0.997,1.0	0
20984	ENSG00000149136.9	SSRP1	chr11	-	57333434	57333540	57333437	57333540	57332958	57333149	20984	639827468	0,0,0	249613361041	2,0,0	153	150	1	1	1.0,1.0,1.0	0.999,1.0,1.0	0
20985	ENSG00000149136.9	SSRP1	chr11	-	57334462	57334648	57334551	57334648	57333434	57333540	20985	10961209835	1,0,0	467621501714	0,0,0	239	150	1	1	0.999,1.0,1.0	1.0,1.0,1.0	0
20986	ENSG00000149136.9	SSRP1	chr11	-	57335067	57335160	57335075	57335160	57334462	57334648	20986	545617420	0,0,0	1725896746	0,5,3	158	150	1	1	1.0,1.0,1.0	1.0,0.994,0.996	0.003
20987	ENSG00000149136.9	SSRP1	chr11	-	57335075	57335473	57335281	57335473	57334462	57334648	20987	2,7,5	0,4,0	16,13,6	3,0,2	356	150	0.759051	1	1.0,0.424,1.0	0.692,1.0,0.558	0.058
20988	ENSG00000149136.9	SSRP1	chr11	-	57335722	57335851	57335725	57335851	57335067	57335240	20988	0,0,0	0,1,0	0,1,0	0,0,0	153	150	1	1	NA,0.0,NA	NA,1.0,NA	-1
20989	ENSG00000149136.9	SSRP1	chr11	-	57335722	57335892	57335729	57335892	57335067	57335240	20989	0,0,0	307371235	0,1,0	884667494	157	150	1	1	0.0,0.0,0.0	0.0,0.001,0.0	0
20990	ENSG00000149136.9	SSRP1	chr11	-	57335725	57335892	57335729	57335892	57335067	57335240	20990	0,1,0	307371235	0,0,0	884667494	154	150	1	1	0.0,0.003,0.0	0.0,0.0,0.0	0.001
20992	ENSG00000149115.14	TNKS1BP1	chr11	-	57320071	57320501	57320078	57320501	57317817	57317887	20992	0,0,0	76,70,64	1,0,0	98,90,64	157	150	1	1	0.0,0.0,0.0	0.01,0.0,0.0	-0.003
20993	ENSG00000229833.10	PET100	chr19	+	7629792	7629999	7629792	7629923	7630572	7630852	20993	1,7,4	0,0,0	5,3,3	0,1,0	226	150	1	1	1.0,1.0,1.0	1.0,0.666,1.0	0.111
20994	ENSG00000229833.10	PET100	chr19	+	7629823	7629923	7629823	7629860	7630572	7630852	20994	0,0,0	532625367	0,1,0	1565689577	213	150	1	1	0.0,0.0,0.0	0.0,0.001,0.0	0
20995	ENSG00000229833.10	PET100	chr19	+	7629823	7629999	7629823	7629860	7630572	7630852	20995	1,7,4	532625367	5,3,3	1565689577	289	150	1	1	0.001,0.006,0.006	0.002,0.002,0.003	0.002
20996	ENSG00000229833.10	PET100	chr19	+	7630623	7630846	7630623	7630659	7631472	7631624	20996	800951586	0,0,0	22411027827	0,3,2	337	150	1	1	1.0,1.0,1.0	1.0,0.993,0.995	0.004
20997	ENSG00000229833.10	PET100	chr19	+	7630824	7631321	7630824	7630846	7631472	7631624	20997	32,44,35	796950581	64,41,48	22321023819	625	150	0.728537	1	0.01,0.011,0.014	0.007,0.01,0.014	0.001
20998	ENSG00000229833.10	PET100	chr19	+	7630753	7631237	7630753	7630846	7631472	7631956	20998	14,27,19	796950581	36,27,30	22321023819	541	150	1	1	0.005,0.008,0.009	0.004,0.007,0.01	0
20999	ENSG00000255433.5	LINC02735	chr11	+	56871090	56871255	56871090	56871251	56875596	56878078	20999	0,0,0	9,9,13	0,2,0	0,7,2	154	150	1	1	0.0,0.0,0.0	NA,0.218,0.0	-0.109
21000	ENSG00000197580.13	BCO2	chr11	+	112217760	112217889	112217760	112217823	112223932	112224699	21000	5,3,7	1,0,0	2,3,3	0,0,0	216	150	1	1	0.776,1.0,1.0	1.0,1.0,1.0	-0.075
21001	ENSG00000100416.15	TRMU	chr22	+	46337778	46338264	46337778	46337944	46346421	46346544	21001	5,2,5	33,58,13	7,10,0	75,32,48	470	150	0.897715	1	0.046,0.011,0.109	0.029,0.091,0.0	0.015
21002	ENSG00000100416.15	TRMU	chr22	+	46346421	46346548	46346421	46346544	46350290	46350463	21002	0,2,0	37,44,32	0,0,0	80,58,54	154	150	1	1	0.0,0.042,0.0	0.0,0.0,0.0	0.014
21003	ENSG00000100416.15	TRMU	chr22	+	46350290	46350626	46350290	46350463	46352120	46352174	21003	1,3,0	77,75,30	3,3,0	128,77,77	313	150	1	1	0.006,0.019,0.0	0.011,0.018,0.0	-0.001
21004	ENSG00000100416.15	TRMU	chr22	+	46350290	46350701	46350290	46350463	46352120	46352174	21004	1,3,0	77,75,30	3,2,0	128,77,77	388	150	1	1	0.005,0.015,0.0	0.009,0.01,0.0	0
21005	ENSG00000100416.15	TRMU	chr22	+	46350290	46350701	46350290	46350626	46352120	46352174	21005	1,0,1	0,0,0	2,7,1	0,2,0	225	150	1	1	1.0,NA,1.0	1.0,0.7,1.0	0.1
21006	ENSG00000100416.15	TRMU	chr22	+	46352263	46352591	46352263	46352330	46353766	46354319	21006	13,12,18	89,71,43	17,14,10	119,81,47	411	150	0.337865	1	0.051,0.058,0.133	0.05,0.059,0.072	0.02
21007	ENSG00000100416.15	TRMU	chr22	+	46352524	46352796	46352524	46352591	46353766	46354319	21007	0,2,0	0,1,0	4,3,0	0,3,1	355	150	1	1	NA,0.458,NA	1.0,0.297,0.0	0.026
21008	ENSG00000100416.15	TRMU	chr22	+	46352524	46352900	46352524	46352591	46353766	46354319	21008	0,2,0	0,1,0	4,1,1	0,3,1	459	150	1	1	NA,0.395,NA	1.0,0.098,0.246	-0.053
21010	ENSG00000160211.19	G6PD	chrX	-	154532187	154532280	154532191	154532280	154531999	154532090	21010	202323180	2,0,0	329233161	0,0,0	154	150	1	1	0.99,1.0,1.0	1.0,1.0,1.0	-0.003
21011	ENSG00000160211.19	G6PD	chrX	-	154532941	154533128	154532949	154533128	154532566	154532802	21011	254315199	2,2,0	400249240	0,0,0	158	150	1	1	0.992,0.993,1.0	1.0,1.0,1.0	-0.005
21012	ENSG00000160211.19	G6PD	chrX	-	154535936	154536045	154535953	154536045	154535167	154535385	21012	425435247	1,2,8	481323368	0,2,2	167	150	0.872992	1	0.997,0.995,0.965	1.0,0.993,0.994	-0.01
21013	ENSG00000160211.19	G6PD	chrX	-	154546723	154546838	154546788	154546838	154546035	154546163	21013	0,1,0	154171133	0,0,0	353172151	215	150	1	1	0.0,0.004,0.0	0.0,0.0,0.0	0.001
21014	ENSG00000104897.10	SF3A2	chr19	+	2243086	2243573	2243086	2243544	2244543	2244953	21014	3,9,11	520674451	10,0,5	1180708594	179	150	0.852559	1	0.005,0.011,0.02	0.007,0.0,0.007	0.007
21015	ENSG00000104897.10	SF3A2	chr19	+	2245446	2245860	2245446	2245555	2246752	2247206	21015	11,32,22	767858558	55,41,33	2083901801	455	150	0.693682	1	0.005,0.012,0.013	0.009,0.015,0.013	-0.002
21016	ENSG00000104897.10	SF3A2	chr19	+	2246695	2246802	2246695	2246800	2246881	2247022	21016	697853509	0,0,0	1923883766	0,2,0	152	150	1	1	1.0,1.0,1.0	1.0,0.998,1.0	0.001
21017	ENSG00000085415.16	SEH1L	chr18	+	12963159	12963557	12963159	12963371	12971152	12971252	21017	0,0,0	196180122	1,0,0	313197129	336	150	1	1	0.0,0.0,0.0	0.001,0.0,0.0	0
21018	ENSG00000085415.16	SEH1L	chr18	+	12984039	12984190	12984039	12984189	12985239	12987536	21018	211232118	0,0,0	329190206	0,1,0	151	150	1	1	1.0,1.0,1.0	1.0,0.995,1.0	0.002
21019	ENSG00000073861.3	TBX21	chr17	+	47742609	47742764	47742609	47742726	47743070	47743192	21019	0,2,0	0,2,0	4,0,1	0,0,0	188	150	1	1	NA,0.444,NA	1.0,NA,1.0	-0.556
21020	ENSG00000040633.13	PHF23	chr17	-	7238192	7238258	7238211	7238258	7237628	7237660	21020	0,0,1	0,0,0	0,0,0	1,0,0	169	150	1	1	NA,NA,1.0	0.0,NA,NA	1
21021	ENSG00000040633.13	PHF23	chr17	-	7238192	7238577	7238454	7238577	7237628	7237660	21021	0,0,1	0,0,0	0,0,0	2,0,0	412	150	1	1	NA,NA,1.0	0.0,NA,NA	1
21023	ENSG00000040633.13	PHF23	chr17	-	7238454	7238577	7238565	7238577	7237628	7237660	21023	0,0,0	5,0,0	2,0,0	0,0,0	261	150	1	1	0.0,NA,NA	1.0,NA,NA	-1
21025	ENSG00000040633.13	PHF23	chr17	-	7238565	7238882	7238777	7238882	7237628	7237660	21025	5,0,0	0,0,2	0,0,0	2,0,0	362	150	1	1	1.0,NA,0.0	0.0,NA,NA	0.5
21027	ENSG00000040633.13	PHF23	chr17	-	7238565	7238930	7238785	7238930	7237628	7237660	21027	5,0,0	0,0,0	0,0,0	1,0,0	370	150	1	1	1.0,NA,NA	0.0,NA,NA	1
21029	ENSG00000040633.13	PHF23	chr17	-	7238777	7238930	7238785	7238930	7237628	7237660	21029	0,0,2	0,0,0	2,0,0	1,0,0	158	150	1	1	NA,NA,1.0	0.655,NA,NA	0.345
21030	ENSG00000161682.15	FAM171A2	chr17	-	44355951	44356074	44355957	44356074	44355714	44355841	21030	1,3,3	248318224	2,2,1	430273237	156	150	1	1	0.004,0.009,0.013	0.004,0.007,0.004	0.004
21031	ENSG00000161682.15	FAM171A2	chr17	-	44359904	44360132	44360015	44360132	44359578	44359671	21031	201286162	0,0,0	404266214	2,0,0	261	150	1	1	1.0,1.0,1.0	0.991,1.0,1.0	0.003
21032	ENSG00000161682.15	FAM171A2	chr17	-	44363498	44363800	44363596	44363800	44359904	44360132	21032	0,0,2	166238141	0,1,0	295162156	248	150	1	1	0.0,0.0,0.009	0.0,0.004,0.0	0.002
21034	ENSG00000254840.1	RP11-574M7.1	chr11	+	50315414	50315596	50315414	50315564	50320913	50320998	21034	14,10,11	1,1,2	25,12,4	0,0,0	182	150	0.136053	1	0.92,0.892,0.819	1.0,1.0,1.0	-0.123
21035	ENSG00000254840.1	RP11-574M7.1	chr11	+	50320366	50320590	50320366	50320506	50320913	50320998	21035	0,2,0	0,0,0	1,1,0	3,1,0	234	150	1	1	NA,1.0,NA	0.176,0.391,NA	0.717
21036	ENSG00000254518.1	LINC02750	chr11	+	50303132	50303262	50303132	50303242	50304580	50304656	21036	0,2,3	0,2,0	0,4,3	0,2,0	170	150	1	1	NA,0.469,1.0	NA,0.638,1.0	-0.085
21037	ENSG00000168569.8	TMEM223	chr11	-	62772065	62772132	62772076	62772132	62771628	62771999	21037	1,1,1	16,14,8	0,0,1	14,5,3	161	150	0.136052	1	0.055,0.062,0.104	0.0,0.0,0.237	-0.005
21038	ENSG00000130703.17	OSBPL2	chr20	+	62242320	62242717	62242320	62242434	62256056	62256221	21038	0,9,0	0,1,1	17,3,5	0,6,0	433	150	1	1	NA,0.757,0.0	1.0,0.148,1.0	-0.337
21039	ENSG00000130703.17	OSBPL2	chr20	+	62242320	62242717	62242320	62242661	62256056	62256221	21039	0,0,0	2,0,0	1,0,0	7,6,0	206	150	1	1	0.0,NA,NA	0.094,0.0,NA	-0.047
21040	ENSG00000130703.17	OSBPL2	chr20	+	62279161	62279349	62279161	62279339	62281057	62281165	21040	0,2,1	85,107,59	1,3,1	87,65,70	160	150	0.527812	1	0.0,0.017,0.016	0.011,0.041,0.013	-0.011
21041	ENSG00000130703.17	OSBPL2	chr20	+	62279156	62279519	62279156	62279339	62281057	62281186	21041	4,2,3	85,107,59	12,1,4	87,65,70	330	150	0.0526257	0.665481	0.021,0.008,0.023	0.059,0.007,0.025	-0.013
21042	ENSG00000130703.17	OSBPL2	chr20	+	62281057	62281186	62281057	62281165	62281789	62282093	21042	3,2,1	108,119,75	6,2,0	111,75,63	171	150	0.365698	1	0.024,0.015,0.012	0.045,0.023,0.0	-0.006
21043	ENSG00000186648.15	CARMIL3	chr14	+	24052008	24052438	24052008	24052193	24053708	24053803	21043	0,2,2	26,17,11	0,0,0	21,13,15	395	150	0.432605	1	0.0,0.043,0.065	0.0,0.0,0.0	0.036
21044	ENSG00000186648.15	CARMIL3	chr14	+	24053712	24054138	24053712	24053803	24054241	24054301	21044	13,32,16	4,0,0	39,27,22	0,0,0	485	150	0.133812	1	0.501,1.0,1.0	1.0,1.0,1.0	-0.166
21045	ENSG00000186648.15	CARMIL3	chr14	+	24054087	24054473	24054087	24054422	24054710	24054808	21045	4,19,5	2,3,0	27,6,14	3,2,0	201	150	0.657758	1	0.599,0.825,1.0	0.87,0.691,1.0	-0.046
21046	ENSG00000186648.15	CARMIL3	chr14	+	24054087	24054494	24054087	24054422	24054710	24054808	21046	7,24,9	2,3,0	30,11,13	3,2,0	222	150	0.795337	1	0.703,0.844,1.0	0.871,0.788,1.0	-0.037
21047	ENSG00000186648.15	CARMIL3	chr14	+	24054087	24054494	24054087	24054473	24054710	24054808	21047	3,5,4	0,0,0	5,5,1	2,0,2	171	150	0.0477075	0.622913	1.0,1.0,1.0	0.687,1.0,0.305	0.336
21048	ENSG00000186648.15	CARMIL3	chr14	+	24054365	24054511	24054365	24054422	24054710	24054808	21048	53,74,29	2,3,0	102,21,47	3,2,0	239	150	0.939112	1	0.943,0.939,1.0	0.955,0.868,1.0	0.02
21049	ENSG00000186648.15	CARMIL3	chr14	+	24054365	24054511	24054365	24054473	24054710	24054808	21049	49,55,24	0,0,0	77,15,35	2,0,2	188	150	0.37753	1	1.0,1.0,1.0	0.968,1.0,0.933	0.033
21050	ENSG00000186648.15	CARMIL3	chr14	+	24054365	24054511	24054365	24054494	24054710	24054808	21050	46,52,21	0,2,1	73,14,34	1,4,0	167	150	0.579693	1	1.0,0.959,0.95	0.985,0.759,1.0	0.055
21051	ENSG00000186648.15	CARMIL3	chr14	+	24055700	24055794	24055700	24055789	24056298	24056393	21051	0,0,0	39,68,30	0,1,2	87,45,28	155	150	1	1	0.0,0.0,0.0	0.0,0.021,0.065	-0.029
21052	ENSG00000186648.15	CARMIL3	chr14	+	24056111	24056393	24056111	24056221	24056621	24056708	21052	48,75,39	0,0,0	114,69,44	3,0,2	322	150	0.543314	1	1.0,1.0,1.0	0.947,1.0,0.911	0.047
21053	ENSG00000186648.15	CARMIL3	chr14	+	24056621	24056776	24056621	24056708	24056914	24057024	21053	2,0,1	34,44,26	2,0,2	55,49,23	218	150	1	1	0.039,0.0,0.026	0.024,0.0,0.056	-0.005
21054	ENSG00000186648.15	CARMIL3	chr14	+	24057945	24058069	24057945	24058064	24058154	24058224	21054	0,1,0	37,53,30	0,2,1	48,37,41	155	150	1	1	0.0,0.018,0.0	0.0,0.05,0.023	-0.018
21055	ENSG00000186648.15	CARMIL3	chr14	+	24059818	24060255	24059818	24060251	24060627	24061672	21055	70,60,42	0,5,0	67,50,29	4,2,0	154	150	0.544881	1	1.0,0.921,1.0	0.942,0.961,1.0	0.006
21056	ENSG00000186648.15	CARMIL3	chr14	+	24061226	24061679	24061226	24061672	24062479	24062567	21056	0,0,0	40,43,40	0,0,2	86,57,45	157	150	1	1	0.0,0.0,0.0	0.0,0.0,0.041	-0.014
21057	ENSG00000186648.15	CARMIL3	chr14	+	24066566	24066755	24066566	24066656	24068583	24068702	21057	0,0,2	74,95,46	0,0,0	105,71,60	249	150	1	1	0.0,0.0,0.026	0.0,0.0,0.0	0.009
21058	ENSG00000149177.13	PTPRJ	chr11	+	48110057	48110076	48110057	48110070	48112746	48112983	21058	0,20,26	0,0,0	33,17,17	0,0,2	156	150	1	1	NA,1.0,1.0	1.0,1.0,0.891	0.036
21059	ENSG00000149177.13	PTPRJ	chr11	+	48123612	48123870	48123612	48123764	48124967	48125186	21059	27,28,13	0,2,0	36,16,12	0,0,0	256	150	1	1	1.0,0.891,1.0	1.0,1.0,1.0	-0.036
21061	ENSG00000030066.13	NUP160	chr11	-	47788444	47788611	47788500	47788611	47788181	47788305	21061	0,1,0	151210126	2,1,0	575310241	206	150	1	1	0.0,0.003,0.0	0.003,0.002,0.0	-0.001
21062	ENSG00000030066.13	NUP160	chr11	-	47791928	47791990	47791929	47791990	47788500	47788611	21062	1,0,0	129,146,93	0,0,0	427282171	151	150	1	1	0.008,0.0,0.0	0.0,0.0,0.0	0.003
21063	ENSG00000030066.13	NUP160	chr11	-	47792738	47792946	47792785	47792946	47791929	47791990	21063	0,1,0	180209128	0,1,1	547304231	197	150	1	1	0.0,0.004,0.0	0.0,0.002,0.003	0
21064	ENSG00000030066.13	NUP160	chr11	-	47812866	47813047	47812881	47813047	47812301	47812429	21064	10,5,5	165,139,93	7,7,6	430252176	165	150	0.0353103	0.513049	0.052,0.032,0.047	0.015,0.025,0.03	0.02
21065	ENSG00000030066.13	NUP160	chr11	-	47812866	47813047	47812883	47813047	47812301	47812429	21065	10,5,5	0,1,0	6,7,6	0,0,0	167	150	1	1	1.0,0.818,1.0	1.0,1.0,1.0	-0.061
21066	ENSG00000030066.13	NUP160	chr11	-	47812881	47813047	47812883	47813047	47812301	47812429	21066	165,139,93	0,1,0	430252176	0,0,0	152	150	1	1	1.0,0.993,1.0	1.0,1.0,1.0	-0.002
21067	ENSG00000030066.13	NUP160	chr11	-	47815477	47815649	47815478	47815649	47813315	47813415	21067	2,0,0	150150106	0,1,0	311278158	151	150	1	1	0.013,0.0,0.0	0.0,0.004,0.0	0.003
21068	ENSG00000030066.13	NUP160	chr11	-	47821723	47822149	47822086	47822149	47819373	47819458	21068	188171117	2,1,1	461277215	3,2,0	513	150	0.524738	1	0.965,0.98,0.972	0.978,0.976,1.0	-0.012
21069	ENSG00000030066.13	NUP160	chr11	-	47837540	47837623	47837544	47837623	47836886	47837001	21069	0,0,0	97,166,69	1,0,0	278195141	154	150	1	1	0.0,0.0,0.0	0.003,0.0,0.0	-0.001
21070	ENSG00000109920.13	FNBP4	chr11	-	47719928	47720086	47719933	47720086	47717226	47717512	21070	149168109	0,0,1	320151140	0,0,0	155	150	1	1	1.0,1.0,0.991	1.0,1.0,1.0	-0.003
21071	ENSG00000109920.13	FNBP4	chr11	-	47736615	47736740	47736616	47736740	47734024	47734129	21071	119,137,85	0,2,0	292158119	0,0,0	151	150	1	1	1.0,0.986,1.0	1.0,1.0,1.0	-0.005
21072	ENSG00000109920.13	FNBP4	chr11	-	47746054	47746199	47746058	47746199	47743952	47744163	21072	3,1,0	0,0,0	4,6,0	0,0,2	154	150	1	1	1.0,1.0,NA	1.0,1.0,0.0	0.333
21073	ENSG00000109920.13	FNBP4	chr11	-	47746054	47746390	47746055	47746390	47743952	47744163	21073	3,1,0	107,124,94	4,6,0	286158114	151	150	0.642826	1	0.027,0.008,0.0	0.014,0.036,0.0	-0.005
21074	ENSG00000109920.13	FNBP4	chr11	-	47746055	47746390	47746058	47746390	47743952	47744163	21074	107,124,94	0,0,0	286158114	0,0,2	153	150	1	1	1.0,1.0,1.0	1.0,1.0,0.982	0.006
21075	ENSG00000109920.13	FNBP4	chr11	-	47752163	47752256	47752178	47752256	47751142	47751290	21075	0,0,1	0,0,0	4,0,0	1,0,2	165	150	1	1	NA,NA,1.0	0.784,NA,0.0	0.608
21076	ENSG00000109920.13	FNBP4	chr11	-	47767062	47767286	47767068	47767286	47765269	47765362	21076	8,25,7	49,60,58	40,15,17	118,80,50	156	150	0.354326	1	0.136,0.286,0.104	0.246,0.153,0.246	-0.04
21078	ENSG00000185033.14	SEMA4B	chr15	+	90223558	90223740	90223558	90223737	90223837	90223988	21078	79,70,39	4,0,0	67,58,44	0,0,0	153	150	0.600809	1	0.951,1.0,1.0	1.0,1.0,1.0	-0.016
21079	ENSG00000165915.14	SLC39A13	chr11	+	47408627	47409119	47408627	47408662	47410086	47410395	21079	0,0,2	45,59,45	0,0,1	38,37,36	607	150	1	1	0.0,0.0,0.011	0.0,0.0,0.007	0.001
21080	ENSG00000165915.14	SLC39A13	chr11	+	47409116	47409384	47409116	47409119	47410086	47410395	21080	0,0,0	0,0,2	6,0,0	0,0,1	415	150	1	1	NA,NA,0.0	1.0,NA,0.0	-0.5
21082	ENSG00000165915.14	SLC39A13	chr11	+	47413596	47413686	47413596	47413674	47414424	47414475	21082	145179104	0,2,0	140,95,87	0,0,0	162	150	1	1	1.0,0.988,1.0	1.0,1.0,1.0	-0.004
21083	ENSG00000165915.14	SLC39A13	chr11	+	47413883	47414216	47413883	47414208	47414424	47414475	21083	0,0,1	1,0,0	0,0,2	0,0,0	158	150	1	1	0.0,NA,1.0	NA,NA,1.0	-0.5
21084	ENSG00000165915.14	SLC39A13	chr11	+	47415287	47415496	47415287	47415330	47416324	47416495	21084	93,126,81	0,0,0	98,82,47	1,0,0	316	150	1	1	1.0,1.0,1.0	0.979,1.0,1.0	0.007
21085	ENSG00000065427.15	KARS1	chr16	-	75634169	75634290	75634172	75634290	75631721	75631855	21085	0,11,3	722808492	17,11,15	1402881764	153	150	0.224621	1	0.0,0.013,0.006	0.012,0.012,0.019	-0.008
21086	ENSG00000065427.15	KARS1	chr16	-	75647463	75647655	75647543	75647655	75641563	75641723	21086	12,13,10	1,3,0	22,8,6	2,0,0	230	150	0.211365	1	0.887,0.739,1.0	0.878,1.0,1.0	-0.084
21087	ENSG00000065427.15	KARS1	chr16	-	75647543	75647607	75647577	75647607	75641563	75641723	21087	1,3,0	326440254	2,0,0	1161517395	184	150	1	1	0.002,0.006,0.0	0.001,0.0,0.0	0.002
21088	ENSG00000110514.19	MADD	chr11	+	47269375	47269874	47269375	47269644	47273826	47273976	21088	2,6,1	18,15,5	3,2,0	4,2,3	380	150	0.866952	1	0.042,0.136,0.073	0.228,0.283,0.0	-0.087
21089	ENSG00000110514.19	MADD	chr11	+	47269673	47269874	47269673	47269750	47273826	47273976	21089	0,0,0	12,15,10	2,0,0	31,6,11	274	150	1	1	0.0,0.0,0.0	0.034,0.0,0.0	-0.011
21090	ENSG00000110514.19	MADD	chr11	+	47269692	47269906	47269692	47269874	47273826	47273976	21090	18,12,18	0,0,0	26,17,16	2,0,0	182	150	1	1	1.0,1.0,1.0	0.915,1.0,1.0	0.028
21091	ENSG00000110514.19	MADD	chr11	+	47274562	47275159	47274562	47274834	47275898	47276202	21091	284355239	0,0,0	304235210	0,1,0	475	150	1	1	1.0,1.0,1.0	1.0,0.987,1.0	0.004
21092	ENSG00000110514.19	MADD	chr11	+	47289784	47290053	47289784	47289945	47290148	47290299	21092	282359246	0,3,0	370212238	0,0,0	258	150	1	1	1.0,0.986,1.0	1.0,1.0,1.0	-0.005
21093	ENSG00000110514.19	MADD	chr11	+	47290609	47290816	47290609	47290642	47292542	47292596	21093	272300175	0,0,2	308168127	0,0,0	324	150	1	1	1.0,1.0,0.976	1.0,1.0,1.0	-0.008
21094	ENSG00000110514.19	MADD	chr11	+	47295495	47295576	47295495	47295567	47295717	47295765	21094	14,6,3	0,4,0	8,2,2	0,0,0	159	150	0.266135	1	1.0,0.586,1.0	1.0,1.0,1.0	-0.138
21095	ENSG00000110514.19	MADD	chr11	+	47295495	47295567	47295495	47295522	47295896	47296055	21095	243217168	0,0,0	332174156	1,0,2	195	150	1	1	1.0,1.0,1.0	0.996,1.0,0.984	0.007
21096	ENSG00000110514.19	MADD	chr11	+	47295495	47295576	47295495	47295522	47295896	47296055	21096	140,163,94	0,0,0	197,102,92	1,0,2	204	150	1	1	1.0,1.0,1.0	0.993,1.0,0.971	0.012
21097	ENSG00000110514.19	MADD	chr11	+	47295495	47295579	47295495	47295522	47295896	47296055	21097	233210162	0,0,0	280159133	1,0,2	207	150	1	1	1.0,1.0,1.0	0.995,1.0,0.98	0.008
21098	ENSG00000110514.19	MADD	chr11	+	47295495	47295765	47295495	47295522	47295896	47296055	21098	100,95,77	0,0,0	135,74,62	1,0,2	393	150	0.711743	1	1.0,1.0,1.0	0.981,1.0,0.922	0.032
21099	ENSG00000110514.19	MADD	chr11	+	47295495	47295765	47295495	47295567	47295896	47296055	21099	14,9,9	156130100	14,4,2	211,104,96	348	150	0.0612658	0.73047	0.037,0.029,0.037	0.028,0.016,0.009	0.017
21100	ENSG00000110514.19	MADD	chr11	+	47295495	47295765	47295495	47295576	47295896	47296055	21100	0,3,7	40,71,24	7,2,0	69,30,30	339	150	0.793872	1	0.0,0.018,0.114	0.043,0.029,0.0	0.02
21101	ENSG00000110514.19	MADD	chr11	+	47295495	47295765	47295495	47295579	47295896	47296055	21101	0,3,7	133,118,92	7,1,0	152,86,71	336	150	0.872716	1	0.0,0.011,0.033	0.02,0.005,0.0	0.006
21102	ENSG00000110514.19	MADD	chr11	+	47295717	47296055	47295717	47295954	47308590	47308699	21102	525619334	0,0,0	626355304	0,0,1	251	150	1	1	1.0,1.0,1.0	1.0,1.0,0.995	0.002
21103	ENSG00000110514.19	MADD	chr11	+	47324917	47325329	47324917	47325032	47326737	47327186	21103	17,24,11	0,2,0	29,19,5	0,0,0	447	150	1	1	1.0,0.801,1.0	1.0,1.0,1.0	-0.066
21104	ENSG00000110514.19	MADD	chr11	+	47326737	47327025	47326737	47326807	47328657	47328704	21104	8,8,4	113123105	14,3,3	203,120,85	368	150	0.675718	1	0.028,0.026,0.015	0.027,0.01,0.014	0.006
21105	ENSG00000110514.19	MADD	chr11	+	47327441	47327504	47327441	47327444	47328657	47328704	21105	1,0,0	0,0,0	0,1,0	1,0,0	210	150	1	1	1.0,NA,NA	0.0,1.0,NA	0.5
21106	ENSG00000149182.15	ARFGAP2	chr11	-	47166267	47166382	47166271	47166382	47165280	47165502	21106	230315209	0,0,0	579206165	0,2,0	154	150	1	1	1.0,1.0,1.0	1.0,0.99,1.0	0.003
21107	ENSG00000149182.15	ARFGAP2	chr11	-	47166505	47166884	47166759	47166884	47166267	47166386	21107	157227122	2,1,0	308136137	0,0,0	404	150	1	1	0.967,0.988,1.0	1.0,1.0,1.0	-0.015
21108	ENSG00000149182.15	ARFGAP2	chr11	-	47173425	47173885	47173758	47173885	47172025	47172333	21108	160138122	0,0,0	197187169	1,0,3	483	150	0.524527	1	1.0,1.0,1.0	0.984,1.0,0.946	0.023
21109	ENSG00000134569.10	LRP4	chr11	-	46868316	46868713	46868599	46868713	46867978	46868114	21109	0,0,0	23,24,19	0,1,0	68,29,46	433	150	1	1	0.0,0.0,0.0	0.0,0.012,0.0	-0.004
21110	ENSG00000134569.10	LRP4	chr11	-	46871505	46871633	46871524	46871633	46868987	46869132	21110	3,0,0	37,35,18	0,0,1	79,31,31	169	150	0.589563	1	0.067,0.0,0.0	0.0,0.0,0.028	0.013
21111	ENSG00000134569.10	LRP4	chr11	-	46889149	46889297	46889175	46889297	46886324	46886502	21111	0,0,0	1,0,0	0,1,0	0,0,0	176	150	1	1	0.0,NA,NA	NA,1.0,NA	-1
21112	ENSG00000134569.10	LRP4	chr11	-	46889149	46889571	46889410	46889571	46886324	46886502	21112	0,0,0	3,2,0	0,1,0	0,5,1	411	150	1	1	0.0,0.0,NA	NA,0.068,0.0	-0.034
21113	ENSG00000134569.10	LRP4	chr11	-	46889175	46889571	46889410	46889571	46886324	46886502	21113	1,0,0	3,2,0	0,0,0	0,5,1	385	150	1	1	0.115,0.0,NA	NA,0.0,0.0	0.058
21114	ENSG00000134569.10	LRP4	chr11	-	46896868	46896994	46896880	46896994	46896209	46896335	21114	28,31,6	0,0,0	113,25,23	0,2,0	162	150	1	1	1.0,1.0,1.0	1.0,0.92,1.0	0.027
21115	ENSG00000134569.10	LRP4	chr11	-	46899386	46899503	46899389	46899503	46898903	46899032	21115	8,14,12	0,0,0	34,39,29	0,0,5	153	150	0.365536	1	1.0,1.0,1.0	1.0,1.0,0.85	0.05
21116	ENSG00000175216.15	CKAP5	chr11	-	46759268	46759442	46759269	46759442	46758922	46759043	21116	533619373	0,1,0	1188773579	0,0,0	151	150	1	1	1.0,0.998,1.0	1.0,1.0,1.0	-0.001
21118	ENSG00000175216.15	CKAP5	chr11	-	46762295	46762762	46762626	46762762	46761999	46762193	21118	0,1,0	380407275	2,0,0	837511494	481	150	1	1	0.0,0.001,0.0	0.001,0.0,0.0	0
21119	ENSG00000175216.15	CKAP5	chr11	-	46762300	46762762	46762626	46762762	46761999	46762193	21119	0,1,0	380407275	0,4,0	837511494	476	150	1	1	0.0,0.001,0.0	0.0,0.002,0.0	0
21120	ENSG00000175216.15	CKAP5	chr11	-	46778138	46778313	46778230	46778313	46777438	46777552	21120	756851508	5,0,0	20911044790	0,0,0	242	150	1	1	0.989,1.0,1.0	1.0,1.0,1.0	-0.004
21121	ENSG00000175216.15	CKAP5	chr11	-	46788668	46788773	46788680	46788773	46784487	46784673	21121	1,0,0	307368175	0,0,0	890545381	162	150	1	1	0.003,0.0,0.0	0.0,0.0,0.0	0.001
21122	ENSG00000175216.15	CKAP5	chr11	-	46789942	46790132	46790075	46790132	46788680	46788773	21122	0,0,0	250302197	4,2,3	823442371	283	150	1	1	0.0,0.0,0.0	0.003,0.002,0.004	-0.003
21123	ENSG00000175216.15	CKAP5	chr11	-	46797804	46797969	46797839	46797969	46796811	46796940	21123	255319192	4,0,0	557416312	0,0,0	185	150	1	1	0.981,1.0,1.0	1.0,1.0,1.0	-0.006
21124	ENSG00000175216.15	CKAP5	chr11	-	46797839	46798172	46798082	46798172	46796811	46796940	21124	28,23,7	0,0,1	48,31,15	0,0,0	393	150	1	1	1.0,1.0,0.728	1.0,1.0,1.0	-0.091
21125	ENSG00000175216.15	CKAP5	chr11	-	46809399	46809500	46809400	46809500	46808030	46808144	21125	310311240	0,1,0	869406390	0,0,0	151	150	1	1	1.0,0.997,1.0	1.0,1.0,1.0	-0.001
21126	ENSG00000175216.15	CKAP5	chr11	-	46809399	46809500	46809401	46809500	46808030	46808144	21126	311316242	0,0,0	872410391	1,0,0	152	150	1	1	1.0,1.0,1.0	0.999,1.0,1.0	0
21127	ENSG00000175216.15	CKAP5	chr11	-	46809400	46809500	46809401	46809500	46808030	46808144	21127	1,6,2	0,0,0	3,4,1	1,0,0	151	150	1	1	1.0,1.0,1.0	0.749,1.0,1.0	0.084
21128	ENSG00000175216.15	CKAP5	chr11	-	46846087	46846280	46846219	46846280	46821174	46821268	21128	0,1,3	122,139,95	2,6,1	311167106	282	150	1	1	0.0,0.004,0.017	0.003,0.019,0.005	-0.002
21129	ENSG00000121068.14	TBX2	chr17	+	61400364	61400571	61400364	61400540	61401683	61401951	21129	76,97,55	0,0,0	950448427	0,2,0	181	150	1	1	1.0,1.0,1.0	1.0,0.995,1.0	0.002
21130	ENSG00000121068.14	TBX2	chr17	+	61403060	61403548	61403060	61403207	61404420	61404497	21130	4,0,4	145190112	2,4,0	877757600	491	150	1	1	0.008,0.0,0.011	0.001,0.002,0.0	0.005
21131	ENSG00000175220.12	ARHGAP1	chr11	-	46679647	46679776	46679660	46679776	46679364	46679468	21131	307307189	2,0,0	300195193	0,0,0	163	150	1	1	0.993,1.0,1.0	1.0,1.0,1.0	-0.002
21132	ENSG00000175220.12	ARHGAP1	chr11	-	46680204	46680577	46680486	46680577	46679647	46679776	21132	297337178	0,0,1	348212185	0,1,1	432	150	1	1	1.0,1.0,0.984	1.0,0.987,0.985	0.004
21133	ENSG00000175220.12	ARHGAP1	chr11	-	46687960	46688260	46688172	46688260	46682050	46682182	21133	5,1,0	245243168	3,3,2	320163152	362	150	1	1	0.008,0.002,0.0	0.004,0.008,0.005	-0.002
21134	ENSG00000175224.17	ATG13	chr11	+	46645869	46645989	46645869	46645988	46649136	46649183	21134	184206137	1,0,0	285187131	0,0,0	151	150	1	1	0.995,1.0,1.0	1.0,1.0,1.0	-0.002
21135	ENSG00000175224.17	ATG13	chr11	+	46659334	46659485	46659334	46659446	46665382	46665519	21135	225236141	0,1,0	260240204	0,0,0	189	150	1	1	1.0,0.995,1.0	1.0,1.0,1.0	-0.002
21136	ENSG00000111639.8	MRPL51	chr12	-	6493057	6493262	6493108	6493262	6492861	6492972	21136	747858604	1,0,0	24471244986	5,0,0	201	150	1	1	0.998,1.0,1.0	0.997,1.0,1.0	0
21137	ENSG00000111639.8	MRPL51	chr12	-	6493057	6493262	6493166	6493262	6492861	6492972	21137	747858604	3,0,0	24471244986	0,0,0	259	150	1	1	0.993,1.0,1.0	1.0,1.0,1.0	-0.002
21138	ENSG00000111639.8	MRPL51	chr12	-	6493108	6493262	6493166	6493262	6492861	6492972	21138	1,0,0	3,0,0	5,0,0	0,0,0	208	150	1	1	0.194,NA,NA	1.0,NA,NA	-0.806
21139	ENSG00000111639.8	MRPL51	chr12	-	6493108	6493295	6493250	6493295	6492861	6492972	21139	1,0,0	0,0,0	5,0,0	5,0,0	292	150	1	1	1.0,NA,NA	0.339,NA,NA	0.661
21140	ENSG00000111639.8	MRPL51	chr12	-	6493166	6493295	6493250	6493295	6492861	6492972	21140	3,0,0	0,0,0	0,0,0	5,0,0	234	150	1	1	1.0,NA,NA	0.0,NA,NA	1
21141	ENSG00000111639.8	MRPL51	chr12	-	6493458	6493840	6493512	6493840	6492861	6492972	21141	56,85,47	0,0,2	168,90,76	0,0,4	204	150	1	1	1.0,1.0,0.945	1.0,1.0,0.933	0.004
21142	ENSG00000111639.8	MRPL51	chr12	-	6493458	6493840	6493587	6493840	6492861	6492972	21142	56,85,47	0,1,0	168,90,76	12,11,2	279	150	1.07092e-06	0.000243149	1.0,0.979,1.0	0.883,0.815,0.953	0.109
21143	ENSG00000111639.8	MRPL51	chr12	-	6493512	6493718	6493587	6493718	6492861	6492972	21143	0,0,2	0,1,0	0,0,4	12,11,2	225	150	1	1	NA,0.0,1.0	0.0,0.0,0.571	0.31
21144	ENSG00000111639.8	MRPL51	chr12	-	6493512	6493718	6493673	6493718	6492861	6492972	21144	0,0,3	9,22,9	0,1,4	50,24,25	311	150	0.392575	1	0.0,0.0,0.139	0.0,0.02,0.072	0.016
21145	ENSG00000111639.8	MRPL51	chr12	-	6493512	6493841	6493716	6493841	6492861	6492972	21145	17,13,17	100,93,61	35,21,17	356141136	354	150	0.0522158	0.662043	0.067,0.056,0.106	0.04,0.059,0.05	0.027
21146	ENSG00000111639.8	MRPL51	chr12	-	6493587	6493718	6493673	6493718	6492861	6492972	21146	0,1,1	9,22,9	12,12,2	50,24,25	236	150	1	1	0.0,0.028,0.066	0.132,0.241,0.048	-0.109
21147	ENSG00000111639.8	MRPL51	chr12	-	6493587	6493841	6493716	6493841	6492861	6492972	21147	17,14,15	100,93,61	47,32,15	356141136	279	150	0.476184	1	0.084,0.075,0.117	0.066,0.109,0.056	0.015
21149	ENSG00000110497.15	AMBRA1	chr11	-	46543137	46543398	46543251	46543398	46541944	46542981	21149	1,2,4	56,72,45	1,5,2	79,48,44	264	150	0.724743	1	0.01,0.016,0.048	0.007,0.056,0.025	-0.005
21150	ENSG00000110497.15	AMBRA1	chr11	-	46545519	46545776	46545603	46545776	46543974	46544041	21150	0,1,0	71,87,67	0,0,0	119,75,26	234	150	1	1	0.0,0.007,0.0	0.0,0.0,0.0	0.002
21152	ENSG00000149091.15	DGKZ	chr11	+	46367651	46368083	46367651	46367747	46369493	46369550	21152	6,14,10	0,0,0	11,11,2	0,0,2	486	150	0.460578	1	1.0,1.0,1.0	1.0,1.0,0.236	0.255
21153	ENSG00000149091.15	DGKZ	chr11	+	46367977	46368083	46367977	46368079	46369493	46369550	21153	0,0,0	158179124	0,6,1	280170141	154	150	0.919981	1	0.0,0.0,0.0	0.0,0.033,0.007	-0.013
21154	ENSG00000149091.15	DGKZ	chr11	+	46367977	46368303	46367977	46368079	46369493	46369550	21154	1,8,2	158179124	2,0,3	280170141	374	150	1	1	0.003,0.018,0.006	0.003,0.0,0.008	0.005
21155	ENSG00000149091.15	DGKZ	chr11	+	46367977	46368303	46367977	46368083	46369493	46369550	21155	1,8,2	0,0,0	2,0,2	0,6,0	370	150	0.0127675	0.257454	1.0,1.0,1.0	1.0,0.0,1.0	0.333
21156	ENSG00000149091.15	DGKZ	chr11	+	46369530	46370009	46369530	46369550	46371312	46371384	21156	144148106	17,9,6	264103121	15,9,10	609	150	0.710196	1	0.676,0.802,0.813	0.813,0.738,0.749	-0.003
21157	ENSG00000149091.15	DGKZ	chr11	+	46371341	46371835	46371341	46371775	46372074	46372170	21157	0,1,1	122,165,69	3,1,2	146,98,65	210	150	1	1	0.0,0.004,0.01	0.014,0.007,0.022	-0.01
21158	ENSG00000149091.15	DGKZ	chr11	+	46374603	46374666	46374603	46374663	46374765	46374839	21158	110162112	0,0,1	227117119	0,0,0	153	150	1	1	1.0,1.0,0.991	1.0,1.0,1.0	-0.003
21159	ENSG00000149091.15	DGKZ	chr11	+	46375850	46375951	46375850	46375884	46376065	46376145	21159	238244173	0,2,1	304174112	0,0,0	217	150	1	1	1.0,0.988,0.992	1.0,1.0,1.0	-0.007
21160	ENSG00000149091.15	DGKZ	chr11	+	46376987	46377216	46376987	46377212	46378197	46378229	21160	0,1,0	63,77,57	1,0,0	90,93,86	154	150	1	1	0.0,0.012,0.0	0.011,0.0,0.0	0
21161	ENSG00000149091.15	DGKZ	chr11	+	46378456	46379111	46378456	46378500	46379202	46379235	21161	180215159	0,0,0	228153147	1,0,0	761	150	1	1	1.0,1.0,1.0	0.978,1.0,1.0	0.007
21162	ENSG00000149091.15	DGKZ	chr11	+	46379201	46379236	46379201	46379235	46379468	46379568	21162	133,172,97	0,1,0	225103116	0,0,0	151	150	1	1	1.0,0.994,1.0	1.0,1.0,1.0	-0.002
21163	ENSG00000121653.11	MAPK8IP1	chr11	+	45885650	45885921	45885650	45885698	45898084	45898190	21163	213306161	2,3,0	376157193	0,0,2	373	150	0.619867	1	0.977,0.976,1.0	1.0,1.0,0.975	-0.007
21164	ENSG00000121653.11	MAPK8IP1	chr11	+	45903286	45903440	45903286	45903439	45903988	45904161	21164	494557322	0,0,1	558324315	0,0,0	151	150	1	1	1.0,1.0,0.997	1.0,1.0,1.0	-0.001
21165	ENSG00000121653.11	MAPK8IP1	chr11	+	45904764	45905041	45904764	45904934	45905150	45905249	21165	470595390	2,1,0	615338296	0,0,0	257	150	1	1	0.993,0.997,1.0	1.0,1.0,1.0	-0.003
21166	ENSG00000121671.12	CRY2	chr11	+	45869505	45869817	45869505	45869594	45870052	45870204	21166	27,35,25	0,0,0	58,26,21	0,0,2	373	150	1	1	1.0,1.0,1.0	1.0,1.0,0.809	0.064
21167	ENSG00000175264.8	CHST1	chr11	-	45652445	45652606	45652520	45652606	45651992	45652090	21167	1,0,0	20,12,27	0,0,0	2,2,1	225	150	1	1	0.032,0.0,0.0	0.0,0.0,0.0	0.011
21168	ENSG00000161179.14	YDJC	chr22	-	21629300	21629407	21629307	21629407	21629009	21629187	21168	0,0,1	82,113,62	0,2,1	220111119	157	150	1	1	0.0,0.0,0.015	0.0,0.017,0.008	-0.003
21169	ENSG00000161179.14	YDJC	chr22	-	21629537	21629761	21629542	21629761	21629307	21629407	21169	0,1,0	84,70,61	1,0,0	171,107,66	155	150	1	1	0.0,0.014,0.0	0.006,0.0,0.0	0.003
21170	ENSG00000161179.14	YDJC	chr22	-	21629537	21629761	21629601	21629761	21629307	21629407	21170	50,53,30	20,45,23	89,72,53	80,39,40	214	150	0.633667	1	0.637,0.452,0.478	0.438,0.564,0.482	0.028
21171	ENSG00000161179.14	YDJC	chr22	-	21629537	21630022	21629850	21630022	21629307	21629407	21171	106,141,73	2,0,2	223165133	7,3,0	463	150	0.197985	1	0.945,1.0,0.922	0.912,0.947,1.0	0.003
21172	ENSG00000175274.19	TP53I11	chr11	-	44939113	44939276	44939165	44939276	44938206	44938366	21172	7,4,3	2,9,8	12,5,3	20,20,12	202	150	0.258983	1	0.722,0.248,0.218	0.308,0.157,0.157	0.189
21173	ENSG00000157570.12	TSPAN18	chr11	+	44860327	44860478	44860327	44860469	44897751	44897828	21173	0,0,2	26,44,36	4,1,0	35,28,40	159	150	0.478851	1	0.0,0.0,0.05	0.097,0.033,0.0	-0.027
21174	ENSG00000157570.12	TSPAN18	chr11	+	44860327	44860478	44860327	44860469	44906406	44906479	21174	8,1,4	126,126,70	15,1,15	177,126,93	159	150	0.0294986	0.458481	0.057,0.007,0.051	0.074,0.007,0.132	-0.033
21175	ENSG00000157570.12	TSPAN18	chr11	+	44906406	44906479	44906406	44906454	44909704	44909899	21175	155196101	4,0,0	257185161	1,0,1	175	150	1	1	0.971,1.0,1.0	0.995,1.0,0.993	-0.006
21176	ENSG00000151348.16	EXT2	chr11	+	44107682	44108248	44107682	44108027	44109193	44109283	21176	179166103	0,0,0	273221134	1,0,0	371	150	1	1	1.0,1.0,1.0	0.991,1.0,1.0	0.003
21177	ENSG00000151348.16	EXT2	chr11	+	44114184	44114306	44114184	44114301	44115900	44116839	21177	0,0,0	0,4,0	1,1,0	6,0,0	155	150	1	1	NA,0.0,NA	0.139,1.0,NA	-0.57
21178	ENSG00000110455.14	ACCS	chr11	+	44070782	44071122	44070782	44070916	44071255	44071315	21178	0,0,0	0,0,1	2,2,0	1,0,0	356	150	1	1	NA,NA,0.0	0.457,1.0,NA	-0.729
21179	ENSG00000110455.14	ACCS	chr11	+	44071255	44071480	44071255	44071315	44073343	44073517	21179	0,1,1	2,4,6	0,2,1	10,6,5	315	150	1	1	0.0,0.106,0.074	0.0,0.137,0.087	-0.015
21180	ENSG00000110455.14	ACCS	chr11	+	44081161	44081421	44081161	44081320	44083168	44083311	21180	1,0,0	47,43,22	0,0,0	60,32,38	251	150	1	1	0.013,0.0,0.0	0.0,0.0,0.0	0.004
21181	ENSG00000149084.13	HSD17B12	chr11	+	43816346	43816570	43816346	43816391	43830975	43831010	21181	0,0,0	258324197	2,0,0	433220178	329	150	1	1	0.0,0.0,0.0	0.002,0.0,0.0	-0.001
21182	ENSG00000149084.13	HSD17B12	chr11	+	43816346	43816672	43816346	43816391	43830975	43831010	21182	0,0,0	258324197	1,0,0	433220178	431	150	1	1	0.0,0.0,0.0	0.001,0.0,0.0	0
21184	ENSG00000149084.13	HSD17B12	chr11	+	43830975	43831010	43830975	43831002	43838316	43838398	21184	336398240	0,1,0	508280214	0,0,0	158	150	1	1	1.0,0.997,1.0	1.0,1.0,1.0	-0.001
21185	ENSG00000149084.13	HSD17B12	chr11	+	43852046	43854864	43852046	43852201	43855143	43856617	21185	279359248	1,0,0	382248206	0,0,0	2813	150	1	1	0.937,1.0,1.0	1.0,1.0,1.0	-0.021
21186	ENSG00000124302.13	CHST8	chr19	+	33621970	33622296	33621970	33622278	33689175	33689391	21186	139174118	0,0,1	170,116,82	0,0,0	168	150	1	1	1.0,1.0,0.991	1.0,1.0,1.0	-0.003
21187	ENSG00000052841.15	TTC17	chr11	+	43396708	43396893	43396708	43396818	43397346	43397491	21187	4,1,2	151,165,94	1,1,4	265163126	225	150	1	1	0.017,0.004,0.014	0.003,0.004,0.021	0.002
21188	ENSG00000052841.15	TTC17	chr11	+	43401445	43401558	43401445	43401510	43403997	43404144	21188	161200123	0,1,0	308186165	0,4,1	198	150	1	1	1.0,0.993,1.0	1.0,0.972,0.992	0.01
21189	ENSG00000052841.15	TTC17	chr11	+	43401445	43401836	43401445	43401510	43403997	43404144	21189	58,77,45	0,1,0	118,78,80	0,4,1	476	150	0.279598	1	1.0,0.96,1.0	1.0,0.86,0.962	0.046
21190	ENSG00000052841.15	TTC17	chr11	+	43401445	43401836	43401445	43401558	43403997	43404144	21190	0,7,1	103,129,79	4,7,2	194,115,86	428	150	1	1	0.0,0.019,0.004	0.007,0.021,0.008	-0.004
21191	ENSG00000052841.15	TTC17	chr11	+	43405513	43405717	43405513	43405629	43407137	43407215	21191	18,11,6	0,0,0	8,5,0	0,0,1	238	150	1	1	1.0,1.0,1.0	1.0,1.0,0.0	0.333
21192	ENSG00000052841.15	TTC17	chr11	+	43405522	43405951	43405522	43405629	43407137	43407215	21192	248238175	0,0,0	377259218	0,0,1	472	150	1	1	1.0,1.0,1.0	1.0,1.0,0.986	0.005
21193	ENSG00000052841.15	TTC17	chr11	+	43405522	43405951	43405522	43405717	43407137	43407215	21193	237217162	13,1,3	346240210	0,0,0	384	150	4.70615e-06	0.000734601	0.877,0.988,0.955	1.0,1.0,1.0	-0.06
21194	ENSG00000052841.15	TTC17	chr11	+	43414589	43414776	43414589	43414725	43436163	43436334	21194	182162107	0,0,0	230137139	0,2,0	201	150	1	1	1.0,1.0,1.0	1.0,0.981,1.0	0.006
21195	ENSG00000052841.15	TTC17	chr11	+	43448001	43448122	43448001	43448084	43450081	43450241	21195	206258182	0,0,0	369230160	0,0,1	188	150	1	1	1.0,1.0,1.0	1.0,1.0,0.992	0.003
21196	ENSG00000166181.13	API5	chr11	+	43323429	43323636	43323429	43323504	43326506	43326611	21196	303295195	0,0,0	637409352	2,0,1	282	150	1	1	1.0,1.0,1.0	0.994,1.0,0.995	0.004
21197	ENSG00000166181.13	API5	chr11	+	43328711	43328893	43328711	43328787	43329964	43330058	21197	291368163	0,2,0	684379319	0,0,0	256	150	1	1	1.0,0.991,1.0	1.0,1.0,1.0	-0.003
21198	ENSG00000068120.15	COASY	chr17	+	42564014	42564175	42564014	42564118	42564445	42564671	21198	168211119	0,0,0	435251197	1,0,3	207	150	1	1	1.0,1.0,1.0	0.997,1.0,0.979	0.008
21199	ENSG00000068120.15	COASY	chr17	+	42564472	42564898	42564472	42564577	42564982	42565047	21199	203268146	4,0,1	526324275	1,1,2	471	150	0.494364	1	0.942,1.0,0.979	0.994,0.99,0.978	-0.014
21200	ENSG00000166352.18	IFTAP	chr11	+	36594486	36594725	36594486	36594592	36610080	36610239	21200	32,19,25	77,76,74	34,24,15	159,55,5	283	150	0.254318	1	0.181,0.117,0.152	0.102,0.188,0.614	-0.151
21201	ENSG00000166352.18	IFTAP	chr11	+	36594492	36594761	36594492	36594725	36610080	36610239	21201	90,98,72	0,0,0	88,46,46	0,1,0	186	150	1	1	1.0,1.0,1.0	1.0,0.974,1.0	0.009
21202	ENSG00000166352.18	IFTAP	chr11	+	36594500	36594915	36594500	36594725	36610080	36610239	21202	48,43,33	0,0,0	25,15,24	0,1,0	340	150	1	1	1.0,1.0,1.0	1.0,0.869,1.0	0.044
21203	ENSG00000166352.18	IFTAP	chr11	+	36594501	36594725	36594501	36594641	36610080	36610239	21203	23,6,12	111161120	22,13,13	259,109,86	234	150	0.958688	1	0.117,0.023,0.06	0.052,0.071,0.088	-0.004
21204	ENSG00000166352.18	IFTAP	chr11	+	36671275	36671522	36671275	36671401	36671997	36672085	21204	7,3,2	11,4,2	3,0,4	0,2,5	271	150	0.775013	1	0.26,0.293,0.356	1.0,0.0,0.307	-0.133
21206	ENSG00000110442.12	COMMD9	chr11	-	36274524	36274683	36274532	36274683	36274355	36274420	21206	0,2,0	0,7,0	0,1,0	0,0,0	158	150	1	1	NA,0.213,NA	NA,1.0,NA	-0.787
21207	ENSG00000110442.12	COMMD9	chr11	-	36274524	36274683	36274639	36274683	36274355	36274420	21207	14,13,16	2,0,3	26,23,12	11,0,0	265	150	0.744967	1	0.798,1.0,0.751	0.572,1.0,1.0	-0.008
21208	ENSG00000110442.12	COMMD9	chr11	-	36274532	36274683	36274639	36274683	36274355	36274420	21208	14,18,16	2,0,3	26,22,12	11,0,0	257	150	0.454422	1	0.803,1.0,0.757	0.58,1.0,1.0	-0.007
21209	ENSG00000110442.12	COMMD9	chr11	-	36276064	36276416	36276136	36276416	36274472	36274772	21209	0,0,0	254234144	3,0,0	300256203	222	150	1	1	0.0,0.0,0.0	0.007,0.0,0.0	-0.002
21210	ENSG00000110442.12	COMMD9	chr11	-	36289197	36289424	36289361	36289424	36280711	36280837	21210	5,4,10	86,111,57	4,6,0	156,88,57	314	150	0.0274617	0.43716	0.027,0.017,0.077	0.012,0.032,0.0	0.026
21211	ENSG00000103855.18	CD276	chr15	+	73697593	73698048	73697593	73697702	73699585	73699718	21211	0,1,0	3,0,2	0,1,0	2,7,8	496	150	1	1	0.0,1.0,0.0	0.0,0.041,0.0	0.32
21212	ENSG00000179241.13	LDLRAD3	chr11	+	35944061	35944148	35944061	35944144	36036102	36036249	21212	0,2,0	54,36,28	0,0,0	120,56,53	154	150	1	1	0.0,0.051,0.0	0.0,0.0,0.0	0.017
21213	ENSG00000179241.13	LDLRAD3	chr11	+	36022493	36022618	36022493	36022614	36036102	36036249	21213	2,2,7	0,2,0	9,6,2	0,0,0	154	150	0.783977	1	1.0,0.493,1.0	1.0,1.0,1.0	-0.169
21214	ENSG00000111581.10	NUP107	chr12	+	68686950	68687140	68686950	68687073	68688961	68689053	21214	2,2,0	183167109	2,0,0	640288185	217	150	1	1	0.007,0.008,0.0	0.002,0.0,0.0	0.004
21215	ENSG00000111581.10	NUP107	chr12	+	68689532	68689619	68689532	68689559	68690630	68690746	21215	304301196	0,0,0	945468389	0,1,0	210	150	1	1	1.0,1.0,1.0	1.0,0.997,1.0	0.001
21216	ENSG00000111581.10	NUP107	chr12	+	68689532	68689656	68689532	68689559	68690630	68690746	21216	102,93,53	0,0,0	397137132	0,1,0	247	150	1	1	1.0,1.0,1.0	1.0,0.988,1.0	0.004
21217	ENSG00000111581.10	NUP107	chr12	+	68689532	68689656	68689532	68689619	68690630	68690746	21217	0,2,0	202210143	2,1,2	550332259	187	150	1	1	0.0,0.008,0.0	0.003,0.002,0.006	-0.001
21218	ENSG00000111581.10	NUP107	chr12	+	68713729	68713998	68713729	68713808	68715626	68715740	21218	3,10,5	182232142	10,7,4	453320215	340	150	0.632859	1	0.007,0.019,0.015	0.01,0.01,0.008	0.004
21219	ENSG00000111581.10	NUP107	chr12	+	68732636	68732739	68732636	68732712	68733451	68733612	21219	219263151	0,2,4	707293256	3,4,6	177	150	0.896234	1	1.0,0.991,0.97	0.995,0.984,0.973	0.003
21220	ENSG00000111581.10	NUP107	chr12	+	68734707	68734936	68734707	68734833	68735230	68735344	21220	0,0,0	256290114	0,4,0	444325271	253	150	1	1	0.0,0.0,0.0	0.0,0.007,0.0	-0.002
21221	ENSG00000111581.10	NUP107	chr12	+	68741812	68741980	68741812	68741979	68742354	68745809	21221	200231199	0,3,0	419315238	0,0,0	151	150	1	1	1.0,0.987,1.0	1.0,1.0,1.0	-0.004
21222	ENSG00000110435.13	PDHX	chr11	+	34947505	34947606	34947505	34947603	34957383	34957583	21222	121,125,93	0,2,0	268,137,83	2,0,0	153	150	1	1	1.0,0.984,1.0	0.992,1.0,1.0	-0.003
21223	ENSG00000110435.13	PDHX	chr11	+	34966639	34966814	34966639	34966811	34970138	34970286	21223	90,121,93	0,0,0	155,129,88	2,0,1	153	150	1	1	1.0,1.0,1.0	0.987,1.0,0.989	0.008
21224	ENSG00000166016.6	ABTB2	chr11	-	34167243	34167360	34167258	34167360	34165259	34165356	21224	0,1,0	100,123,86	0,0,0	3,5,0	165	150	1	1	0.0,0.007,0.0	0.0,0.0,NA	0.002
21225	ENSG00000135372.9	NAT10	chr11	+	34118179	34118298	34118179	34118294	34118395	34118503	21225	0,0,1	91,94,85	2,0,1	152115122	154	150	1	1	0.0,0.0,0.011	0.013,0.0,0.008	-0.003
21226	ENSG00000135372.9	NAT10	chr11	+	34118395	34118575	34118395	34118503	34122458	34122592	21226	0,0,0	81,117,71	0,0,1	237119128	222	150	1	1	0.0,0.0,0.0	0.0,0.0,0.005	-0.002
21227	ENSG00000135372.9	NAT10	chr11	+	34146719	34147011	34146719	34146857	34147542	34147670	21227	0,3,3	0,1,0	3,2,2	0,0,0	304	150	1	1	NA,0.597,1.0	1.0,1.0,1.0	-0.202
21228	ENSG00000135387.21	CAPRIN1	chr11	+	34052420	34052892	34052420	34052636	34071725	34071788	21228	2,1,5	703860516	3,4,6	1631938726	406	150	1	1	0.001,0.0,0.004	0.001,0.002,0.003	0
21230	ENSG00000135387.21	CAPRIN1	chr11	+	34076235	34076474	34076235	34076380	34076559	34076642	21230	13571550982	0,1,0	371218431302	0,0,0	244	150	1	1	1.0,0.999,1.0	1.0,1.0,1.0	0
21231	ENSG00000135387.21	CAPRIN1	chr11	+	34079627	34079765	34079627	34079752	34082824	34082877	21231	10191140677	0,0,0	20971158921	0,2,0	163	150	1	1	1.0,1.0,1.0	1.0,0.998,1.0	0.001
21232	ENSG00000135387.21	CAPRIN1	chr11	+	34079627	34079765	34079627	34079752	34086063	34086219	21232	55,66,49	0,6,0	167,67,50	0,0,0	163	150	0.319038	1	1.0,0.91,1.0	1.0,1.0,1.0	-0.03
21233	ENSG00000135387.21	CAPRIN1	chr11	+	34090201	34090678	34090201	34090289	34091905	34092056	21233	12411380778	0,0,0	171712711002	0,0,4	539	150	1	1	1.0,1.0,1.0	1.0,1.0,0.986	0.005
21234	ENSG00000135387.21	CAPRIN1	chr11	+	34096478	34096673	34096478	34096672	34097195	34097296	21234	1069991593	0,0,0	213012271028	0,0,2	151	150	1	1	1.0,1.0,1.0	1.0,1.0,0.998	0.001
21235	ENSG00000135387.21	CAPRIN1	chr11	+	34097195	34097300	34097195	34097296	34097697	34099058	21235	0,2,1	13581320806	3,4,2	293815671298	154	150	1	1	0.0,0.001,0.001	0.001,0.002,0.001	-0.001
21236	ENSG00000135387.21	CAPRIN1	chr11	+	34096159	34096598	34096159	34096592	34099302	34102610	21236	67,107,56	0,8,0	137,86,100	0,0,0	156	150	0.127197	1	1.0,0.928,1.0	1.0,1.0,1.0	-0.024
21239	ENSG00000176102.13	CSTF3	chr11	-	33141884	33141982	33141890	33141982	33141707	33141762	21239	364413301	0,2,0	699398351	0,0,0	156	150	1	1	1.0,0.995,1.0	1.0,1.0,1.0	-0.002
21240	ENSG00000176102.13	CSTF3	chr11	-	33144853	33144949	33144869	33144949	33141884	33141986	21240	2,0,0	2,1,2	0,0,0	0,1,0	166	150	1	1	0.475,0.0,0.0	NA,0.0,NA	0.158
21241	ENSG00000176102.13	CSTF3	chr11	-	33156705	33156803	33156707	33156803	33141884	33141986	21241	0,0,0	7,14,6	0,0,2	15,10,14	152	150	1	1	0.0,0.0,0.0	0.0,0.0,0.124	-0.041
21242	ENSG00000176148.16	TCP11L1	chr11	+	33039416	33039792	33039416	33039791	33043749	33044112	21242	79,80,44	0,0,0	158,67,51	0,2,0	151	150	1	1	1.0,1.0,1.0	1.0,0.971,1.0	0.01
21243	ENSG00000176148.16	TCP11L1	chr11	+	33056583	33056723	33056583	33056679	33057114	33057235	21243	0,1,0	0,0,0	4,2,2	0,0,2	194	150	1	1	NA,1.0,NA	1.0,1.0,0.436	0.188
21244	ENSG00000176148.16	TCP11L1	chr11	+	33061514	33061730	33061514	33061726	33065829	33066011	21244	0,0,0	158,154,92	0,0,2	289150105	154	150	1	1	0.0,0.0,0.0	0.0,0.0,0.018	-0.006
21245	ENSG00000176148.16	TCP11L1	chr11	+	33068686	33068859	33068686	33068741	33072473	33073563	21245	177240148	6,0,0	297166125	0,0,0	268	150	0.577585	1	0.943,1.0,1.0	1.0,1.0,1.0	-0.019
21246	ENSG00000060749.16	QSER1	chr11	+	32893245	32893505	32893245	32893334	32927156	32927269	21246	1,0,1	35,33,28	2,0,0	89,63,22	321	150	1	1	0.013,0.0,0.016	0.01,0.0,0.0	0.006
21247	ENSG00000060749.16	QSER1	chr11	+	32953856	32953972	32953856	32953936	32955295	32955412	21247	18,23,19	0,0,0	54,43,39	1,0,0	186	150	1	1	1.0,1.0,1.0	0.978,1.0,1.0	0.007
21248	ENSG00000060749.16	QSER1	chr11	+	32953856	32954149	32953856	32953936	32955295	32955412	21248	36,35,30	0,0,0	81,56,47	1,0,0	363	150	1	1	1.0,1.0,1.0	0.971,1.0,1.0	0.01
21249	ENSG00000060749.16	QSER1	chr11	+	32953856	32954179	32953856	32953936	32955295	32955412	21249	134185106	0,0,0	415199152	1,0,0	393	150	1	1	1.0,1.0,1.0	0.994,1.0,1.0	0.002
21250	ENSG00000060749.16	QSER1	chr11	+	32953856	32954149	32953856	32953972	32955295	32955412	21250	20,13,11	2,1,0	29,15,13	2,2,5	327	150	0.0175442	0.322445	0.821,0.856,1.0	0.869,0.775,0.544	0.163
21251	ENSG00000060749.16	QSER1	chr11	+	32953856	32954179	32953856	32953972	32955295	32955412	21251	118,163,87	2,1,0	363158118	2,2,5	357	150	0.108724	1	0.961,0.986,1.0	0.987,0.971,0.908	0.027
21252	ENSG00000060749.16	QSER1	chr11	+	32953856	32954179	32953856	32954149	32955295	32955412	21252	101,150,76	3,0,0	339143105	5,0,0	180	150	1	1	0.966,1.0,1.0	0.983,1.0,1.0	-0.006
21253	ENSG00000060749.16	QSER1	chr11	+	32975247	32975343	32975247	32975332	32976333	32980270	21253	82,156,73	0,2,3	211124106	1,0,4	161	150	0.71879	1	1.0,0.986,0.958	0.995,1.0,0.961	-0.004
21254	ENSG00000135119.15	RNFT2	chr12	+	116738315	116738626	116738315	116738370	116740344	116740839	21254	0,2,1	28,30,24	0,1,0	66,30,26	406	150	1	1	0.0,0.024,0.015	0.0,0.012,0.0	0.009
21255	ENSG00000148950.11	IMMP1L	chr11	-	31447982	31449091	31448943	31449091	31433459	31433570	21255	0,3,0	8,11,4	0,0,0	0,1,0	1111	150	1	1	0.0,0.036,0.0	NA,0.0,NA	0.012
21256	ENSG00000148950.11	IMMP1L	chr11	-	31509514	31509578	31509576	31509578	31433459	31433570	21256	6,8,5	0,0,0	12,10,4	0,1,0	212	150	1	1	1.0,1.0,1.0	1.0,0.876,1.0	0.041
21257	ENSG00000148950.11	IMMP1L	chr11	-	31509514	31509645	31509518	31509645	31433459	31433570	21257	0,0,1	67,62,35	1,0,0	82,58,44	154	150	1	1	0.0,0.0,0.027	0.012,0.0,0.0	0.005
21258	ENSG00000148950.11	IMMP1L	chr11	-	31509518	31509645	31509576	31509645	31433459	31433570	21258	73,70,39	0,0,0	93,68,48	0,1,0	208	150	1	1	1.0,1.0,1.0	1.0,0.98,1.0	0.007
21259	ENSG00000148950.11	IMMP1L	chr11	-	31469717	31469797	31469739	31469797	31463171	31463305	21259	0,0,0	6,16,8	8,0,2	21,21,6	172	150	6.75761e-05	0.00595663	0.0,0.0,0.0	0.249,0.0,0.225	-0.158
21260	ENSG00000148950.11	IMMP1L	chr11	-	31469717	31469797	31469757	31469797	31463171	31463305	21260	3,1,1	1,4,0	10,5,4	0,6,0	190	150	0.296271	1	0.703,0.165,1.0	1.0,0.397,1.0	-0.176
21261	ENSG00000148950.11	IMMP1L	chr11	-	31509518	31509592	31509576	31509592	31463171	31463305	21261	21,49,6	1,0,0	73,42,27	0,0,0	208	150	1	1	0.938,1.0,1.0	1.0,1.0,1.0	-0.021
21262	ENSG00000170946.15	DNAJC24	chr11	+	31369839	31369962	31369839	31369912	31370715	31370859	21262	1,2,0	73,79,41	0,0,3	152,55,32	200	150	1	1	0.01,0.019,0.0	0.0,0.0,0.066	-0.012
21263	ENSG00000170946.15	DNAJC24	chr11	+	31426286	31426480	31426286	31426355	31429482	31429880	21263	5,7,7	2,2,2	1,4,6	1,4,0	275	150	0.981586	1	0.577,0.656,0.656	0.353,0.353,1.0	0.061
21265	ENSG00000125977.7	EIF2S2	chr20	-	34103438	34103565	34103461	34103565	34098497	34098633	21265	5,0,1	306427266	5,9,0	716386306	173	150	0.96252	1	0.014,0.0,0.003	0.006,0.02,0.0	-0.003
21266	ENSG00000169519.21	METTL15	chr11	+	28108247	28108454	28108247	28108452	28110165	28110401	21266	12,4,2	13,24,15	3,10,8	23,22,3	152	150	0.441151	1	0.477,0.141,0.116	0.114,0.31,0.725	-0.138
21267	ENSG00000169519.21	METTL15	chr11	+	28108247	28108458	28108247	28108452	28110165	28110401	21267	0,0,0	13,24,15	1,0,0	23,22,3	156	150	1	1	0.0,0.0,0.0	0.04,0.0,0.0	-0.013
21268	ENSG00000169519.21	METTL15	chr11	+	28108247	28108509	28108247	28108452	28110165	28110401	21268	2,0,0	13,24,15	7,3,3	23,22,3	207	150	0.000137241	0.00993504	0.1,0.0,0.0	0.181,0.09,0.42	-0.197
21269	ENSG00000169519.21	METTL15	chr11	+	28108247	28108458	28108247	28108454	28110165	28110401	21269	0,0,0	12,4,2	1,0,0	3,10,8	154	150	1	1	0.0,0.0,0.0	0.245,0.0,0.0	-0.082
21270	ENSG00000169519.21	METTL15	chr11	+	28108247	28108509	28108247	28108454	28110165	28110401	21270	2,0,0	12,4,2	7,3,3	3,10,8	205	150	0.000208325	0.0132348	0.109,0.0,0.0	0.631,0.18,0.215	-0.306
21271	ENSG00000169519.21	METTL15	chr11	+	28108247	28108509	28108247	28108458	28110165	28110401	21271	2,0,0	0,0,0	7,3,3	1,0,0	201	150	1	1	1.0,NA,NA	0.839,1.0,1.0	0.054
21272	ENSG00000169519.21	METTL15	chr11	+	28352089	28352206	28352089	28352158	28361936	28362036	21272	1,2,0	2,0,0	1,0,0	0,0,0	198	150	1	1	0.275,1.0,NA	1.0,NA,NA	-0.363
21273	ENSG00000121621.7	KIF18A	chr11	-	28107978	28108145	28108084	28108145	28097622	28097993	21273	0,0,0	0,0,1	4,0,0	1,2,2	256	150	1	1	NA,NA,0.0	0.701,0.0,0.0	-0.234
21274	ENSG00000121621.7	KIF18A	chr11	-	28107978	28108156	28108063	28108156	28097622	28097993	21274	0,0,0	53,61,32	4,0,0	206,91,78	235	150	1	1	0.0,0.0,0.0	0.012,0.0,0.0	-0.004
21275	ENSG00000121621.7	KIF18A	chr11	-	28108063	28108156	28108084	28108156	28097622	28097993	21275	53,61,32	0,0,1	206,91,78	1,2,2	171	150	1	1	1.0,1.0,0.966	0.994,0.976,0.972	0.008
21276	ENSG00000148943.12	LIN7C	chr11	-	27506316	27506769	27506715	27506769	27501801	27501920	21276	0,2,0	48,63,17	2,0,2	87,36,34	549	150	1	1	0.0,0.009,0.0	0.006,0.0,0.016	-0.004
21277	ENSG00000109881.17	CCDC34	chr11	-	27362835	27363215	27362844	27363215	27357402	27357541	21277	130177102	0,0,0	481203219	1,0,0	159	150	1	1	1.0,1.0,1.0	0.998,1.0,1.0	0.001
21278	ENSG00000160221.18	GATD3A	chr21	+	44133609	44133838	44133609	44133641	44134101	44134154	21278	20,14,15	0,1,0	19,10,12	4,1,0	347	150	0.0133607	0.266119	1.0,0.858,1.0	0.672,0.812,1.0	0.125
21279	ENSG00000160221.18	GATD3A	chr21	+	44133609	44133907	44133609	44133838	44136059	44136173	21279	4,0,0	0,0,0	0,0,0	6,1,0	219	150	1	1	1.0,NA,NA	0.0,0.0,NA	1
21280	ENSG00000160221.18	GATD3A	chr21	+	44133615	44134154	44133615	44133907	44136059	44136173	21280	19,22,8	4,0,0	29,15,22	0,0,0	397	150	0.328762	1	0.642,1.0,1.0	1.0,1.0,1.0	-0.119
21281	ENSG00000160221.18	GATD3A	chr21	+	44144818	44144925	44144818	44144916	44145570	44145723	21281	14,27,19	1,2,0	79,20,23	7,0,0	159	150	0.459863	1	0.93,0.927,1.0	0.914,1.0,1.0	-0.019
21282	ENSG00000213619.11	NDUFS3	chr11	+	47565905	47565986	47565905	47565985	47571470	47571743	21282	139185132	0,1,0	342173127	0,0,0	151	150	1	1	1.0,0.995,1.0	1.0,1.0,1.0	-0.002
21283	ENSG00000213619.11	NDUFS3	chr11	+	47578863	47579158	47578863	47579024	47579268	47582213	21283	216262196	0,1,1	532271258	0,0,2	284	150	1	1	1.0,0.993,0.99	1.0,1.0,0.986	-0.001
21284	ENSG00000213619.11	NDUFS3	chr11	+	47578863	47579334	47578863	47579158	47580524	47580622	21284	370389284	1,0,0	902410414	0,0,0	326	150	1	1	0.994,1.0,1.0	1.0,1.0,1.0	-0.002
21285	ENSG00000213619.11	NDUFS3	chr11	+	47578863	47579338	47578863	47579158	47580524	47580622	21285	37,35,17	1,0,0	60,32,20	0,0,0	330	150	1	1	0.944,1.0,1.0	1.0,1.0,1.0	-0.019
21286	ENSG00000213619.11	NDUFS3	chr11	+	47580794	47581248	47580794	47580984	47582087	47582213	21286	8,10,6	372445225	14,13,11	554451369	414	150	1	1	0.008,0.008,0.01	0.009,0.01,0.011	-0.001
21289	ENSG00000076706.17	MCAM	chr11	-	119311279	119311381	119311342	119311381	119311089	119311185	21289	119,149,76	3,2,2	149110106	3,8,7	213	150	0.0180306	0.327898	0.965,0.981,0.964	0.972,0.906,0.914	0.039
21290	ENSG00000152193.8	OBI1	chr13	-	78635109	78635198	78635132	78635198	78614288	78617122	21290	94,115,51	0,0,0	285,103,77	0,2,0	173	150	1	1	1.0,1.0,1.0	1.0,0.978,1.0	0.007
21292	ENSG00000171714.13	ANO5	chr11	+	22193247	22193709	22193247	22193532	22203803	22203850	21292	0,0,0	24,36,15	0,0,1	46,15,21	327	150	1	1	0.0,0.0,0.0	0.0,0.0,0.021	-0.007
21293	ENSG00000171714.13	ANO5	chr11	+	22221096	22221496	22221096	22221210	22225983	22226052	21293	2,3,5	42,32,17	0,3,3	79,45,30	436	150	0.0566897	0.695852	0.016,0.031,0.092	0.0,0.022,0.033	0.028
21294	ENSG00000171714.13	ANO5	chr11	+	22227301	22227586	22227301	22227352	22236162	22236276	21294	48,30,23	0,0,0	99,54,42	1,0,0	384	150	1	1	1.0,1.0,1.0	0.975,1.0,1.0	0.008
21295	ENSG00000185238.13	PRMT3	chr11	+	20388018	20388286	20388018	20388154	20389743	20389826	21295	0,0,0	65,96,77	1,0,0	182,77,52	282	150	1	1	0.0,0.0,0.0	0.003,0.0,0.0	-0.001
21296	ENSG00000185238.13	PRMT3	chr11	+	20389743	20389826	20389743	20389778	20392210	20392260	21296	104,129,76	0,0,2	222,104,61	0,0,0	198	150	1	1	1.0,1.0,0.966	1.0,1.0,1.0	-0.011
21297	ENSG00000254413.8	CHKB-CPT1B	chr22	-	50577323	50577463	50577355	50577463	50576856	50577034	21297	21,54,27	22,15,15	39,30,26	26,19,19	182	150	0.477418	1	0.44,0.748,0.597	0.553,0.565,0.53	0.046
21298	ENSG00000254413.8	CHKB-CPT1B	chr22	-	50578544	50578659	50578548	50578659	50577818	50577934	21298	0,0,0	47,52,64	1,0,3	74,53,49	154	150	0.569572	1	0.0,0.0,0.0	0.013,0.0,0.056	-0.023
21299	ENSG00000254413.8	CHKB-CPT1B	chr22	-	50578996	50579255	50579035	50579255	50578548	50578659	21299	0,8,8	43,49,56	6,2,2	75,54,32	189	150	0.16695	1	0.0,0.115,0.102	0.06,0.029,0.047	0.027
21300	ENSG00000177054.14	ZDHHC13	chr11	+	19163301	19163427	19163301	19163424	19164300	19164363	21300	152,188,77	0,0,0	207176110	2,0,0	153	150	1	1	1.0,1.0,1.0	0.99,1.0,1.0	0.003
21301	ENSG00000177054.14	ZDHHC13	chr11	+	19166301	19166385	19166301	19166351	19170410	19170568	21301	132182108	3,4,2	247136122	6,2,0	184	150	0.55478	1	0.973,0.974,0.978	0.971,0.982,1.0	-0.009
21302	ENSG00000177054.14	ZDHHC13	chr11	+	19170410	19170568	19170410	19170566	19172722	19172820	21302	184201124	0,0,0	302208134	0,1,0	152	150	1	1	1.0,1.0,1.0	1.0,0.995,1.0	0.002
21303	ENSG00000110786.18	PTPN5	chr11	-	18742261	18742403	18742274	18742403	18740767	18740792	21303	17,24,13	0,1,0	4,2,5	0,0,0	163	150	1	1	1.0,0.957,1.0	1.0,1.0,1.0	-0.014
21304	ENSG00000149716.13	LTO1	chr11	-	69667407	69667587	69667476	69667587	69665648	69666409	21304	8,17,12	0,0,0	25,12,4	1,3,0	219	150	0.247769	1	1.0,1.0,1.0	0.945,0.733,1.0	0.107
21305	ENSG00000149716.13	LTO1	chr11	-	69667407	69667587	69667478	69667587	69665648	69666409	21305	14,17,14	1,0,2	29,17,8	1,2,3	221	150	0.135666	1	0.905,1.0,0.826	0.952,0.852,0.644	0.094
21306	ENSG00000149716.13	LTO1	chr11	-	69667476	69667587	69667478	69667587	69665648	69666409	21306	1,0,0	1,0,2	1,3,0	1,2,3	152	150	1	1	0.497,NA,0.0	0.497,0.597,0.0	-0.116
21307	ENSG00000179119.15	SPTY2D1	chr11	-	18612312	18612488	18612313	18612488	18611476	18611554	21307	12,0,0	98,95,55	0,0,0	206,84,53	151	150	0.00285074	0.0917464	0.108,0.0,0.0	0.0,0.0,0.0	0.036
21308	ENSG00000179119.15	SPTY2D1	chr11	-	18612312	18612488	18612329	18612488	18611476	18611554	21308	12,0,0	0,0,0	0,0,0	2,0,0	167	150	1	1	1.0,NA,NA	0.0,NA,NA	1
21309	ENSG00000179119.15	SPTY2D1	chr11	-	18612313	18612488	18612329	18612488	18611476	18611554	21309	98,95,55	0,0,0	206,84,53	2,0,0	166	150	1	1	1.0,1.0,1.0	0.989,1.0,1.0	0.004
21310	ENSG00000151116.17	UEVLD	chr11	-	18566346	18566482	18566383	18566482	18564894	18565010	21310	30,19,34	9,0,3	41,26,15	2,6,0	187	150	0.440222	1	0.728,1.0,0.901	0.943,0.777,1.0	-0.03
21311	ENSG00000074319.13	TSG101	chr11	-	18480484	18480635	18480524	18480635	18469030	18469218	21311	51,70,36	0,2,1	121,79,45	1,5,1	190	150	0.17971	1	1.0,0.965,0.966	0.99,0.926,0.973	0.014
21312	ENSG00000074319.13	TSG101	chr11	-	18480507	18480635	18480524	18480635	18469030	18469218	21312	11,21,16	0,2,1	52,40,10	1,5,1	167	150	0.264512	1	1.0,0.904,0.935	0.979,0.878,0.9	0.027
21313	ENSG00000074319.13	TSG101	chr11	-	18481348	18481748	18481629	18481748	18480507	18480635	21313	13,11,8	642671401	11,12,2	709517356	431	150	1	1	0.007,0.006,0.007	0.005,0.008,0.002	0.002
21314	ENSG00000074319.13	TSG101	chr11	-	18509541	18509665	18509542	18509665	18506865	18506923	21314	702844458	0,1,0	681499416	0,0,1	151	150	1	1	1.0,0.999,1.0	1.0,1.0,0.998	0
21315	ENSG00000134333.14	LDHA	chr11	+	18402534	18403013	18402534	18403010	18403693	18403811	21315	126216991116	0,0,0	514342573831	2,0,0	153	150	1	1	1.0,1.0,1.0	1.0,1.0,1.0	0
21316	ENSG00000134333.14	LDHA	chr11	+	18405448	18405572	18405448	18405571	18407116	18408425	21316	155117851034	0,0,0	705044823489	0,1,12	151	150	1	1	1.0,1.0,1.0	1.0,1.0,0.997	0.001
21317	ENSG00000110756.18	HPS5	chr11	-	18287534	18287690	18287604	18287690	18286590	18286710	21317	111,116,91	0,0,0	148,90,92	3,0,0	220	150	1	1	1.0,1.0,1.0	0.971,1.0,1.0	0.01
21318	ENSG00000110756.18	HPS5	chr11	-	18311386	18311447	18311388	18311447	18310740	18310933	21318	54,74,42	0,0,0	123,81,46	0,1,0	152	150	1	1	1.0,1.0,1.0	1.0,0.988,1.0	0.004
21319	ENSG00000166788.10	SAAL1	chr11	-	18089325	18089431	18089329	18089431	18087142	18087225	21319	3,0,0	113,151,81	5,4,0	382244158	154	150	1	1	0.025,0.0,0.0	0.013,0.016,0.0	-0.001
21320	ENSG00000166788.10	SAAL1	chr11	-	18105687	18106019	18105906	18106019	18103256	18103346	21320	2,2,2	76,80,62	5,3,1	269152138	369	150	1	1	0.011,0.01,0.013	0.007,0.008,0.003	0.005
21322	ENSG00000070081.17	NUCB2	chr11	+	17276733	17276852	17276733	17276848	17282788	17282943	21322	0,0,0	0,8,0	4,0,0	0,6,0	154	150	1	1	NA,0.0,NA	1.0,0.0,NA	-0.5
21323	ENSG00000070081.17	NUCB2	chr11	+	17276738	17276852	17276738	17276828	17282788	17282943	21323	0,0,0	37,52,28	5,0,0	110,41,25	174	150	0.495136	1	0.0,0.0,0.0	0.038,0.0,0.0	-0.013
21324	ENSG00000070081.17	NUCB2	chr11	+	17276830	17277297	17276830	17276848	17282788	17282943	21324	4,5,0	0,8,0	13,2,2	0,6,0	599	150	1	1	1.0,0.135,NA	1.0,0.077,1.0	-0.125
21325	ENSG00000070081.17	NUCB2	chr11	+	17276830	17277297	17276830	17276852	17282788	17282943	21325	4,5,0	0,0,0	13,2,2	4,0,0	595	150	1	1	1.0,1.0,NA	0.45,1.0,1.0	0.183
21326	ENSG00000070081.17	NUCB2	chr11	+	17276983	17277297	17276983	17277095	17282788	17282943	21326	3,5,0	10,11,12	10,2,1	25,9,12	352	150	0.581775	1	0.113,0.162,0.0	0.146,0.087,0.034	0.003
21327	ENSG00000070081.17	NUCB2	chr11	+	17337347	17337534	17337347	17337476	17349344	17349980	21327	7,12,8	0,0,1	14,4,4	0,0,1	208	150	1	1	1.0,1.0,0.852	1.0,1.0,0.743	0.036
21328	ENSG00000011405.13	PIK3C2A	chr11	-	17091546	17091656	17091584	17091656	17091333	17091459	21328	103145100	3,4,1	221161108	3,6,3	188	150	0.67387	1	0.965,0.967,0.988	0.983,0.955,0.966	0.005
21329	ENSG00000110700.7	RPS13	chr11	-	17075453	17075515	17075491	17075515	17075096	17075197	21329	543865053913	0,0,0	1205490966629	2,0,0	188	150	1	1	1.0,1.0,1.0	1.0,1.0,1.0	0
21330	ENSG00000110700.7	RPS13	chr11	-	17075453	17075623	17075588	17075623	17075096	17075197	21330	11611135528188	0,0,0	280681938014380	0,15,0	285	150	1	1	1.0,1.0,1.0	1.0,0.999,1.0	0
21331	ENSG00000110700.7	RPS13	chr11	-	17075453	17076020	17075822	17076020	17075096	17075197	21331	717883634968	0,1,0	15941119898510	0,0,0	519	150	1	1	1.0,1.0,1.0	1.0,1.0,1.0	0
21332	ENSG00000110700.7	RPS13	chr11	-	17075491	17075612	17075588	17075612	17075096	17075197	21332	536461083748	0,0,0	1423689766841	0,15,0	247	150	1	1	1.0,1.0,1.0	1.0,0.997,1.0	0.001
21333	ENSG00000110700.7	RPS13	chr11	-	17075588	17076020	17075822	17076020	17075096	17075197	21333	0,0,1	0,1,0	2,18,0	0,0,0	384	150	1	1	NA,0.0,1.0	1.0,1.0,NA	-0.5
21334	ENSG00000110700.7	RPS13	chr11	-	17077161	17077477	17077428	17077477	17075530	17075623	21334	79,94,54	0,0,0	214170101	3,5,3	417	150	0.0015834	0.0612299	1.0,1.0,1.0	0.962,0.924,0.924	0.063
21335	ENSG00000110700.7	RPS13	chr11	-	17077618	17077647	17077630	17077647	17077428	17077477	21335	296133651940	4,0,0	599747874327	0,0,0	162	150	1	1	0.999,1.0,1.0	1.0,1.0,1.0	0
21336	ENSG00000109065.12	NAT9	chr17	-	74771959	74772270	74772217	74772270	74770528	74771858	21336	212241194	0,0,0	380257211	1,0,0	408	150	1	1	1.0,1.0,1.0	0.993,1.0,1.0	0.002
21337	ENSG00000109065.12	NAT9	chr17	-	74771959	74772270	74772217	74772270	74771763	74771834	21337	43,46,53	32,22,6	62,51,47	35,11,17	408	150	0.980556	1	0.331,0.435,0.765	0.394,0.63,0.504	0.001
21338	ENSG00000109065.12	NAT9	chr17	-	74771959	74772270	74772262	74772270	74771763	74771834	21338	71,73,69	0,0,1	111,84,82	0,0,0	453	150	1	1	1.0,1.0,0.958	1.0,1.0,1.0	-0.014
21339	ENSG00000109065.12	NAT9	chr17	-	74772217	74772270	74772262	74772270	74771763	74771834	21339	62,49,26	0,0,1	86,45,56	0,0,0	195	150	1	1	1.0,1.0,0.952	1.0,1.0,1.0	-0.016
21340	ENSG00000109065.12	NAT9	chr17	-	74772217	74772270	74772262	74772270	74771959	74772054	21340	134,121,77	0,0,0	184138131	8,0,0	195	150	0.566393	1	1.0,1.0,1.0	0.947,1.0,1.0	0.018
21341	ENSG00000109065.12	NAT9	chr17	-	74773542	74773685	74773571	74773685	74772902	74773039	21341	2,5,6	0,0,0	7,5,7	0,1,0	179	150	1	1	1.0,1.0,1.0	1.0,0.807,1.0	0.064
21342	ENSG00000109065.12	NAT9	chr17	-	74773542	74773685	74773613	74773685	74772902	74773039	21342	56,74,49	0,0,0	119,74,42	0,1,1	221	150	1	1	1.0,1.0,1.0	1.0,0.98,0.966	0.018
21343	ENSG00000109065.12	NAT9	chr17	-	74773542	74773688	74773575	74773688	74772902	74773039	21343	2,5,6	144172110	7,5,7	315172137	183	150	0.865855	1	0.011,0.023,0.043	0.018,0.023,0.04	-0.001
21344	ENSG00000109065.12	NAT9	chr17	-	74773571	74773685	74773613	74773685	74772902	74773039	21344	54,69,43	0,0,0	112,70,35	0,1,1	192	150	1	1	1.0,1.0,1.0	1.0,0.982,0.965	0.018
21345	ENSG00000109065.12	NAT9	chr17	-	74773571	74773688	74773575	74773688	74772902	74773039	21345	0,0,0	144172110	0,1,0	315172137	154	150	1	1	0.0,0.0,0.0	0.0,0.006,0.0	-0.002
21346	ENSG00000109065.12	NAT9	chr17	-	74773575	74773688	74773613	74773688	74772902	74773039	21346	198241153	0,0,0	427241172	0,1,1	188	150	1	1	1.0,1.0,1.0	1.0,0.995,0.993	0.004
21347	ENSG00000109065.12	NAT9	chr17	-	74776035	74776093	74776089	74776093	74775621	74775707	21347	0,2,0	0,0,0	0,1,0	0,1,0	204	150	1	1	NA,1.0,NA	NA,0.424,NA	0.576
21348	ENSG00000109065.12	NAT9	chr17	-	74776089	74776128	74776103	74776128	74775621	74775707	21348	0,0,0	3,0,0	0,1,0	0,0,0	164	150	1	1	0.0,NA,NA	NA,1.0,NA	-1
21349	ENSG00000109065.12	NAT9	chr17	-	74776089	74776304	74776266	74776304	74775621	74775707	21349	0,0,0	119174124	7,1,1	382149138	327	150	1	1	0.0,0.0,0.0	0.008,0.003,0.003	-0.005
21350	ENSG00000109065.12	NAT9	chr17	-	74776089	74776331	74776308	74776331	74775621	74775707	21350	4,5,3	0,0,2	14,10,2	0,0,0	369	150	0.620211	1	1.0,1.0,0.379	1.0,1.0,1.0	-0.207
21351	ENSG00000109065.12	NAT9	chr17	-	74776089	74776361	74776270	74776361	74775621	74775707	21351	2,0,1	4,4,8	8,3,2	20,5,5	331	150	0.00913549	0.203322	0.185,0.0,0.054	0.153,0.214,0.153	-0.094
21352	ENSG00000109065.12	NAT9	chr17	-	74776103	74776304	74776266	74776304	74775621	74775707	21352	3,0,0	119174124	7,0,1	382149138	313	150	1	1	0.012,0.0,0.0	0.009,0.0,0.003	0
21353	ENSG00000109065.12	NAT9	chr17	-	74776103	74776331	74776308	74776331	74775621	74775707	21353	7,5,3	0,0,2	14,9,2	0,0,0	355	150	0.631448	1	1.0,1.0,0.388	1.0,1.0,1.0	-0.204
21354	ENSG00000109065.12	NAT9	chr17	-	74776103	74776361	74776270	74776361	74775621	74775707	21354	5,0,1	4,4,8	8,2,2	20,5,5	317	150	0.54946	1	0.372,0.0,0.056	0.159,0.159,0.159	-0.016
21355	ENSG00000166689.16	PLEKHA7	chr11	-	16794908	16795018	16794909	16795018	16794487	16794714	21355	0,2,0	10,3,0	0,0,0	6,9,7	151	150	1	1	0.0,0.398,NA	0.0,0.0,0.0	0.199
21356	ENSG00000186104.11	CYP2R1	chr11	-	14890899	14891651	14891627	14891651	14885775	14885917	21356	283313230	1,0,0	398175231	0,0,0	878	150	1	1	0.98,1.0,1.0	1.0,1.0,1.0	-0.007
21357	ENSG00000186104.11	CYP2R1	chr11	-	14891152	14891640	14891627	14891640	14885775	14885917	21357	189225152	1,0,0	276118179	0,0,0	625	150	1	1	0.978,1.0,1.0	1.0,1.0,1.0	-0.007
21358	ENSG00000152270.9	PDE3B	chr11	+	14830697	14830880	14830697	14830846	14831639	14831777	21358	1,0,0	51,84,46	0,0,0	146,71,49	184	150	1	1	0.016,0.0,0.0	0.0,0.0,0.0	0.005
21359	ENSG00000152270.9	PDE3B	chr11	+	14843826	14844029	14843826	14844026	14859042	14859246	21359	0,1,0	51,64,33	0,0,0	120,61,19	153	150	1	1	0.0,0.015,0.0	0.0,0.0,0.0	0.005
21360	ENSG00000152270.9	PDE3B	chr11	+	14867505	14867758	14867505	14867650	14869460	14872044	21360	92,109,65	0,0,0	156,88,61	1,0,0	258	150	1	1	1.0,1.0,1.0	0.989,1.0,1.0	0.004
21361	ENSG00000256206.2	RP11-140L24.4	chr11	-	14513224	14513303	14513251	14513303	14510871	14510951	21361	0,0,0	0,4,1	0,2,0	0,1,1	177	150	1	1	NA,0.0,0.0	NA,0.629,0.0	-0.315
21362	ENSG00000256206.2	RP11-140L24.4	chr11	-	14513224	14513643	14513569	14513643	14510871	14510951	21362	1,1,0	445539304	1,2,0	851543495	495	150	1	1	0.001,0.001,0.0	0.0,0.001,0.0	0
21363	ENSG00000256206.2	RP11-140L24.4	chr11	-	14513251	14513643	14513569	14513643	14510871	14510951	21363	1,5,1	445539304	1,1,1	851543495	468	150	1	1	0.001,0.003,0.001	0.0,0.001,0.001	0.001
21364	ENSG00000256206.2	RP11-140L24.4	chr11	-	14519872	14520028	14519904	14520028	14518996	14519041	21364	31,17,16	31,25,29	21,8,11	64,31,42	182	150	0.000391181	0.0215509	0.452,0.359,0.313	0.213,0.175,0.178	0.186
21365	ENSG00000256206.2	RP11-140L24.4	chr11	-	14519872	14520344	14520192	14520344	14518996	14519041	21365	31,17,16	13,9,13	21,8,11	33,13,12	470	150	0.00194273	0.0706025	0.432,0.376,0.282	0.169,0.164,0.226	0.177
21366	ENSG00000256206.2	RP11-140L24.4	chr11	-	14519872	14520344	14520296	14520344	14518996	14519041	21366	31,18,16	189170108	21,8,11	288196160	574	150	0.0002615	0.0157372	0.041,0.027,0.037	0.019,0.011,0.018	0.019
21367	ENSG00000256206.2	RP11-140L24.4	chr11	-	14519904	14520344	14520192	14520344	14518996	14519041	21367	31,25,29	13,9,13	64,31,42	33,13,12	438	150	0.928032	1	0.45,0.488,0.433	0.399,0.45,0.545	-0.008
21368	ENSG00000256206.2	RP11-140L24.4	chr11	-	14519904	14520344	14520296	14520344	14518996	14519041	21368	31,26,29	189170108	64,31,42	288196160	542	150	0.397198	1	0.043,0.041,0.069	0.058,0.042,0.068	-0.005
21369	ENSG00000256206.2	RP11-140L24.4	chr11	-	14520192	14520344	14520296	14520344	14518996	14519041	21369	13,10,13	189170108	33,13,12	288196160	254	150	0.494508	1	0.039,0.034,0.066	0.063,0.038,0.042	-0.001
21370	ENSG00000129083.13	COPB1	chr11	-	14464910	14465030	14464919	14465030	14461185	14461331	21370	309390212	0,0,1	556360243	0,0,0	159	150	1	1	1.0,1.0,0.995	1.0,1.0,1.0	-0.002
21371	ENSG00000129083.13	COPB1	chr11	-	14469335	14469562	14469446	14469562	14468680	14468860	21371	419553319	2,0,0	690410326	0,0,0	261	150	1	1	0.992,1.0,1.0	1.0,1.0,1.0	-0.003
21372	ENSG00000129083.13	COPB1	chr11	-	14474494	14474615	14474496	14474615	14469335	14469563	21372	455521341	1,0,0	850508291	0,0,0	152	150	1	1	0.998,1.0,1.0	1.0,1.0,1.0	-0.001
21373	ENSG00000129083.13	COPB1	chr11	-	14479568	14479714	14479569	14479714	14476918	14477015	21373	404478312	0,2,0	856486362	0,0,0	151	150	1	1	1.0,0.996,1.0	1.0,1.0,1.0	-0.001
21374	ENSG00000129083.13	COPB1	chr11	-	14493610	14493811	14493641	14493811	14490564	14490679	21374	1,0,0	287338201	0,0,0	380294212	181	150	1	1	0.003,0.0,0.0	0.0,0.0,0.0	0.001
21375	ENSG00000129083.13	COPB1	chr11	-	14499317	14499666	14499602	14499666	14498837	14498985	21375	3,2,4	2,15,19	0,0,0	24,19,17	435	150	0.0026243	0.0867465	0.341,0.044,0.068	0.0,0.0,0.0	0.151
21377	ENSG00000129083.13	COPB1	chr11	-	14499317	14499666	14499654	14499666	14498837	14498985	21377	3,2,4	0,0,1	0,0,0	6,8,1	487	150	2.73332e-11	3.36073e-08	1.0,1.0,0.552	0.0,0.0,0.0	0.851
21378	ENSG00000129083.13	COPB1	chr11	-	14499317	14499810	14499706	14499810	14498837	14498985	21378	39,56,60	146186127	82,41,46	209190106	539	150	0.958523	1	0.069,0.077,0.116	0.098,0.057,0.108	0
21379	ENSG00000129083.13	COPB1	chr11	-	14499317	14499810	14499709	14499810	14498837	14498985	21379	39,54,57	1,0,0	75,39,44	5,0,2	542	150	0.00225677	0.0784634	0.915,1.0,1.0	0.806,1.0,0.859	0.083
21380	ENSG00000129083.13	COPB1	chr11	-	14499317	14499811	14499741	14499811	14498837	14498985	21380	60,67,65	33,39,26	95,56,53	48,67,30	574	150	0.138833	1	0.322,0.31,0.395	0.341,0.179,0.316	0.064
21381	ENSG00000129083.13	COPB1	chr11	-	14499602	14499666	14499653	14499666	14498837	14498985	21381	2,15,19	0,0,2	24,19,17	0,0,0	201	150	1	1	1.0,1.0,0.876	1.0,1.0,1.0	-0.041
21382	ENSG00000129083.13	COPB1	chr11	-	14499602	14499666	14499654	14499666	14498837	14498985	21382	2,15,19	0,0,1	24,19,17	6,8,1	202	150	1.29532e-05	0.00162204	1.0,1.0,0.934	0.748,0.638,0.927	0.207
21383	ENSG00000129083.13	COPB1	chr11	-	14499602	14499862	14499709	14499862	14498837	14498985	21383	38,67,72	1,0,0	99,58,61	5,0,2	257	150	0.0393855	0.549869	0.957,1.0,1.0	0.92,1.0,0.947	0.03
21384	ENSG00000129083.13	COPB1	chr11	-	14499608	14499852	14499653	14499852	14498837	14498985	21384	38,21,22	0,0,2	82,53,28	0,0,0	195	150	1	1	1.0,1.0,0.894	1.0,1.0,1.0	-0.035
21385	ENSG00000129083.13	COPB1	chr11	-	14499608	14499852	14499654	14499852	14498837	14498985	21385	38,21,22	0,0,1	82,53,28	6,8,1	196	150	0.000101221	0.00794133	1.0,1.0,0.944	0.913,0.835,0.955	0.08
21386	ENSG00000129083.13	COPB1	chr11	-	14499608	14499852	14499709	14499852	14498837	14498985	21386	74,73,75	1,0,0	157,92,72	5,0,2	251	150	0.209345	1	0.978,1.0,1.0	0.949,1.0,0.956	0.024
21387	ENSG00000129083.13	COPB1	chr11	-	14499653	14499666	14499654	14499666	14498837	14498985	21387	0,0,2	0,0,1	0,0,0	6,8,1	151	150	1	1	NA,NA,0.665	0.0,0.0,0.0	0.665
21388	ENSG00000129083.13	COPB1	chr11	-	14499653	14499810	14499706	14499810	14498837	14498985	21388	6,12,20	146186127	19,4,13	209190106	203	150	0.569103	1	0.029,0.046,0.104	0.063,0.015,0.083	0.006
21389	ENSG00000129083.13	COPB1	chr11	-	14499653	14499810	14499709	14499810	14498837	14498985	21389	6,11,18	1,0,0	19,4,12	5,0,2	206	150	0.000978279	0.0433286	0.814,1.0,1.0	0.735,1.0,0.814	0.088
21390	ENSG00000129083.13	COPB1	chr11	-	14499653	14499811	14499741	14499811	14498837	14498985	21390	27,23,25	33,39,26	32,19,20	48,67,30	238	150	0.0907682	0.933963	0.34,0.271,0.377	0.296,0.152,0.296	0.081
21392	ENSG00000129083.13	COPB1	chr11	-	14499654	14499810	14499706	14499810	14498837	14498985	21392	6,12,19	146186127	25,12,14	209190106	202	150	0.323048	1	0.03,0.046,0.1	0.082,0.045,0.089	-0.013
21393	ENSG00000129083.13	COPB1	chr11	-	14499654	14499810	14499709	14499810	14498837	14498985	21393	6,11,17	1,0,0	25,12,13	5,0,2	205	150	0.00248415	0.0834599	0.814,1.0,1.0	0.785,1.0,0.826	0.068
21394	ENSG00000129083.13	COPB1	chr11	-	14499654	14499811	14499741	14499811	14498837	14498985	21394	27,23,24	33,39,26	38,27,21	48,67,30	237	150	0.341283	1	0.341,0.272,0.369	0.334,0.203,0.307	0.046
21396	ENSG00000129083.13	COPB1	chr11	-	14499706	14499810	14499709	14499810	14498837	14498985	21396	146186127	1,0,0	209190106	5,0,2	153	150	0.941682	1	0.993,1.0,1.0	0.976,1.0,0.981	0.012
21397	ENSG00000129083.13	COPB1	chr11	-	14499709	14499811	14499741	14499811	14498837	14498985	21397	1,0,0	33,39,26	5,1,2	48,67,30	182	150	0.0410529	0.563693	0.024,0.0,0.0	0.079,0.012,0.052	-0.04
21399	ENSG00000181924.7	COA4	chr11	-	73876475	73876570	73876478	73876570	73872996	73873394	21399	4,1,4	25,50,36	6,3,2	73,38,28	153	150	0.890913	1	0.136,0.019,0.098	0.075,0.072,0.065	0.014
21400	ENSG00000181924.7	COA4	chr11	-	73876475	73876566	73876478	73876566	73875758	73876119	21400	0,2,3	1,7,0	2,0,0	20,8,4	153	150	0.0121259	0.248345	0.0,0.219,1.0	0.089,0.0,0.0	0.377
21401	ENSG00000197601.13	FAR1	chr11	+	13712965	13713033	13712965	13713029	13714508	13714680	21401	154,223,97	0,0,0	306177154	1,0,0	154	150	1	1	1.0,1.0,1.0	0.997,1.0,1.0	0.001
21402	ENSG00000197601.13	FAR1	chr11	+	13714975	13715132	13714975	13715027	13721729	13721859	21402	0,3,0	0,0,0	0,0,0	0,2,0	255	150	1	1	NA,1.0,NA	NA,0.0,NA	1
21403	ENSG00000197601.13	FAR1	chr11	+	13721729	13721863	13721729	13721859	13727555	13727683	21403	0,2,0	178218128	0,0,0	249185120	154	150	1	1	0.0,0.009,0.0	0.0,0.0,0.0	0.003
21405	ENSG00000133794.20	ARNTL	chr11	+	13277751	13277923	13277751	13277786	13309986	13310059	21405	36,48,31	0,0,0	128,46,45	0,2,0	287	150	1	1	1.0,1.0,1.0	1.0,0.923,1.0	0.026
21406	ENSG00000133794.20	ARNTL	chr11	+	13349944	13350070	13349944	13350051	13354300	13354631	21406	42,47,32	0,1,0	209,98,93	0,0,0	169	150	1	1	1.0,0.977,1.0	1.0,1.0,1.0	-0.008
21407	ENSG00000197702.14	PARVA	chr11	+	12473912	12474010	12473912	12473983	12477846	12480809	21407	0,0,0	25,24,17	0,0,1	58,32,12	177	150	1	1	0.0,0.0,0.0	0.0,0.0,0.066	-0.022
21408	ENSG00000197702.14	PARVA	chr11	+	12504313	12504438	12504313	12504429	12508583	12508658	21408	2,1,0	45,36,18	0,0,2	44,41,21	159	150	0.626548	1	0.04,0.026,0.0	0.0,0.0,0.082	-0.005
21409	ENSG00000050165.19	DKK3	chr11	-	12008869	12009082	12008944	12009082	12008369	12008608	21409	44,45,45	0,0,1	27,14,14	0,0,0	225	150	1	1	1.0,1.0,0.968	1.0,1.0,1.0	-0.011
21410	ENSG00000050165.19	DKK3	chr11	-	12008944	12009137	12009038	12009137	12008369	12008608	21410	0,0,1	14,20,6	0,0,0	11,5,6	244	150	1	1	0.0,0.0,0.093	0.0,0.0,0.0	0.031
21411	ENSG00000050165.19	DKK3	chr11	-	12008944	12009211	12009182	12009211	12008369	12008608	21411	1,0,1	8,7,3	0,0,1	9,0,0	388	150	1	1	0.046,0.0,0.114	0.0,NA,1.0	-0.447
21412	ENSG00000050165.19	DKK3	chr11	-	12008944	12009212	12009171	12009212	12008369	12008608	21412	1,0,1	294332246	0,0,1	204,98,118	377	150	1	1	0.001,0.0,0.002	0.0,0.0,0.003	0
21413	ENSG00000050165.19	DKK3	chr11	-	12009038	12009211	12009182	12009211	12008369	12008608	21413	15,20,6	8,7,3	11,5,7	9,0,0	294	150	0.0998315	0.990712	0.489,0.593,0.505	0.384,1.0,1.0	-0.266
21414	ENSG00000050165.19	DKK3	chr11	-	12009171	12009212	12009182	12009212	12008369	12008608	21414	294332246	8,7,3	204,98,118	9,0,0	161	150	0.721213	1	0.972,0.978,0.987	0.955,1.0,1.0	-0.006
21415	ENSG00000110328.6	GALNT18	chr11	-	11340805	11341004	11340818	11341004	11332693	11332831	21415	0,2,0	17,19,6	0,0,0	48,29,27	163	150	1	1	0.0,0.088,0.0	0.0,0.0,0.0	0.029
21416	ENSG00000247271.7	ZBED5-AS1	chr11	+	10858178	10858366	10858178	10858282	10865260	10865327	21416	37,38,11	2,0,0	57,27,12	0,0,0	234	150	1	1	0.922,1.0,1.0	1.0,1.0,1.0	-0.026
21417	ENSG00000247271.7	ZBED5-AS1	chr11	+	10858178	10858540	10858178	10858282	10865260	10865327	21417	2,3,1	2,0,0	7,3,1	0,0,0	408	150	0.498371	1	0.269,1.0,1.0	1.0,1.0,1.0	-0.244
21418	ENSG00000247271.7	ZBED5-AS1	chr11	+	10858178	10858540	10858178	10858366	10865260	10865327	21418	0,0,0	35,35,10	0,2,0	50,26,11	324	150	1	1	0.0,0.0,0.0	0.0,0.034,0.0	-0.011
21419	ENSG00000247271.7	ZBED5-AS1	chr11	+	10858216	10858351	10858216	10858282	10865260	10865327	21419	1,0,1	2,0,0	8,1,1	0,0,0	219	150	1	1	0.255,NA,1.0	1.0,1.0,1.0	-0.373
21420	ENSG00000247271.7	ZBED5-AS1	chr11	+	10858216	10858540	10858216	10858351	10865260	10865327	21420	1,3,0	0,0,0	2,2,0	3,0,0	339	150	1	1	1.0,1.0,NA	0.228,1.0,NA	0.386
21422	ENSG00000247271.7	ZBED5-AS1	chr11	+	10858224	10858540	10858224	10858279	10865260	10865327	21422	2,4,1	0,4,0	9,3,3	0,0,0	411	150	0.0462943	0.611387	1.0,0.267,1.0	1.0,1.0,1.0	-0.244
21423	ENSG00000247271.7	ZBED5-AS1	chr11	+	10858225	10858942	10858225	10858282	10865260	10865327	21423	16,14,11	2,0,0	19,12,12	0,0,0	810	150	1	1	0.597,1.0,1.0	1.0,1.0,1.0	-0.134
21424	ENSG00000247271.7	ZBED5-AS1	chr11	+	10858225	10858942	10858225	10858540	10865260	10865327	21424	2,3,1	0,0,0	2,1,1	0,2,0	552	150	0.333783	1	1.0,1.0,1.0	1.0,0.12,1.0	0.293
21425	ENSG00000236287.8	ZBED5	chr11	-	10838268	10838573	10838491	10838573	10836983	10837067	21425	0,2,1	0,0,0	9,2,3	1,0,1	373	150	1	1	NA,1.0,1.0	0.784,1.0,0.547	0.223
21426	ENSG00000110321.19	EIF4G2	chr11	-	10800089	10800324	10800243	10800324	10799551	10799756	21426	458151682997	5,3,2	615042873382	6,7,6	304	150	1	1	0.998,0.999,0.999	0.998,0.997,0.996	0.002
21427	ENSG00000110321.19	EIF4G2	chr11	-	10800949	10801015	10800961	10801015	10800730	10800835	21427	0,0,2	217725411519	0,0,1	297519771585	162	150	1	1	0.0,0.0,0.001	0.0,0.0,0.001	0
21428	ENSG00000110321.19	EIF4G2	chr11	-	10803028	10803128	10803029	10803128	10802293	10802435	21428	0,2,0	188821881343	0,0,2	256119711473	151	150	1	1	0.0,0.001,0.0	0.0,0.0,0.001	0
21429	ENSG00000110321.19	EIF4G2	chr11	-	10803028	10803128	10803031	10803128	10802293	10802435	21429	13,15,8	0,6,0	14,16,10	0,0,0	153	150	0.0146385	0.283653	1.0,0.71,1.0	1.0,1.0,1.0	-0.097
21430	ENSG00000110321.19	EIF4G2	chr11	-	10803029	10803128	10803031	10803128	10802293	10802435	21430	190122011351	0,6,0	257519871481	0,0,0	152	150	1	1	1.0,0.997,1.0	1.0,1.0,1.0	-0.001
21431	ENSG00000110321.19	EIF4G2	chr11	-	10803898	10803988	10803899	10803988	10803560	10803590	21431	172319381239	0,0,0	234916941283	2,0,0	151	150	1	1	1.0,1.0,1.0	0.999,1.0,1.0	0
21432	ENSG00000110321.19	EIF4G2	chr11	-	10804912	10805015	10804916	10805015	10804380	10804418	21432	239727481675	0,0,0	452524962078	4,0,0	154	150	1	1	1.0,1.0,1.0	0.999,1.0,1.0	0
21433	ENSG00000110321.19	EIF4G2	chr11	-	10808704	10808923	10808848	10808923	10807254	10807319	21433	26,62,35	0,0,0	60,40,32	2,0,0	294	150	1	1	1.0,1.0,1.0	0.939,1.0,1.0	0.02
21434	ENSG00000110321.19	EIF4G2	chr11	-	10807726	10808028	10808008	10808028	10807309	10807381	21434	4,14,9	0,0,1	14,13,11	0,0,0	432	150	1	1	1.0,1.0,0.758	1.0,1.0,1.0	-0.081
21435	ENSG00000153339.15	TRAPPC8	chr18	-	31846676	31846817	31846715	31846817	31839311	31839457	21435	1,0,0	85,115,98	0,3,0	139,93,48	189	150	1	1	0.009,0.0,0.0	0.0,0.025,0.0	-0.005
21436	ENSG00000153339.15	TRAPPC8	chr18	-	31849565	31849739	31849595	31849739	31846750	31846817	21436	73,109,78	0,0,1	155,88,60	0,0,0	180	150	1	1	1.0,1.0,0.985	1.0,1.0,1.0	-0.005
21437	ENSG00000153339.15	TRAPPC8	chr18	-	31852437	31852504	31852445	31852504	31849565	31849739	21437	5,0,0	70,80,46	0,0,0	133,95,61	158	150	0.4948	1	0.064,0.0,0.0	0.0,0.0,0.0	0.021
21438	ENSG00000153339.15	TRAPPC8	chr18	-	31870356	31870502	31870371	31870502	31867401	31867476	21438	2,1,1	57,75,34	4,0,0	111,51,44	165	150	0.575236	1	0.031,0.012,0.026	0.032,0.0,0.0	0.012
21439	ENSG00000153339.15	TRAPPC8	chr18	-	31900920	31901025	31900924	31901025	31897785	31897891	21439	1,1,0	43,64,40	0,0,1	56,56,33	154	150	1	1	0.022,0.015,0.0	0.0,0.0,0.029	0.003
21440	ENSG00000153339.15	TRAPPC8	chr18	-	31913368	31913522	31913403	31913522	31909666	31909760	21440	75,82,30	0,1,2	77,47,23	2,0,1	185	150	1	1	1.0,0.985,0.924	0.969,1.0,0.949	-0.003
21441	ENSG00000153339.15	TRAPPC8	chr18	-	31942607	31943106	31943037	31943106	31931328	31931523	21441	79,74,88	2,0,0	197,97,121	0,0,0	580	150	1	1	0.911,1.0,1.0	1.0,1.0,1.0	-0.03
21443	ENSG00000235718.9	MFRP	chr11	-	119340183	119340440	119340291	119340440	119338941	119339848	21443	7,19,11	0,2,1	16,13,8	0,1,1	258	150	0.58159	1	1.0,0.847,0.865	1.0,0.883,0.823	0.002
21444	ENSG00000133812.17	SBF2	chr11	-	9787556	9787738	9787633	9787738	9785124	9785318	21444	0,2,0	168199151	1,0,0	351165152	227	150	1	1	0.0,0.007,0.0	0.002,0.0,0.0	0.002
21445	ENSG00000133812.17	SBF2	chr11	-	9790550	9790683	9790555	9790683	9789108	9789342	21445	0,0,0	169201105	0,2,0	270,148,93	155	150	1	1	0.0,0.0,0.0	0.0,0.013,0.0	-0.004
21446	ENSG00000133812.17	SBF2	chr11	-	9808544	9809002	9808900	9809002	9807999	9808185	21446	2,2,4	119145108	0,4,0	196,132,71	506	150	1	1	0.005,0.004,0.011	0.0,0.009,0.0	0.004
21447	ENSG00000133812.17	SBF2	chr11	-	9839289	9839603	9839497	9839603	9832223	9832420	21447	0,0,1	177186145	1,1,4	330231144	358	150	1	1	0.0,0.0,0.003	0.001,0.002,0.012	-0.004
21448	ENSG00000133812.17	SBF2	chr11	-	9850022	9850212	9850027	9850212	9846955	9847083	21448	136,169,81	0,1,0	225,154,96	0,0,0	155	150	1	1	1.0,0.994,1.0	1.0,1.0,1.0	-0.002
21449	ENSG00000133812.17	SBF2	chr11	-	9963748	9963882	9963772	9963882	9961956	9962106	21449	0,1,0	110,169,71	0,2,0	213122121	174	150	1	1	0.0,0.005,0.0	0.0,0.014,0.0	-0.003
21450	ENSG00000133812.17	SBF2	chr11	-	9989492	9989595	9989496	9989595	9968340	9968545	21450	0,1,0	161176104	1,1,1	253156102	154	150	1	1	0.0,0.006,0.0	0.004,0.006,0.009	-0.004
21451	ENSG00000133812.17	SBF2	chr11	-	9992414	9992539	9992467	9992539	9989496	9989595	21451	122,113,98	2,0,0	206149107	0,0,0	203	150	1	1	0.978,1.0,1.0	1.0,1.0,1.0	-0.007
21452	ENSG00000133812.17	SBF2	chr11	-	10031047	10031170	10031084	10031170	10029764	10029875	21452	144164112	14,5,5	275,167,97	6,7,7	187	150	0.191418	1	0.892,0.963,0.947	0.974,0.95,0.917	-0.013
21453	ENSG00000101811.14	CSTF2	chrX	+	100821526	100821605	100821526	100821603	100822250	100822420	21453	186,187,92	0,0,0	475221159	1,0,0	152	150	1	1	1.0,1.0,1.0	0.998,1.0,1.0	0.001
21454	ENSG00000101811.14	CSTF2	chrX	+	100822250	100822567	100822250	100822420	100823291	100823428	21454	0,2,0	203235111	0,0,0	552222234	297	150	1	1	0.0,0.004,0.0	0.0,0.0,0.0	0.001
21455	ENSG00000101811.14	CSTF2	chrX	+	100830807	100831136	100830807	100830867	100831514	100831656	21455	19,26,14	62,78,64	25,7,10	96,48,44	419	150	0.246881	1	0.099,0.107,0.073	0.085,0.05,0.075	0.023
21456	ENSG00000129646.16	QRICH2	chr17	-	76277988	76278189	76278083	76278189	76277162	76277310	21456	22,38,32	0,1,1	17,11,1	0,0,1	245	150	1	1	1.0,0.959,0.951	1.0,1.0,0.38	0.177
21457	ENSG00000129646.16	QRICH2	chr17	-	76289826	76290077	76289991	76290077	76287799	76287897	21457	0,2,2	17,16,13	0,0,0	12,12,11	315	150	0.376446	1	0.0,0.056,0.068	0.0,0.0,0.0	0.041
21458	ENSG00000100614.18	PPM1A	chr14	+	60291396	60291643	60291396	60291454	60292452	60299087	21458	12,5,10	216343142	8,6,0	438251218	339	150	0.0851335	0.898818	0.024,0.006,0.03	0.008,0.01,0.0	0.014
21460	ENSG00000166478.10	ZNF143	chr11	+	9479471	9479546	9479471	9479544	9494645	9494765	21460	48,73,48	0,0,3	118,83,64	0,0,0	152	150	1	1	1.0,1.0,0.94	1.0,1.0,1.0	-0.02
21461	ENSG00000166478.10	ZNF143	chr11	+	9494645	9495013	9494645	9494765	9496302	9496378	21461	0,0,2	55,96,33	0,0,0	91,95,104	398	150	1	1	0.0,0.0,0.022	0.0,0.0,0.0	0.007
21462	ENSG00000205339.10	IPO7	chr11	+	9403289	9403371	9403289	9403367	9408485	9408639	21462	354449251	1,8,1	1115655491	10,8,2	154	150	1	1	0.997,0.982,0.996	0.991,0.988,0.996	0
21463	ENSG00000205339.10	IPO7	chr11	+	9430874	9431003	9430874	9430920	9433720	9433846	21463	221290137	0,0,0	582409228	1,0,0	233	150	1	1	1.0,1.0,1.0	0.997,1.0,1.0	0.001
21464	ENSG00000205339.10	IPO7	chr11	+	9433569	9433636	9433569	9433609	9433720	9433846	21464	615640338	0,0,0	1701982634	0,1,0	177	150	1	1	1.0,1.0,1.0	1.0,0.999,1.0	0
21465	ENSG00000205339.10	IPO7	chr11	+	9436270	9436591	9436270	9436366	9437753	9437974	21465	0,0,0	597639358	1,0,0	1600947669	375	150	1	1	0.0,0.0,0.0	0.0,0.0,0.0	0
21466	ENSG00000205339.10	IPO7	chr11	+	9440454	9440661	9440454	9440660	9442080	9442197	21466	750827561	0,1,0	24851235959	1,0,0	151	150	1	1	1.0,0.999,1.0	1.0,1.0,1.0	0
21467	ENSG00000205339.10	IPO7	chr11	+	9440454	9440665	9440454	9440660	9442080	9442197	21467	6,5,4	0,1,0	20,5,4	1,0,0	155	150	1	1	1.0,0.829,1.0	0.951,1.0,1.0	-0.041
21468	ENSG00000205339.10	IPO7	chr11	+	9440454	9440665	9440454	9440661	9442080	9442197	21468	0,0,0	744822557	2,0,0	24671230955	154	150	1	1	0.0,0.0,0.0	0.001,0.0,0.0	0
21469	ENSG00000254860.6	TMEM9B-AS1	chr11	+	8964509	8964940	8964509	8964775	8965903	8966044	21469	0,0,0	0,1,0	0,2,0	0,2,0	315	150	1	1	NA,0.0,NA	NA,0.323,NA	-0.323
21470	ENSG00000254860.6	TMEM9B-AS1	chr11	+	8964509	8965148	8964509	8964775	8965903	8966044	21470	15,20,11	0,1,0	20,1,14	0,2,0	523	150	0.338841	1	1.0,0.852,1.0	1.0,0.125,1.0	0.242
21471	ENSG00000254860.6	TMEM9B-AS1	chr11	+	8964509	8965148	8964509	8964940	8965903	8966044	21471	15,20,11	0,0,0	20,1,14	0,2,0	358	150	0.410159	1	1.0,1.0,1.0	1.0,0.173,1.0	0.276
21472	ENSG00000254860.6	TMEM9B-AS1	chr11	+	8964674	8965017	8964674	8964775	8965903	8966044	21472	0,2,0	0,1,0	0,0,0	0,2,0	392	150	1	1	NA,0.434,NA	NA,0.0,NA	0.434
21473	ENSG00000254860.6	TMEM9B-AS1	chr11	+	8964674	8965017	8964674	8964940	8965903	8966044	21473	0,2,0	0,0,0	0,0,0	0,2,0	227	150	1	1	NA,1.0,NA	NA,0.0,NA	1
21474	ENSG00000254860.6	TMEM9B-AS1	chr11	+	8964674	8965148	8964674	8965017	8965903	8966044	21474	15,20,11	0,2,0	20,1,14	0,0,0	281	150	1	1	1.0,0.842,1.0	1.0,1.0,1.0	-0.053
21475	ENSG00000166452.12	AKIP1	chr11	+	8911138	8911223	8911138	8911214	8911443	8911671	21475	17,2,1	0,0,0	21,2,7	0,2,0	159	150	0.771133	1	1.0,1.0,1.0	1.0,0.485,1.0	0.172
21476	ENSG00000166452.12	AKIP1	chr11	+	8911138	8911252	8911138	8911214	8911443	8911671	21476	0,2,0	0,0,0	0,0,0	0,2,0	188	150	1	1	NA,1.0,NA	NA,0.0,NA	1
21477	ENSG00000166452.12	AKIP1	chr11	+	8911138	8911252	8911138	8911223	8911443	8911671	21477	0,2,0	17,2,1	0,0,0	21,2,7	179	150	0.875244	1	0.0,0.456,0.0	0.0,0.0,0.0	0.152
21478	ENSG00000166452.12	AKIP1	chr11	+	8917286	8917371	8917286	8917367	8919336	8920084	21478	0,3,1	89,105,49	0,0,0	180,96,97	154	150	1	1	0.0,0.027,0.019	0.0,0.0,0.0	0.015
21479	ENSG00000053501.13	USE1	chr19	+	17216142	17216321	17216142	17216316	17217452	17218826	21479	69,66,55	0,0,0	109,58,63	4,0,0	155	150	1	1	1.0,1.0,1.0	0.963,1.0,1.0	0.012
21480	ENSG00000053501.13	USE1	chr19	+	17217320	17217680	17217320	17217462	17218363	17218391	21480	61,60,43	31,26,20	74,28,32	50,31,33	368	150	0.00349933	0.104358	0.445,0.485,0.467	0.376,0.269,0.283	0.156
21481	ENSG00000053501.13	USE1	chr19	+	17217320	17217698	17217320	17217462	17218363	17218391	21481	61,62,41	31,26,20	74,28,32	50,31,33	386	150	0.00349127	0.104317	0.433,0.481,0.443	0.365,0.26,0.274	0.153
21483	ENSG00000053501.13	USE1	chr19	+	17219212	17219550	17219212	17219387	17219630	17219829	21483	0,0,0	89,109,62	4,0,0	171,96,71	313	150	1	1	0.0,0.0,0.0	0.011,0.0,0.0	-0.004
21484	ENSG00000166436.17	TRIM66	chr11	-	8647960	8648066	8647969	8648066	8646446	8646561	21484	0,0,0	9,11,3	4,0,0	12,14,4	159	150	0.299061	1	0.0,0.0,0.0	0.239,0.0,0.0	-0.08
21485	ENSG00000166436.17	TRIM66	chr11	-	8647960	8648066	8648022	8648066	8646446	8646561	21485	2,0,1	2,0,0	9,3,0	0,0,0	212	150	1	1	0.414,NA,1.0	1.0,1.0,NA	-0.293
21486	ENSG00000166436.17	TRIM66	chr11	-	8647969	8648066	8648022	8648066	8646446	8646561	21486	11,11,4	2,0,0	17,17,4	0,0,0	203	150	1	1	0.803,1.0,1.0	1.0,1.0,1.0	-0.066
21487	ENSG00000166436.17	TRIM66	chr11	-	8671785	8672098	8671896	8672098	8651799	8651903	21487	1,0,0	2,4,1	0,1,1	7,2,2	261	150	1	1	0.223,0.0,0.0	0.0,0.223,0.223	-0.074
21488	ENSG00000166436.17	TRIM66	chr11	-	8679619	8679758	8679686	8679758	8674805	8674883	21488	6,5,1	0,2,2	15,7,3	4,1,3	217	150	0.713114	1	1.0,0.633,0.257	0.722,0.829,0.409	-0.023
21489	ENSG00000130413.15	STK33	chr11	-	8399985	8400147	8399989	8400147	8392186	8392710	21489	0,2,0	0,0,0	0,0,0	0,1,0	154	150	1	1	NA,1.0,NA	NA,0.0,NA	1
21490	ENSG00000130413.15	STK33	chr11	-	8452821	8452906	8452822	8452906	8440725	8440753	21490	12,24,4	0,0,0	36,19,22	0,4,0	151	150	0.621533	1	1.0,1.0,1.0	1.0,0.825,1.0	0.058
21491	ENSG00000130413.15	STK33	chr11	-	8480409	8480614	8480482	8480614	8474680	8474816	21491	1,0,0	0,0,6	3,0,2	0,0,0	223	150	1	1	1.0,NA,0.0	1.0,NA,1.0	-0.5
21494	ENSG00000130413.15	STK33	chr11	-	8480409	8480614	8480482	8480614	8477249	8477283	21494	1,1,4	0,1,0	1,4,1	0,0,0	223	150	1	1	1.0,0.402,1.0	1.0,1.0,1.0	-0.199
21495	ENSG00000130413.15	STK33	chr11	-	8480409	8480614	8480533	8480614	8477249	8477283	21495	2,5,6	4,0,0	5,6,1	0,1,0	274	150	0.0716713	0.807625	0.215,1.0,1.0	1.0,0.767,1.0	-0.184
21497	ENSG00000166407.14	LMO1	chr11	-	8226843	8227100	8226974	8227100	8224478	8224721	21497	35,56,26	183230116	90,55,65	457269213	281	150	0.799088	1	0.093,0.115,0.107	0.095,0.098,0.14	-0.006
21498	ENSG00000166407.14	LMO1	chr11	-	8263337	8263597	8263561	8263597	8230290	8230504	21498	79,70,68	0,0,0	230110102	0,0,2	374	150	1	1	1.0,1.0,1.0	1.0,1.0,0.953	0.016
21499	ENSG00000166407.14	LMO1	chr11	-	8263561	8263858	8263671	8263858	8230290	8230504	21499	1,0,0	0,4,5	0,0,2	28,20,10	260	150	1	1	1.0,0.0,0.0	0.0,0.0,0.103	0.299
21500	ENSG00000166405.15	RIC3	chr11	-	8110658	8111137	8110659	8111137	8110243	8110407	21500	35,34,17	0,0,0	50,36,10	0,2,0	151	150	1	1	1.0,1.0,1.0	1.0,0.947,1.0	0.018
21501	ENSG00000166405.15	RIC3	chr11	-	8168632	8168989	8168865	8168989	8139966	8140193	21501	0,1,0	58,59,35	5,0,0	44,14,11	383	150	0.589095	1	0.0,0.007,0.0	0.043,0.0,0.0	-0.012
21502	ENSG00000166402.9	TUB	chr11	+	8090039	8090303	8090039	8090231	8094045	8094189	21502	0,7,0	285252175	2,4,4	624327281	222	150	1	1	0.0,0.018,0.0	0.002,0.008,0.01	-0.001
21503	ENSG00000166402.9	TUB	chr11	+	8097227	8097430	8097227	8097425	8097713	8097826	21503	0,0,0	322276208	0,0,1	745425295	155	150	1	1	0.0,0.0,0.0	0.0,0.0,0.003	-0.001
21504	ENSG00000166402.9	TUB	chr11	+	8097583	8097826	8097583	8097825	8098757	8098875	21504	369402273	0,1,0	987503407	0,0,0	151	150	1	1	1.0,0.998,1.0	1.0,1.0,1.0	-0.001
21505	ENSG00000166402.9	TUB	chr11	+	8098757	8098886	8098757	8098875	8100502	8100601	21505	2,1,3	248289194	1,3,1	525303269	161	150	1	1	0.007,0.003,0.014	0.002,0.009,0.003	0.003
21506	ENSG00000166402.9	TUB	chr11	+	8098757	8098910	8098757	8098875	8100502	8100601	21506	1,3,5	248289194	5,3,3	525303269	185	150	1	1	0.003,0.008,0.02	0.008,0.008,0.009	0.002
21507	ENSG00000166402.9	TUB	chr11	+	8098757	8098910	8098757	8098886	8100502	8100601	21507	1,2,2	2,0,0	4,0,2	0,0,0	174	150	1	1	0.301,1.0,1.0	1.0,NA,1.0	-0.233
21508	ENSG00000166402.9	TUB	chr11	+	8100505	8100997	8100505	8100601	8101485	8101780	21508	354365201	2,0,1	572392354	0,0,6	546	150	0.664996	1	0.98,1.0,0.982	1.0,1.0,0.942	0.007
21510	ENSG00000149050.10	ZNF214	chr11	-	7002708	7002851	7002712	7002851	7001447	7001555	21510	13,9,9	0,6,3	13,6,6	0,1,2	154	150	0.0212765	0.367422	1.0,0.594,0.745	1.0,0.854,0.745	-0.087
21511	ENSG00000149050.10	ZNF214	chr11	-	7002708	7002851	7002716	7002851	7001447	7001555	21511	13,9,9	0,0,0	13,6,6	2,1,0	158	150	0.612452	1	1.0,1.0,1.0	0.861,0.851,1.0	0.096
21512	ENSG00000149050.10	ZNF214	chr11	-	7002712	7002851	7002716	7002851	7001447	7001555	21512	0,6,3	0,0,0	0,1,2	2,1,0	154	150	1	1	NA,1.0,1.0	0.0,0.493,1.0	0.502
21513	ENSG00000149050.10	ZNF214	chr11	-	7020068	7020235	7020072	7020235	7002708	7002851	21513	1,1,1	0,0,2	0,0,0	6,4,1	154	150	0.00139631	0.0560456	1.0,1.0,0.328	0.0,0.0,0.0	0.776
21514	ENSG00000166341.9	DCHS1	chr11	-	6624729	6625209	6625197	6625209	6621329	6624390	21514	252329164	0,0,0	299264202	0,0,1	618	150	1	1	1.0,1.0,1.0	1.0,1.0,0.98	0.007
21515	ENSG00000166341.9	DCHS1	chr11	-	6625019	6625209	6625197	6625209	6624729	6624868	21515	0,1,2	269307182	6,0,0	347219200	328	150	1	1	0.0,0.001,0.005	0.008,0.0,0.0	-0.001
21516	ENSG00000166341.9	DCHS1	chr11	-	6629671	6629911	6629675	6629911	6629451	6629577	21516	202230167	0,0,4	287221164	0,0,0	154	150	1	1	1.0,1.0,0.976	1.0,1.0,1.0	-0.008
21518	ENSG00000179532.13	DNHD1	chr11	+	6502752	6502926	6502752	6502917	6508879	6509083	21518	19,21,25	1,0,0	33,37,21	0,0,0	159	150	1	1	0.947,1.0,1.0	1.0,1.0,1.0	-0.018
21519	ENSG00000179532.13	DNHD1	chr11	+	6519599	6519862	6519599	6519854	6519964	6520860	21519	4,1,0	9,15,15	2,0,2	40,11,10	158	150	0.448117	1	0.297,0.06,0.0	0.045,0.0,0.16	0.051
21521	ENSG00000179532.13	DNHD1	chr11	+	6544791	6545143	6544791	6544992	6548209	6548402	21521	0,0,1	0,0,0	2,0,1	0,1,0	301	150	1	1	NA,NA,1.0	1.0,0.0,1.0	0.333
21522	ENSG00000102384.14	CENPI	chrX	+	101098525	101098843	101098525	101098539	101099808	101100065	21522	3,4,2	10,20,13	5,3,1	79,34,52	454	150	0.0336473	0.498884	0.09,0.062,0.048	0.02,0.028,0.006	0.049
21523	ENSG00000102384.14	CENPI	chrX	+	101099808	101100130	101099808	101099930	101101057	101101296	21523	10,12,6	0,0,2	31,13,8	35,8,20	350	150	3.24427e-07	9.53243e-05	1.0,1.0,0.562	0.275,0.411,0.146	0.577
21524	ENSG00000102384.14	CENPI	chrX	+	101141384	101141501	101141384	101141482	101145063	101145199	21524	1,0,0	1,0,0	0,2,2	0,0,0	169	150	1	1	0.47,NA,NA	NA,1.0,1.0	-0.53
21525	ENSG00000102384.14	CENPI	chrX	+	101161527	101161569	101161527	101161554	101162832	101166126	21525	37,47,27	0,1,0	122,74,52	0,0,0	165	150	1	1	1.0,0.977,1.0	1.0,1.0,1.0	-0.008
21526	ENSG00000051009.11	FAM160A2	chr11	-	6214709	6214911	6214732	6214911	6214410	6214573	21526	3,0,4	50,73,43	1,0,0	74,55,50	173	150	0.241626	1	0.049,0.0,0.075	0.012,0.0,0.0	0.037
21527	ENSG00000197114.12	ZGPAT	chr20	+	63708997	63709424	63708997	63709164	63733218	63733352	21527	0,0,0	76,97,80	1,0,1	161,83,76	410	150	1	1	0.0,0.0,0.0	0.002,0.0,0.005	-0.002
21528	ENSG00000197114.12	ZGPAT	chr20	+	63709088	63709578	63709088	63709164	63733218	63733352	21528	1,0,0	76,97,80	0,0,0	161,83,76	564	150	1	1	0.003,0.0,0.0	0.0,0.0,0.0	0.001
21529	ENSG00000197114.12	ZGPAT	chr20	+	63709088	63709578	63709088	63709424	63733218	63733352	21529	1,0,0	0,0,0	0,0,0	1,0,1	304	150	1	1	1.0,NA,NA	0.0,NA,0.0	1
21531	ENSG00000213889.11	PPM1N	chr19	+	45497250	45497343	45497250	45497300	45499948	45500066	21531	55,92,55	0,0,0	94,32,37	0,1,0	193	150	1	1	1.0,1.0,1.0	1.0,0.961,1.0	0.013
21532	ENSG00000213889.11	PPM1N	chr19	+	45497250	45497347	45497250	45497343	45499948	45500066	21532	0,0,0	55,92,55	1,0,0	94,32,37	154	150	1	1	0.0,0.0,0.0	0.01,0.0,0.0	-0.003
21533	ENSG00000213889.11	PPM1N	chr19	+	45498280	45498327	45498280	45498297	45499948	45500066	21533	0,0,2	0,0,0	0,0,0	1,0,0	180	150	1	1	NA,NA,1.0	0.0,NA,NA	1
21534	ENSG00000213889.11	PPM1N	chr19	+	45498280	45498360	45498280	45498297	45499948	45500066	21534	1,0,0	0,0,0	0,0,0	1,0,0	213	150	1	1	1.0,NA,NA	0.0,NA,NA	1
21536	ENSG00000213889.11	PPM1N	chr19	+	45499609	45499824	45499609	45499725	45499948	45500066	21536	0,1,0	85,67,37	0,0,0	53,12,19	249	150	1	1	0.0,0.009,0.0	0.0,0.0,0.0	0.003
21537	ENSG00000213889.11	PPM1N	chr19	+	45500629	45501123	45500629	45500710	45502016	45502513	21537	3,1,1	34,54,35	2,1,2	33,24,24	563	150	0.850883	1	0.023,0.005,0.008	0.016,0.011,0.022	-0.004
21538	ENSG00000108829.10	LRRC59	chr17	-	50388059	50388132	50388062	50388132	50385117	50385291	21538	617721439	0,5,0	1526747715	6,0,0	153	150	1	1	1.0,0.993,1.0	0.996,1.0,1.0	-0.001
21539	ENSG00000181544.15	FANCB	chrX	-	14853032	14853167	14853038	14853167	14850504	14850674	21539	0,0,0	12,4,13	1,1,0	33,13,10	156	150	1	1	0.0,0.0,0.0	0.028,0.069,0.0	-0.032
21540	ENSG00000181544.15	FANCB	chrX	-	14868922	14869141	14869111	14869141	14865342	14865580	21540	19,24,4	0,0,0	46,34,22	0,0,4	339	150	0.305768	1	1.0,1.0,1.0	1.0,1.0,0.709	0.097
21541	ENSG00000181544.15	FANCB	chrX	-	14872985	14873052	14873006	14873052	14868922	14869043	21541	6,11,6	2,1,0	33,11,11	12,3,2	171	150	0.0080946	0.18802	0.725,0.906,1.0	0.707,0.763,0.828	0.111
21542	ENSG00000125869.10	LAMP5	chr20	+	9514357	9514916	9514357	9514393	9515452	9515625	21542	695887539	0,0,2	579382328	0,0,0	673	150	1	1	1.0,1.0,0.984	1.0,1.0,1.0	-0.005
21543	ENSG00000125869.10	LAMP5	chr20	+	9514589	9514981	9514589	9514916	9515452	9515625	21543	4,4,0	430511329	1,2,0	413253179	215	150	1	1	0.006,0.005,0.0	0.002,0.005,0.0	0.001
21544	ENSG00000125869.10	LAMP5	chr20	+	9515452	9515625	9515452	9515535	9515999	9516131	21544	685872541	0,0,1	671370332	0,0,0	240	150	1	1	1.0,1.0,0.997	1.0,1.0,1.0	-0.001
21545	ENSG00000258555.6	SPECC1L-ADORA2A	chr22	+	24321287	24322918	24321287	24321323	24324219	24324427	21545	348390186	9,3,1	593317250	8,3,4	1745	150	0.753378	1	0.769,0.918,0.941	0.864,0.901,0.843	0.007
21546	ENSG00000258555.6	SPECC1L-ADORA2A	chr22	+	24414533	24414744	24414533	24414607	24433130	24433736	21546	54,61,55	0,2,0	96,52,41	2,0,0	287	150	1	1	1.0,0.941,1.0	0.962,1.0,1.0	-0.007
21547	ENSG00000258555.6	SPECC1L-ADORA2A	chr22	+	24431910	24432368	24431910	24432027	24433130	24433736	21547	0,0,0	6,1,5	0,1,0	0,0,0	491	150	1	1	0.0,0.0,0.0	NA,1.0,NA	-1
21548	ENSG00000166451.14	CENPN	chr16	+	81014135	81014187	81014135	81014181	81017325	81017385	21548	0,4,0	101,160,99	2,0,4	442217156	156	150	1	1	0.0,0.023,0.0	0.004,0.0,0.024	-0.002
21549	ENSG00000166451.14	CENPN	chr16	+	81014135	81014391	81014135	81014187	81017325	81017385	21549	0,2,2	0,4,0	1,0,0	2,0,4	354	150	1	1	NA,0.175,1.0	0.175,NA,0.0	0.5
21550	ENSG00000213977.8	TAX1BP3	chr17	-	3668409	3668578	3668487	3668578	3664678	3664798	21550	1,0,0	105181107	4,0,0	283150131	228	150	1	1	0.006,0.0,0.0	0.009,0.0,0.0	-0.001
21551	ENSG00000213977.8	TAX1BP3	chr17	-	3668409	3668679	3668652	3668679	3664678	3664798	21551	2,7,6	0,0,0	18,8,5	3,0,0	393	150	0.54371	1	1.0,1.0,1.0	0.696,1.0,1.0	0.101
21552	ENSG00000213977.8	TAX1BP3	chr17	-	3668487	3668679	3668652	3668679	3664678	3664798	21552	106188113	0,0,0	297158136	3,0,0	315	150	1	1	1.0,1.0,1.0	0.979,1.0,1.0	0.007
21553	ENSG00000167325.15	RRM1	chr11	+	4118319	4118461	4118319	4118422	4119844	4119970	21553	381404247	2,1,0	1331777622	0,0,0	189	150	1	1	0.993,0.997,1.0	1.0,1.0,1.0	-0.003
21554	ENSG00000167325.15	RRM1	chr11	+	4135081	4135270	4135081	4135269	4138194	4138932	21554	247280176	0,0,1	791514393	0,0,0	151	150	1	1	1.0,1.0,0.994	1.0,1.0,1.0	-0.002
21555	ENSG00000102189.17	EEA1	chr12	-	92864854	92864987	92864859	92864987	92857445	92857485	21555	0,1,0	13,17,12	0,0,0	19,22,4	155	150	1	1	0.0,0.054,0.0	0.0,0.0,0.0	0.018
21556	ENSG00000183527.12	PSMG1	chr21	-	39178445	39178647	39178448	39178647	39177434	39177571	21556	2,0,0	123162102	2,1,0	295208160	153	150	1	1	0.016,0.0,0.0	0.007,0.005,0.0	0.001
21557	ENSG00000183527.12	PSMG1	chr21	-	39178445	39178647	39178451	39178647	39177434	39177571	21557	2,0,0	0,0,0	2,1,0	0,1,0	156	150	1	1	1.0,NA,NA	1.0,0.49,NA	0.255
21558	ENSG00000183527.12	PSMG1	chr21	-	39178448	39178647	39178451	39178647	39177434	39177571	21558	123162102	0,0,0	295208160	0,1,0	153	150	1	1	1.0,1.0,1.0	1.0,0.995,1.0	0.002
21559	ENSG00000183527.12	PSMG1	chr21	-	39179923	39180406	39180284	39180406	39178448	39178647	21559	119,162,96	7,0,0	262187167	24,7,9	511	150	0.000378081	0.0209576	0.833,1.0,1.0	0.762,0.887,0.845	0.113
21560	ENSG00000183527.12	PSMG1	chr21	-	39183063	39183287	39183277	39183287	39181771	39181878	21560	1,2,4	0,0,0	22,8,9	2,0,2	364	150	0.111255	1	1.0,1.0,1.0	0.819,1.0,0.65	0.177
21561	ENSG00000183527.12	PSMG1	chr21	-	39183251	39183451	39183277	39183451	39181771	39181878	21561	57,78,68	0,0,0	232106110	2,0,2	176	150	1	1	1.0,1.0,1.0	0.99,1.0,0.979	0.01
21564	ENSG00000223756.7	TSSC2	chr11	+	3406495	3406715	3406495	3406697	3407621	3407697	21564	0,3,0	0,0,0	2,2,0	0,0,1	168	150	1	1	NA,1.0,NA	1.0,1.0,0.0	0.333
21565	ENSG00000005801.18	ZNF195	chr11	-	3361742	3361889	3361796	3361889	3360719	3360788	21565	35,69,51	0,0,0	57,32,47	0,1,0	204	150	1	1	1.0,1.0,1.0	1.0,0.959,1.0	0.014
21566	ENSG00000005801.18	ZNF195	chr11	-	3362532	3362602	3362545	3362602	3361796	3361889	21566	6,0,2	7,6,5	0,0,2	26,9,14	163	150	0.000493256	0.0254877	0.441,0.0,0.269	0.0,0.0,0.116	0.198
21567	ENSG00000005801.18	ZNF195	chr11	-	3363302	3363391	3363307	3363391	3362567	3362602	21567	4,1,1	0,0,0	20,12,5	0,0,2	155	150	1	1	1.0,1.0,1.0	1.0,1.0,0.708	0.097
21569	ENSG00000101413.12	RPRD1B	chr20	+	38048347	38048618	38048347	38048481	38057531	38057644	21569	2,0,0	72,72,61	3,0,2	150,68,74	287	150	1	1	0.014,0.0,0.0	0.01,0.0,0.014	-0.003
21570	ENSG00000158301.19	GPRASP2	chrX	+	102712444	102712690	102712444	102712552	102713129	102713217	21570	2,0,0	60,65,38	0,0,0	82,41,55	288	150	1	1	0.017,0.0,0.0	0.0,0.0,0.0	0.006
21571	ENSG00000110090.13	CPT1A	chr11	-	68760224	68760338	68760255	68760338	68759568	68759661	21571	429440240	0,0,0	897499393	3,0,0	181	150	1	1	1.0,1.0,1.0	0.996,1.0,1.0	0.001
21572	ENSG00000110090.13	CPT1A	chr11	-	68775119	68775432	68775315	68775432	68773264	68773429	21572	0,0,0	256298194	2,0,0	592373289	346	150	1	1	0.0,0.0,0.0	0.001,0.0,0.0	0
21574	ENSG00000110090.13	CPT1A	chr11	-	68775315	68775432	68775316	68775432	68773264	68773429	21574	256298194	0,0,0	596375290	0,1,0	151	150	1	1	1.0,1.0,1.0	1.0,0.997,1.0	0.001
21575	ENSG00000110090.13	CPT1A	chr11	-	68794752	68794833	68794803	68794833	68793314	68793402	21575	1,0,0	336399245	0,0,2	831426339	201	150	1	1	0.002,0.0,0.0	0.0,0.0,0.004	-0.001
21576	ENSG00000110090.13	CPT1A	chr11	-	68815210	68815487	68815333	68815487	68803999	68804101	21576	0,2,0	9,12,1	0,0,0	3,2,0	273	150	1	1	0.0,0.084,0.0	0.0,0.0,NA	0.028
21577	ENSG00000110090.13	CPT1A	chr11	-	68815210	68815487	68815333	68815487	68812437	68812576	21577	0,1,1	191297142	3,1,2	395325231	273	150	1	1	0.0,0.002,0.004	0.004,0.002,0.005	-0.002
21578	ENSG00000185608.9	MRPL40	chr22	+	19432544	19432607	19432544	19432603	19433264	19433348	21578	91,89,81	0,0,0	156,116,79	0,0,2	154	150	1	1	1.0,1.0,1.0	1.0,1.0,0.975	0.008
21579	ENSG00000185608.9	MRPL40	chr22	+	19432544	19432805	19432544	19432603	19433264	19433348	21579	0,8,0	0,0,0	1,0,4	0,0,2	352	150	1	1	NA,1.0,NA	1.0,NA,0.46	0.27
21580	ENSG00000185608.9	MRPL40	chr22	+	19432544	19432862	19432544	19432603	19433264	19433348	21580	22,43,27	0,0,0	54,33,26	0,0,2	409	150	1	1	1.0,1.0,1.0	1.0,1.0,0.827	0.058
21581	ENSG00000185608.9	MRPL40	chr22	+	19432544	19432805	19432544	19432607	19433264	19433348	21581	0,8,0	91,89,81	1,0,3	156,116,78	348	150	0.880674	1	0.0,0.037,0.0	0.003,0.0,0.016	0.006
21582	ENSG00000185608.9	MRPL40	chr22	+	19432544	19432862	19432544	19432607	19433264	19433348	21582	26,52,30	91,89,81	58,44,30	156,116,78	405	150	0.664684	1	0.096,0.178,0.121	0.121,0.123,0.125	0.009
21583	ENSG00000185608.9	MRPL40	chr22	+	19432544	19432862	19432544	19432805	19433264	19433348	21583	0,0,0	0,8,0	2,0,0	1,0,3	207	150	1	1	NA,0.0,NA	0.592,NA,0.0	-0.296
21584	ENSG00000185608.9	MRPL40	chr22	+	19432578	19432859	19432578	19432603	19433264	19433348	21584	32,70,42	0,0,0	98,49,50	0,0,2	406	150	1	1	1.0,1.0,1.0	1.0,1.0,0.902	0.033
21585	ENSG00000185608.9	MRPL40	chr22	+	19432578	19432859	19432578	19432805	19433264	19433348	21585	10,27,15	0,8,0	46,16,24	1,0,3	204	150	0.0622979	0.738361	1.0,0.713,1.0	0.971,1.0,0.855	-0.038
21586	ENSG00000185608.9	MRPL40	chr22	+	19432578	19432862	19432578	19432859	19433264	19433348	21586	0,0,0	10,27,15	2,0,0	46,16,24	153	150	1	1	0.0,0.0,0.0	0.041,0.0,0.0	-0.014
21587	ENSG00000185608.9	MRPL40	chr22	+	19433264	19433693	19433264	19433348	19434735	19434894	21587	0,0,0	125151112	0,0,2	197166143	495	150	1	1	0.0,0.0,0.0	0.0,0.0,0.004	-0.001
21588	ENSG00000125652.8	ALKBH7	chr19	+	6372793	6373024	6372793	6373021	6374202	6374376	21588	487498364	0,3,0	735454353	2,0,0	153	150	1	1	1.0,0.994,1.0	0.997,1.0,1.0	-0.001
21589	ENSG00000125652.8	ALKBH7	chr19	+	6373470	6373626	6373470	6373557	6374202	6374376	21589	2,0,0	13,11,9	0,0,0	13,3,6	219	150	1	1	0.095,0.0,0.0	0.0,0.0,0.0	0.032
21591	ENSG00000125652.8	ALKBH7	chr19	+	6374202	6374700	6374202	6374653	6374810	6375250	21591	0,1,0	0,4,1	0,0,0	0,0,1	197	150	1	1	NA,0.16,0.0	NA,NA,0.0	0.08
21592	ENSG00000125652.8	ALKBH7	chr19	+	6374464	6374653	6374464	6374589	6374810	6375250	21592	1,7,8	275321212	1,1,3	351283208	214	150	0.75258	1	0.003,0.015,0.026	0.002,0.002,0.01	0.01
21593	ENSG00000125652.8	ALKBH7	chr19	+	6374464	6374700	6374464	6374589	6374810	6375250	21593	1,4,7	275321212	1,1,2	351283208	261	150	1	1	0.002,0.007,0.019	0.002,0.002,0.005	0.006
21594	ENSG00000021762.20	OSBPL5	chr11	-	3107262	3107455	3107283	3107455	3104192	3104377	21594	31,33,27	1,0,0	34,10,21	0,0,0	171	150	1	1	0.965,1.0,1.0	1.0,1.0,1.0	-0.012
21595	ENSG00000205531.13	NAP1L4	chr11	-	2950968	2951282	2951258	2951282	2949226	2949264	21595	1,1,0	97,1,1	0,0,0	1,1,36	440	150	1	1	0.004,0.254,0.0	0.0,0.0,0.0	0.086
21596	ENSG00000205531.13	NAP1L4	chr11	-	2978283	2978342	2978296	2978342	2976023	2976123	21596	474,51,14	0,0,0	404,64,172	2,0,0	163	150	1	1	1.0,1.0,1.0	0.995,1.0,1.0	0.002
21598	ENSG00000053918.18	KCNQ1	chr11	+	2445321	2445675	2445321	2445484	2521478	2521570	21598	0,0,1	0,0,0	0,0,0	2,0,0	341	150	1	1	NA,NA,1.0	0.0,NA,NA	1
21599	ENSG00000053918.18	KCNQ1	chr11	+	2445382	2445675	2445382	2445484	2527927	2528018	21599	0,7,1	46,62,24	5,0,5	49,45,13	341	150	0.365707	1	0.0,0.047,0.018	0.043,0.0,0.145	-0.041
21600	ENSG00000053918.18	KCNQ1	chr11	+	2587569	2587692	2587569	2587689	2588712	2588854	21600	67,72,44	1,0,0	89,40,31	0,0,0	153	150	1	1	0.985,1.0,1.0	1.0,1.0,1.0	-0.005
21601	ENSG00000053918.18	KCNQ1	chr11	+	2661960	2662095	2661960	2662081	2768843	2768919	21601	0,2,0	114,158,69	0,0,0	176,82,62	164	150	1	1	0.0,0.011,0.0	0.0,0.0,0.0	0.004
21602	ENSG00000053918.18	KCNQ1	chr11	+	2775959	2776054	2775959	2776028	2776985	2777032	21602	42,140,70	2,0,1	103,63,34	0,0,1	176	150	1	1	0.947,1.0,0.984	1.0,1.0,0.967	-0.012
21603	ENSG00000053918.18	KCNQ1	chr11	+	2775959	2776054	2775959	2776028	2777975	2778037	21603	17,39,40	0,0,1	53,21,12	0,0,0	176	150	1	1	1.0,1.0,0.972	1.0,1.0,1.0	-0.009
21605	ENSG00000070985.13	TRPM5	chr11	-	2420884	2421198	2421031	2421198	2420221	2420405	21605	0,0,0	0,6,4	0,0,2	0,0,0	297	150	1	1	NA,0.0,0.0	NA,NA,1.0	-1
21606	ENSG00000149179.14	C11orf49	chr11	+	47157812	47158108	47157812	47157922	47161126	47162247	21606	3,2,4	259318184	1,5,2	306231177	336	150	1	1	0.005,0.003,0.01	0.001,0.01,0.005	0.001
21607	ENSG00000110651.12	CD81	chr11	+	2377309	2377615	2377309	2377581	2390411	2390526	21607	737933662	0,0,0	1383853707	1,0,0	184	150	1	1	1.0,1.0,1.0	0.999,1.0,1.0	0
21608	ENSG00000110651.12	CD81	chr11	+	2390411	2390526	2390411	2390525	2394094	2394192	21608	154018491219	1,0,0	264617341321	0,0,0	151	150	1	1	0.999,1.0,1.0	1.0,1.0,1.0	0
21609	ENSG00000110651.12	CD81	chr11	+	2395415	2395520	2395415	2395499	2395868	2395970	21609	249727911778	0,1,0	406825462258	0,0,0	171	150	1	1	1.0,1.0,1.0	1.0,1.0,1.0	0
21610	ENSG00000269533.5	AC003002.6	chr19	+	57417911	57418038	57417911	57418034	57419634	57419994	21610	26,34,19	0,0,0	61,20,21	0,4,4	154	150	0.0042406	0.120098	1.0,1.0,1.0	1.0,0.83,0.836	0.111
21611	ENSG00000181038.14	METTL23	chr17	+	76726839	76727338	76726839	76727213	76729689	76729794	21611	0,0,0	7,15,3	0,0,1	25,25,14	275	150	1	1	0.0,0.0,0.0	0.0,0.0,0.037	-0.012
21612	ENSG00000181038.14	METTL23	chr17	+	76726842	76727338	76726842	76727178	76729689	76729794	21612	26,34,25	19,23,15	20,29,23	44,45,35	310	150	6.49715e-05	0.00578375	0.398,0.417,0.446	0.18,0.238,0.241	0.201
21613	ENSG00000181038.14	METTL23	chr17	+	76726849	76727338	76726849	76726879	76729689	76729794	21613	383438300	9,10,5	633478393	13,22,2	609	150	0.574852	1	0.913,0.915,0.937	0.923,0.843,0.98	0.006
21614	ENSG00000181038.14	METTL23	chr17	+	76726869	76727357	76726869	76727338	76729689	76729794	21614	4,3,1	0,0,0	5,5,4	0,0,1	169	150	1	1	1.0,1.0,1.0	1.0,1.0,0.78	0.073
21615	ENSG00000181038.14	METTL23	chr17	+	76726839	76727338	76726839	76727262	76732977	76733377	21615	2,0,0	0,0,0	0,0,0	0,0,1	226	150	1	1	1.0,NA,NA	NA,NA,0.0	1
21616	ENSG00000181038.14	METTL23	chr17	+	76729691	76729794	76729691	76729777	76732977	76733377	21616	110,111,69	9,0,0	168,125,98	9,12,0	167	150	0.0861965	0.904927	0.917,1.0,1.0	0.944,0.903,1.0	0.023
21617	ENSG00000197256.11	KANK2	chr19	-	11192830	11192937	11192834	11192937	11178552	11178720	21617	144145111	0,0,0	236159125	0,0,1	154	150	1	1	1.0,1.0,1.0	1.0,1.0,0.992	0.003
21618	ENSG00000197256.11	KANK2	chr19	-	11194474	11194590	11194502	11194590	11193945	11194042	21618	129181100	0,3,0	278149140	3,1,0	178	150	1	1	1.0,0.981,1.0	0.987,0.992,1.0	0.001
21619	ENSG00000197256.11	KANK2	chr19	-	11195582	11195820	11195621	11195820	11194552	11194590	21619	1,0,2	39,49,27	1,0,5	124,42,45	189	150	0.78692	1	0.02,0.0,0.056	0.006,0.0,0.081	-0.004
21620	ENSG00000197256.11	KANK2	chr19	-	11195621	11196104	11196049	11196104	11194552	11194590	21620	105,124,78	0,0,0	268,92,105	1,0,0	578	150	1	1	1.0,1.0,1.0	0.986,1.0,1.0	0.005
21621	ENSG00000197256.11	KANK2	chr19	-	11197463	11197545	11197484	11197545	11195621	11195820	21621	2,2,0	40,43,29	2,5,2	99,54,39	171	150	0.269164	1	0.042,0.039,0.0	0.017,0.075,0.043	-0.018
21622	ENSG00000197256.11	KANK2	chr19	-	11197463	11197791	11197706	11197791	11195621	11195820	21622	7,5,1	1,16,3	10,5,5	3,3,0	393	150	0.0519487	0.660264	0.728,0.107,0.113	0.56,0.389,1.0	-0.334
21623	ENSG00000089775.12	ZBTB25	chr14	-	64502652	64503127	64502900	64503127	64490360	64490540	21623	0,4,3	3,0,6	0,4,2	10,8,4	398	150	0.529448	1	0.0,1.0,0.159	0.0,0.159,0.159	0.28
21624	ENSG00000089775.12	ZBTB25	chr14	-	64503556	64503838	64503660	64503838	64490360	64490540	21624	0,3,0	3,14,9	0,1,0	94,52,39	254	150	0.707186	1	0.0,0.112,0.0	0.0,0.011,0.0	0.034
21626	ENSG00000089775.12	ZBTB25	chr14	-	64502568	64502815	64502652	64502815	64499440	64499563	21626	0,0,2	0,0,0	1,2,0	0,4,0	234	150	1	1	NA,NA,1.0	1.0,0.243,NA	0.379
21627	ENSG00000089775.12	ZBTB25	chr14	-	64502568	64502815	64502729	64502815	64499440	64499563	21627	0,3,4	0,2,0	5,2,0	0,0,0	311	150	1	1	NA,0.42,1.0	1.0,1.0,NA	-0.29
21628	ENSG00000089775.12	ZBTB25	chr14	-	64502652	64502815	64502729	64502815	64499440	64499563	21628	0,3,2	0,2,0	4,4,0	0,0,0	227	150	1	1	NA,0.498,1.0	1.0,1.0,NA	-0.251
21629	ENSG00000089775.12	ZBTB25	chr14	-	64502652	64503127	64502900	64503127	64499440	64499563	21629	0,2,2	0,1,0	0,7,2	0,0,0	398	150	1	1	NA,0.43,1.0	NA,1.0,1.0	-0.285
21630	ENSG00000089775.12	ZBTB25	chr14	-	64502729	64503127	64502900	64503127	64499440	64499563	21630	0,4,2	0,1,0	0,3,2	0,0,0	321	150	1	1	NA,0.651,1.0	NA,1.0,1.0	-0.174
21631	ENSG00000089775.12	ZBTB25	chr14	-	64503556	64503838	64503660	64503838	64502900	64503127	21631	2,2,0	1,0,2	6,0,0	16,1,11	254	150	0.485719	1	0.542,1.0,0.0	0.181,0.0,0.0	0.454
21632	ENSG00000214026.11	MRPL23	chr11	+	1952781	1952861	1952781	1952855	1956255	1956609	21632	0,0,0	238280178	0,0,2	633405426	156	150	1	1	0.0,0.0,0.0	0.0,0.0,0.004	-0.001
21633	ENSG00000214026.11	MRPL23	chr11	+	1955610	1955839	1955610	1955781	1956255	1956609	21633	0,0,1	5,1,2	0,0,0	14,6,2	208	150	1	1	0.0,0.0,0.265	0.0,0.0,0.0	0.088
21634	ENSG00000214026.11	MRPL23	chr11	+	1955610	1956098	1955610	1955781	1956255	1956609	21634	0,0,0	5,1,2	0,1,0	14,6,2	467	150	1	1	0.0,0.0,0.0	0.0,0.051,0.0	-0.017
21635	ENSG00000214026.11	MRPL23	chr11	+	1955610	1956098	1955610	1955839	1956255	1956609	21635	0,0,0	0,0,1	0,1,0	0,0,0	409	150	1	1	NA,NA,0.0	NA,1.0,NA	-1
21636	ENSG00000103404.15	USP31	chr16	-	23073449	23073880	23073721	23073880	23072044	23072197	21636	0,0,0	28,29,13	1,0,1	18,24,13	422	150	1	1	0.0,0.0,0.0	0.019,0.0,0.027	-0.015
21637	ENSG00000103404.15	USP31	chr16	-	23079945	23080171	23079995	23080171	23073721	23073880	21637	46,31,19	3,7,2	45,21,18	12,3,1	200	150	0.392273	1	0.92,0.769,0.877	0.738,0.84,0.931	0.019
21638	ENSG00000244242.2	IFITM10	chr11	-	1748840	1749197	1749018	1749197	1747929	1748119	21638	5,2,1	8,14,6	0,0,0	3,9,1	328	150	0.00128078	0.0523909	0.222,0.061,0.071	0.0,0.0,0.0	0.118
21639	ENSG00000129911.9	KLF16	chr19	-	1862558	1862858	1862793	1862858	1854317	1854760	21639	3,0,1	3,4,1	0,0,0	0,0,3	385	150	1	1	0.28,0.0,0.28	NA,NA,0.0	0.187
21640	ENSG00000184545.11	DUSP8	chr11	-	1565595	1565934	1565637	1565934	1563850	1563989	21640	0,5,4	0,5,0	2,0,0	0,2,0	192	150	1	1	NA,0.439,1.0	1.0,0.0,NA	0.22
21641	ENSG00000002834.18	LASP1	chr17	+	38898411	38898519	38898411	38898517	38914324	38914475	21641	256302187	0,0,0	461279211	0,4,0	152	150	1	1	1.0,1.0,1.0	1.0,0.986,1.0	0.005
21642	ENSG00000177830.18	CHID1	chr11	-	869796	869947	869857	869947	869213	869345	21642	48,73,40	0,3,2	93,81,50	0,0,3	211	150	0.439514	1	1.0,0.945,0.934	1.0,1.0,0.922	-0.014
21643	ENSG00000177830.18	CHID1	chr11	-	870404	870499	870418	870499	870121	870163	21643	1,0,2	290342200	1,1,2	533321236	164	150	1	1	0.003,0.0,0.009	0.002,0.003,0.008	0
21644	ENSG00000177830.18	CHID1	chr11	-	883828	884163	884067	884163	883199	883303	21644	0,0,0	392523285	0,0,1	782449418	389	150	1	1	0.0,0.0,0.0	0.0,0.0,0.001	0
21646	ENSG00000214063.11	TSPAN4	chr11	+	842823	843045	842823	842915	847200	847300	21646	1,0,0	0,0,0	0,0,0	8,3,3	280	150	1	1	1.0,NA,NA	0.0,0.0,0.0	1
21649	ENSG00000214063.11	TSPAN4	chr11	+	865512	865614	865512	865520	865693	865825	21649	214229161	0,0,0	279205174	1,6,0	244	150	0.62652	1	1.0,1.0,1.0	0.994,0.955,1.0	0.017
21650	ENSG00000214063.11	TSPAN4	chr11	+	865512	865825	865512	865790	865917	866001	21650	142,149,89	0,1,0	237143122	0,0,0	185	150	1	1	1.0,0.992,1.0	1.0,1.0,1.0	-0.003
21651	ENSG00000177697.19	CD151	chr11	+	836062	836153	836062	836073	836250	837023	21651	677768442	0,0,0	1123664633	1,0,0	230	150	1	1	1.0,1.0,1.0	0.999,1.0,1.0	0
21654	ENSG00000177666.17	PNPLA2	chr11	+	821957	822290	821957	822023	822396	822606	21654	10,9,13	222266189	6,11,6	325233200	417	150	0.127881	1	0.016,0.012,0.024	0.007,0.017,0.011	0.006
21655	ENSG00000177666.17	PNPLA2	chr11	+	823647	824059	823647	823855	824313	824437	21655	1,1,5	0,0,0	3,4,2	1,4,0	354	150	0.00102005	0.0446506	1.0,1.0,1.0	0.56,0.298,1.0	0.381
21656	ENSG00000177666.17	PNPLA2	chr11	+	823753	824130	823753	824059	824313	824437	21656	345423325	0,0,0	612395336	0,0,1	221	150	1	1	1.0,1.0,1.0	1.0,1.0,0.996	0.001
21658	ENSG00000177600.9	RPLP2	chr11	+	809964	810083	809964	810018	810233	810357	21658	0,1,0	0,0,0	3,1,0	3,0,0	215	150	1	1	NA,1.0,NA	0.411,1.0,NA	0.294
21659	ENSG00000177600.9	RPLP2	chr11	+	809964	810083	809964	810048	810233	810357	21659	0,1,0	0,0,0	3,1,0	2,0,0	185	150	1	1	NA,1.0,NA	0.549,1.0,NA	0.226
21660	ENSG00000177600.9	RPLP2	chr11	+	809966	810039	809966	810018	810233	810357	21660	304633542110	0,0,0	556049083571	3,0,0	171	150	1	1	1.0,1.0,1.0	0.999,1.0,1.0	0
21661	ENSG00000177600.9	RPLP2	chr11	+	809966	810083	809966	810039	810233	810357	21661	0,1,0	304633542110	3,1,1	556049083571	194	150	1	1	0.0,0.0,0.0	0.0,0.0,0.0	0
21662	ENSG00000177600.9	RPLP2	chr11	+	810290	810357	810290	810321	811596	811645	21662	9678110037115	18,10,13	222551691312364	26,31,25	186	150	1	1	0.998,0.999,0.998	0.999,0.998,0.997	0
21663	ENSG00000177600.9	RPLP2	chr11	+	810290	810497	810290	810321	811596	811645	21663	198620501312	18,10,13	333929362133	26,31,25	326	150	0.19719	1	0.981,0.99,0.979	0.983,0.978,0.975	0.005
21664	ENSG00000177600.9	RPLP2	chr11	+	810290	810497	810290	810357	811596	811645	21664	32,25,20	772489785823	56,68,20	189721404510251	290	150	1	1	0.002,0.001,0.002	0.002,0.002,0.001	0
21665	ENSG00000177600.9	RPLP2	chr11	+	809964	810360	809964	810356	811596	811839	21665	29,57,32	1,5,1	65,97,57	2,0,0	154	150	0.033803	0.499114	0.966,0.917,0.969	0.969,1.0,1.0	-0.039
21666	ENSG00000177600.9	RPLP2	chr11	+	810002	810357	810002	810356	811596	811839	21666	774590345852	1,5,1	190351411410302	2,0,0	151	150	1	1	1.0,0.999,1.0	1.0,1.0,1.0	0
21667	ENSG00000177600.9	RPLP2	chr11	+	810002	810360	810002	810357	811596	811839	21667	8,1,3	772489785823	2,28,6	189721404510251	153	150	1	1	0.001,0.0,0.001	0.0,0.002,0.001	0
21668	ENSG00000177600.9	RPLP2	chr11	+	812485	812633	812485	812615	812759	812880	21668	945597736093	0,0,0	265211497411814	0,1,0	168	150	1	1	1.0,1.0,1.0	1.0,1.0,1.0	0
21669	ENSG00000177595.19	PIDD1	chr11	-	800332	800451	800344	800451	800130	800244	21669	31,53,33	4,0,0	91,70,38	0,0,0	162	150	0.784879	1	0.878,1.0,1.0	1.0,1.0,1.0	-0.041
21670	ENSG00000177595.19	PIDD1	chr11	-	800344	800451	800383	800451	800130	800244	21670	22,20,15	18,26,25	34,10,8	29,30,25	189	150	0.242954	1	0.492,0.379,0.323	0.482,0.209,0.203	0.1
21671	ENSG00000111540.16	RAB5B	chr12	+	55974083	55974339	55974083	55974139	55979371	55979474	21671	2,0,0	4,1,5	0,0,1	1,0,0	350	150	1	1	0.176,0.0,0.0	0.0,NA,1.0	-0.441
21672	ENSG00000111540.16	RAB5B	chr12	+	55973912	55974219	55973912	55974000	55986868	55987123	21672	5,10,5	0,0,0	13,3,2	0,1,2	369	150	0.362272	1	1.0,1.0,1.0	1.0,0.549,0.289	0.387
21673	ENSG00000111540.16	RAB5B	chr12	+	55973912	55974238	55973912	55974000	55986868	55987123	21673	5,11,5	0,0,0	12,3,2	0,1,2	388	150	0.33502	1	1.0,1.0,1.0	1.0,0.537,0.279	0.395
21674	ENSG00000111540.16	RAB5B	chr12	+	55973912	55974339	55973912	55974000	55986868	55987123	21674	13,14,9	0,0,0	15,5,11	0,1,2	489	150	0.601268	1	1.0,1.0,1.0	1.0,0.605,0.628	0.256
21675	ENSG00000111540.16	RAB5B	chr12	+	55973912	55974238	55973912	55974219	55986868	55987123	21675	0,1,0	0,0,0	0,0,0	1,0,0	169	150	1	1	NA,1.0,NA	0.0,NA,NA	1
21676	ENSG00000111540.16	RAB5B	chr12	+	55973912	55974339	55973912	55974219	55986868	55987123	21676	8,4,4	0,0,0	3,2,9	1,0,0	270	150	1	1	1.0,1.0,1.0	0.625,1.0,1.0	0.125
21677	ENSG00000111540.16	RAB5B	chr12	+	55973912	55974339	55973912	55974238	55986868	55987123	21677	8,4,4	0,1,0	3,2,9	0,0,0	251	150	1	1	1.0,0.705,1.0	1.0,1.0,1.0	-0.098
21678	ENSG00000111540.16	RAB5B	chr12	+	55974073	55974219	55974073	55974139	55986868	55987123	21678	0,0,0	88,160,78	1,0,0	125,69,70	230	150	1	1	0.0,0.0,0.0	0.005,0.0,0.0	-0.002
21679	ENSG00000111540.16	RAB5B	chr12	+	55974073	55974238	55974073	55974139	55986868	55987123	21679	0,1,0	88,160,78	0,0,0	125,69,70	249	150	1	1	0.0,0.004,0.0	0.0,0.0,0.0	0.001
21680	ENSG00000111540.16	RAB5B	chr12	+	55974073	55974339	55974073	55974139	55986868	55987123	21680	8,4,4	88,160,78	3,2,9	125,69,70	350	150	0.982161	1	0.037,0.011,0.022	0.01,0.012,0.052	-0.001
21681	ENSG00000111540.16	RAB5B	chr12	+	55974073	55974487	55974073	55974139	55986868	55987123	21681	0,1,0	88,160,78	0,0,0	125,69,70	498	150	1	1	0.0,0.002,0.0	0.0,0.0,0.0	0.001
21682	ENSG00000111540.16	RAB5B	chr12	+	55974073	55974487	55974073	55974219	55986868	55987123	21682	0,1,0	0,0,0	0,0,0	1,0,0	418	150	1	1	NA,1.0,NA	0.0,NA,NA	1
21684	ENSG00000111540.16	RAB5B	chr12	+	55974073	55974487	55974073	55974339	55986868	55987123	21684	0,1,0	8,4,4	0,0,0	3,2,9	298	150	1	1	0.0,0.112,0.0	0.0,0.0,0.0	0.037
21686	ENSG00000111540.16	RAB5B	chr12	+	55986739	55987123	55986739	55986833	55989946	55990218	21686	415502270	0,0,0	489302234	2,0,0	440	150	1	1	1.0,1.0,1.0	0.988,1.0,1.0	0.004
21687	ENSG00000111540.16	RAB5B	chr12	+	55990681	55990809	55990681	55990787	55991359	55991940	21687	36,29,24	0,0,0	49,38,32	0,1,0	172	150	1	1	1.0,1.0,1.0	1.0,0.971,1.0	0.01
21688	ENSG00000111540.16	RAB5B	chr12	+	55990681	55991078	55990681	55990787	55991359	55991940	21688	36,29,23	0,0,0	49,36,32	0,1,0	441	150	1	1	1.0,1.0,1.0	1.0,0.924,1.0	0.025
21689	ENSG00000111540.16	RAB5B	chr12	+	55990681	55991078	55990681	55990809	55991359	55991940	21689	0,2,0	0,2,1	1,0,0	1,2,0	419	150	1	1	NA,0.264,0.0	0.264,0.0,NA	0
21690	ENSG00000111540.16	RAB5B	chr12	+	55990720	55990804	55990720	55990787	55991359	55991940	21690	375407277	0,0,0	423297239	0,1,0	167	150	1	1	1.0,1.0,1.0	1.0,0.996,1.0	0.001
21691	ENSG00000111540.16	RAB5B	chr12	+	55990720	55990809	55990720	55990804	55991359	55991940	21691	0,2,1	339380254	1,2,0	375261207	155	150	1	1	0.0,0.005,0.004	0.003,0.007,0.0	0
21692	ENSG00000111540.16	RAB5B	chr12	+	55990720	55991078	55990720	55990804	55991359	55991940	21692	0,2,0	339380254	1,0,0	375261207	424	150	1	1	0.0,0.002,0.0	0.001,0.0,0.0	0
21693	ENSG00000177542.11	SLC25A22	chr11	-	792141	792217	792148	792217	792022	792068	21693	187209149	0,1,0	286198132	1,0,0	157	150	1	1	1.0,0.995,1.0	0.996,1.0,1.0	0
21694	ENSG00000177542.11	SLC25A22	chr11	-	797549	797995	797611	797995	794986	795169	21694	0,3,0	3,18,9	1,0,0	5,0,2	212	150	1	1	0.0,0.105,0.0	0.124,NA,0.0	-0.027
21695	ENSG00000177542.11	SLC25A22	chr11	-	797549	797995	797849	797995	794986	795169	21695	0,3,0	0,0,0	1,0,0	0,1,0	450	150	1	1	NA,1.0,NA	1.0,0.0,NA	0.5
21696	ENSG00000177542.11	SLC25A22	chr11	-	797549	797997	797891	797997	794986	795169	21696	26,50,31	5,6,4	42,9,16	5,5,2	492	150	0.552533	1	0.613,0.718,0.703	0.719,0.354,0.709	0.084
21697	ENSG00000177542.11	SLC25A22	chr11	-	797611	797995	797849	797995	794986	795169	21697	3,18,9	0,0,0	5,0,2	0,1,0	388	150	1	1	1.0,1.0,1.0	1.0,0.0,1.0	0.333
21698	ENSG00000177542.11	SLC25A22	chr11	-	797849	797997	797891	797997	794986	795169	21698	0,0,0	5,6,4	0,1,0	5,5,2	192	150	1	1	0.0,0.0,0.0	0.0,0.135,0.0	-0.045
21699	ENSG00000177542.11	SLC25A22	chr11	-	797849	798267	798126	798267	794986	795169	21699	0,2,1	2,0,0	1,4,0	4,0,0	427	150	1	1	0.0,1.0,1.0	0.081,1.0,NA	0.126
21700	ENSG00000177542.11	SLC25A22	chr11	-	797849	798269	798216	798269	794986	795169	21700	3,2,2	54,56,58	5,7,0	71,44,27	517	150	0.149149	1	0.016,0.01,0.01	0.02,0.044,0.0	-0.009
21701	ENSG00000177542.11	SLC25A22	chr11	-	798126	798269	798216	798269	794986	795169	21701	2,0,0	54,56,58	4,0,0	71,44,27	240	150	1	1	0.023,0.0,0.0	0.034,0.0,0.0	-0.004
21702	ENSG00000134954.14	ETS1	chr11	-	128485982	128486146	128486068	128486146	128484822	128485071	21702	0,0,1	166203131	0,0,0	113,71,93	236	150	1	1	0.0,0.0,0.005	0.0,0.0,0.0	0.002
21703	ENSG00000177225.17	GATD1	chr11	-	770978	771100	770992	771100	770313	770398	21703	6,7,6	0,0,0	11,1,5	1,0,5	164	150	0.00335712	0.1014	1.0,1.0,1.0	0.91,1.0,0.478	0.204
21704	ENSG00000177225.17	GATD1	chr11	-	770978	771426	771332	771426	770313	770398	21704	54,68,39	0,9,2	67,53,60	10,3,1	504	150	0.666398	1	1.0,0.692,0.853	0.666,0.84,0.947	0.031
21705	ENSG00000177225.17	GATD1	chr11	-	773427	773629	773517	773629	772426	772521	21705	1,0,3	0,0,0	3,5,4	0,4,0	240	150	1	1	1.0,NA,1.0	1.0,0.439,1.0	0.187
21706	ENSG00000177225.17	GATD1	chr11	-	773517	773629	773521	773629	772426	772521	21706	2,0,0	104145100	0,4,0	184,159,88	154	150	1	1	0.018,0.0,0.0	0.0,0.024,0.0	-0.002
21708	ENSG00000177106.16	EPS8L2	chr11	+	725727	725956	725727	725847	726097	726170	21708	0,2,0	13,10,4	1,0,0	15,3,3	259	150	1	1	0.0,0.104,0.0	0.037,0.0,0.0	0.022
21709	ENSG00000196839.13	ADA	chr20	-	44623006	44623078	44623033	44623078	44622828	44622930	21709	15,37,31	0,0,0	76,43,36	0,1,1	177	150	1	1	1.0,1.0,1.0	1.0,0.973,0.968	0.02
21710	ENSG00000196839.13	ADA	chr20	-	44629046	44629166	44629048	44629166	44623006	44623078	21710	0,0,1	0,2,0	2,0,0	0,0,0	152	150	1	1	NA,0.0,1.0	1.0,NA,NA	-0.5
21711	ENSG00000142082.15	SIRT3	chr11	-	232971	233215	232982	233215	230451	230641	21711	2,0,0	2,0,2	0,1,0	0,3,0	161	150	1	1	0.482,NA,0.0	NA,0.237,NA	0.004
21712	ENSG00000142082.15	SIRT3	chr11	-	236047	236330	236156	236330	233342	233437	21712	0,0,1	0,0,0	0,0,0	0,0,2	259	150	1	1	NA,NA,1.0	NA,NA,0.0	1
21714	ENSG00000142082.15	SIRT3	chr11	-	233739	233928	233910	233928	233342	233534	21714	1,2,2	1,0,0	0,0,3	0,0,0	321	150	1	1	0.318,1.0,1.0	NA,NA,1.0	-0.227
21715	ENSG00000142082.15	SIRT3	chr11	-	233739	233928	233913	233928	233342	233534	21715	1,2,2	0,0,1	0,0,3	0,0,0	324	150	1	1	1.0,1.0,0.481	NA,NA,1.0	-0.173
21717	ENSG00000142082.15	SIRT3	chr11	-	236047	236342	236156	236342	233342	233534	21717	18,25,13	0,0,0	56,25,28	0,0,1	259	150	1	1	1.0,1.0,1.0	1.0,1.0,0.942	0.019
21718	ENSG00000142082.15	SIRT3	chr11	-	236156	236339	236193	236339	233342	233534	21718	0,0,0	13,25,13	0,0,2	24,13,9	187	150	1	1	0.0,0.0,0.0	0.0,0.0,0.151	-0.05
21719	ENSG00000177963.15	RIC8A	chr11	+	212596	212759	212596	212756	212836	212981	21719	387401286	0,0,2	661304305	0,0,0	153	150	1	1	1.0,1.0,0.993	1.0,1.0,1.0	-0.002
21720	ENSG00000169032.10	MAP2K1	chr15	+	66435026	66435237	66435026	66435123	66436745	66436892	21720	282374204	0,0,1	725323268	0,0,0	264	150	1	1	1.0,1.0,0.991	1.0,1.0,1.0	-0.003
21721	ENSG00000169032.10	MAP2K1	chr15	+	66484989	66485203	66484989	66485191	66487227	66487292	21721	0,2,0	169227131	0,0,1	363225181	162	150	1	1	0.0,0.008,0.0	0.0,0.0,0.005	0.001
21722	ENSG00000173914.12	RBM4B	chr11	-	66677655	66677824	66677763	66677824	66676667	66677091	21722	0,0,0	80,101,57	2,0,0	188,83,51	258	150	1	1	0.0,0.0,0.0	0.006,0.0,0.0	-0.002
21723	ENSG00000154734.16	ADAMTS1	chr21	-	26839586	26839762	26839644	26839762	26838438	26838614	21723	189266127	0,2,0	295193123	0,0,0	208	150	1	1	1.0,0.99,1.0	1.0,1.0,1.0	-0.003
21724	ENSG00000203772.7	SPRN	chr10	-	133424472	133424572	133424476	133424572	133420665	133423697	21724	15,23,27	2,11,10	4,3,11	0,0,2	154	150	0.00039572	0.0217743	0.88,0.671,0.725	1.0,1.0,0.843	-0.189
21725	ENSG00000148824.19	MTG1	chr10	+	133394156	133394627	133394156	133394332	133395712	133395777	21725	0,4,0	175205129	0,0,0	374246152	445	150	1	1	0.0,0.007,0.0	0.0,0.0,0.0	0.002
21726	ENSG00000148824.19	MTG1	chr10	+	133394272	133394729	133394272	133394627	133395712	133395777	21726	1,6,5	0,4,0	0,1,0	0,0,0	252	150	1	1	1.0,0.472,1.0	NA,1.0,NA	-0.176
21727	ENSG00000148824.19	MTG1	chr10	+	133394272	133394792	133394272	133394627	133395712	133395777	21727	0,0,0	0,4,0	2,1,0	0,0,0	315	150	1	1	NA,0.0,NA	1.0,1.0,NA	-1
21728	ENSG00000148824.19	MTG1	chr10	+	133394272	133394792	133394272	133394729	133395712	133395777	21728	0,0,0	1,6,5	2,1,0	0,1,0	213	150	1	1	0.0,0.0,0.0	1.0,0.413,NA	-0.707
21729	ENSG00000148824.19	MTG1	chr10	+	133399528	133399653	133399528	133399619	133401528	133402005	21729	11,13,6	154,162,68	24,11,6	197144150	184	150	0.853532	1	0.055,0.061,0.067	0.09,0.059,0.032	0.001
21730	ENSG00000148824.19	MTG1	chr10	+	133399528	133399619	133399528	133399618	133401528	133402245	21730	154,162,68	0,0,0	197145150	1,0,0	151	150	1	1	1.0,1.0,1.0	0.995,1.0,1.0	0.002
21731	ENSG00000148824.19	MTG1	chr10	+	133401528	133402005	133401528	133401590	133402148	133402773	21731	43,82,38	133,146,83	73,105,56	235149148	565	150	0.967474	1	0.079,0.13,0.108	0.076,0.158,0.091	-0.003
21732	ENSG00000148824.19	MTG1	chr10	+	133402148	133402245	133402148	133402244	133402691	133402839	21732	147200104	0,0,0	358223180	0,0,1	151	150	1	1	1.0,1.0,1.0	1.0,1.0,0.994	0.002
21733	ENSG00000148824.19	MTG1	chr10	+	133419479	133419576	133419479	133419570	133420025	133422520	21733	12,23,14	0,3,2	46,14,17	0,0,1	156	150	0.0966353	0.969138	1.0,0.881,0.871	1.0,1.0,0.942	-0.063
21734	ENSG00000148824.19	MTG1	chr10	+	133419479	133419592	133419479	133419570	133420025	133422520	21734	258321212	0,3,2	708289262	0,0,1	172	150	1	1	1.0,0.989,0.989	1.0,1.0,0.996	-0.006
21735	ENSG00000148824.19	MTG1	chr10	+	133419479	133419592	133419479	133419576	133420025	133422520	21735	246298198	0,0,0	664275247	2,0,2	166	150	1	1	1.0,1.0,1.0	0.997,1.0,0.991	0.004
21736	ENSG00000111669.15	TPI1	chr12	+	6867419	6867681	6867419	6867645	6868863	6868987	21736	299532001967	0,2,0	932749654282	0,0,0	186	150	1	1	1.0,0.999,1.0	1.0,1.0,1.0	0
21737	ENSG00000111669.15	TPI1	chr12	+	6867419	6867912	6867419	6867645	6868863	6868987	21737	4,0,0	0,2,0	1,0,0	0,0,0	417	150	1	1	1.0,0.0,NA	1.0,NA,NA	-0.5
21738	ENSG00000111669.15	TPI1	chr12	+	6867419	6867912	6867419	6867681	6868863	6868987	21738	4,0,0	299532001967	1,0,0	932749654282	381	150	1	1	0.001,0.0,0.0	0.0,0.0,0.0	0
21739	ENSG00000111669.15	TPI1	chr12	+	6868099	6868314	6868099	6868255	6868863	6868987	21739	1,0,0	0,2,0	0,0,0	6,2,3	209	150	1	1	1.0,0.0,NA	0.0,0.0,0.0	0.5
21740	ENSG00000111669.15	TPI1	chr12	+	6868113	6868509	6868113	6868314	6868863	6868987	21740	16,20,20	1,0,0	38,32,23	0,0,0	345	150	1	1	0.874,1.0,1.0	1.0,1.0,1.0	-0.042
21741	ENSG00000111669.15	TPI1	chr12	+	6868196	6868323	6868196	6868314	6868863	6868987	21741	2,7,0	1,0,0	17,4,2	0,0,0	159	150	1	1	0.654,1.0,NA	1.0,1.0,1.0	-0.173
21742	ENSG00000111669.15	TPI1	chr12	+	6868217	6868323	6868217	6868255	6868863	6868987	21742	4,9,7	0,2,0	30,11,7	6,2,3	218	150	0.00227453	0.0789588	1.0,0.756,1.0	0.775,0.791,0.616	0.191
21743	ENSG00000111669.15	TPI1	chr12	+	6868217	6868509	6868217	6868255	6868863	6868987	21743	33,35,31	0,2,0	62,56,45	6,2,3	404	150	0.00132514	0.0538623	1.0,0.867,1.0	0.793,0.912,0.848	0.105
21744	ENSG00000111669.15	TPI1	chr12	+	6868217	6868509	6868217	6868323	6868863	6868987	21744	31,33,24	2,7,0	49,49,40	17,4,2	336	150	0.307666	1	0.874,0.678,1.0	0.563,0.845,0.899	0.082
21745	ENSG00000111669.15	TPI1	chr12	+	6868830	6869183	6868830	6868987	6869257	6869295	21745	326937662419	2,0,0	1122162585678	0,0,0	346	150	1	1	0.999,1.0,1.0	1.0,1.0,1.0	0
21746	ENSG00000111669.15	TPI1	chr12	+	6868468	6868955	6868468	6868868	6869257	6869390	21746	202521561301	0,0,0	604532962728	0,1,0	237	150	1	1	1.0,1.0,1.0	1.0,1.0,1.0	0
21747	ENSG00000111669.15	TPI1	chr12	+	6868468	6868987	6868468	6868868	6869257	6869390	21747	278629091783	0,0,0	850445543935	0,1,0	269	150	1	1	1.0,1.0,1.0	1.0,1.0,1.0	0
21748	ENSG00000111669.15	TPI1	chr12	+	6868468	6868987	6868468	6868955	6869257	6869390	21748	761754482	0,1,0	245912581207	0,0,0	182	150	1	1	1.0,0.998,1.0	1.0,1.0,1.0	-0.001
21749	ENSG00000111669.15	TPI1	chr12	+	6868830	6869158	6868830	6868868	6869257	6869390	21749	278529091788	0,0,0	850445543935	0,1,0	440	150	1	1	1.0,1.0,1.0	1.0,0.999,1.0	0
21750	ENSG00000111669.15	TPI1	chr12	+	6868830	6869183	6868830	6868868	6869257	6869390	21750	605366734202	0,0,0	19724108129606	0,1,0	465	150	1	1	1.0,1.0,1.0	1.0,1.0,1.0	0
21751	ENSG00000111669.15	TPI1	chr12	+	6868830	6869158	6868830	6868955	6869257	6869390	21751	760754487	0,1,0	245912581207	0,0,0	353	150	1	1	1.0,0.997,1.0	1.0,1.0,1.0	-0.001
21752	ENSG00000111669.15	TPI1	chr12	+	6868830	6869183	6868830	6868955	6869257	6869390	21752	402845182901	0,1,0	1367975166878	0,0,0	378	150	1	1	1.0,0.999,1.0	1.0,1.0,1.0	0
21753	ENSG00000111669.15	TPI1	chr12	+	6868830	6869158	6868830	6868987	6869257	6869390	21753	1,1,5	2,0,0	1,0,5	0,0,0	321	150	1	1	0.189,1.0,1.0	1.0,NA,1.0	-0.27
21754	ENSG00000111669.15	TPI1	chr12	+	6868830	6869183	6868830	6869158	6869257	6869390	21754	376043512817	1,0,5	1271272736648	0,0,0	175	150	1	1	1.0,1.0,0.998	1.0,1.0,1.0	-0.001
21755	ENSG00000111669.15	TPI1	chr12	+	6868910	6869388	6868910	6869359	6869687	6869773	21755	611670457	0,0,0	208311441008	8,0,0	179	150	1	1	1.0,1.0,1.0	0.995,1.0,1.0	0.002
21756	ENSG00000111669.15	TPI1	chr12	+	6868910	6869390	6868910	6869359	6869687	6869773	21756	596563233968	0,0,0	25774106659083	8,0,0	181	150	1	1	1.0,1.0,1.0	1.0,1.0,1.0	0
21757	ENSG00000111669.15	TPI1	chr12	+	6868910	6869390	6868910	6869388	6869687	6869773	21757	535456533513	0,0,2	2369695218075	5,0,0	152	150	1	1	1.0,1.0,0.999	1.0,1.0,1.0	0
21758	ENSG00000111669.15	TPI1	chr12	+	6869098	6869445	6869098	6869359	6869687	6869773	21758	724797525	0,0,0	252713551150	8,0,0	236	150	1	1	1.0,1.0,1.0	0.995,1.0,1.0	0.002
21759	ENSG00000111669.15	TPI1	chr12	+	6869098	6869445	6869098	6869388	6869687	6869773	21759	113,127,70	0,0,2	449211142	5,0,0	207	150	1	1	1.0,1.0,0.962	0.985,1.0,1.0	-0.008
21760	ENSG00000111669.15	TPI1	chr12	+	6869099	6869445	6869099	6869390	6869687	6869773	21760	9,1,9	525055273452	8,6,3	2325593167936	205	150	1	1	0.001,0.0,0.002	0.0,0.0,0.0	0.001
21761	ENSG00000254536.2	RP11-108K14.8	chr10	+	133380016	133380485	133380016	133380396	133381459	133381659	21761	28,28,11	4,2,0	45,20,7	2,0,0	239	150	0.0260274	0.421972	0.815,0.898,1.0	0.934,1.0,1.0	-0.074
21762	ENSG00000254536.2	RP11-108K14.8	chr10	+	133383959	133384284	133383959	133384212	133388955	133389068	21762	0,6,0	24,34,31	0,0,0	26,21,12	222	150	0.223909	1	0.0,0.107,0.0	0.0,0.0,0.0	0.036
21763	ENSG00000254536.2	RP11-108K14.8	chr10	+	133383959	133384302	133383959	133384212	133388955	133389068	21763	0,3,0	24,34,31	4,0,0	26,21,12	240	150	0.777367	1	0.0,0.052,0.0	0.088,0.0,0.0	-0.012
21764	ENSG00000254536.2	RP11-108K14.8	chr10	+	133383959	133384302	133383959	133384284	133388955	133389068	21764	0,3,0	0,6,0	4,0,0	0,0,0	168	150	1	1	NA,0.309,NA	1.0,NA,NA	-0.691
21765	ENSG00000254536.2	RP11-108K14.8	chr10	+	133399169	133399653	133399169	133399618	133401528	133401590	21765	11,10,4	0,0,0	20,12,6	1,0,0	185	150	1	1	1.0,1.0,1.0	0.942,1.0,1.0	0.019
21766	ENSG00000127884.5	ECHS1	chr10	-	133364657	133364725	133364698	133364725	133362484	133362933	21766	576660425	3,7,2	932591532	1,1,2	191	150	1	1	0.993,0.987,0.994	0.999,0.998,0.995	-0.006
21767	ENSG00000127884.5	ECHS1	chr10	-	133369903	133370031	133369942	133370031	133368922	133369022	21767	452494343	0,0,0	808536448	0,1,2	189	150	1	1	1.0,1.0,1.0	1.0,0.998,0.994	0.003
21768	ENSG00000127884.5	ECHS1	chr10	-	133373234	133373354	133373245	133373354	133370559	133370757	21768	3,0,0	272317202	0,0,0	451294239	161	150	1	1	0.01,0.0,0.0	0.0,0.0,0.0	0.003
21769	ENSG00000283496.1	ZNF511-PRAP1	chr10	+	133309797	133310288	133309797	133310229	133311715	133311841	21769	132,189,83	3,0,0	400248217	11,1,6	209	150	0.0203183	0.355274	0.969,1.0,1.0	0.963,0.994,0.963	0.016
21770	ENSG00000283496.1	ZNF511-PRAP1	chr10	+	133352003	133352140	133352003	133352113	133352246	133352529	21770	43,45,37	5,4,4	14,1,8	0,0,0	177	150	0.000120219	0.0089775	0.879,0.905,0.887	1.0,1.0,1.0	-0.11
21771	ENSG00000139990.18	DCAF5	chr14	-	69149348	69149503	69149430	69149503	69122216	69122360	21771	0,0,0	2,2,0	8,2,0	0,0,0	232	150	1	1	0.0,0.0,NA	1.0,1.0,NA	-1
21772	ENSG00000139990.18	DCAF5	chr14	-	69152413	69152876	69152488	69152876	69122216	69122360	21772	0,0,0	3,0,0	2,2,4	4,9,1	225	150	1	1	0.0,NA,NA	0.25,0.129,0.727	-0.369
21773	ENSG00000139990.18	DCAF5	chr14	-	69152413	69152876	69152764	69152876	69122216	69122360	21773	0,1,0	104,126,76	2,2,5	134,97,92	501	150	1	1	0.0,0.002,0.0	0.004,0.006,0.016	-0.008
21774	ENSG00000139990.18	DCAF5	chr14	-	69152488	69152876	69152764	69152876	69122216	69122360	21774	3,1,0	104,126,76	4,9,2	134,97,92	426	150	0.465058	1	0.01,0.003,0.0	0.01,0.032,0.008	-0.012
21776	ENSG00000198546.15	ZNF511	chr10	+	133311715	133311841	133311715	133311816	133312787	133313161	21776	130,110,87	0,7,2	463207145	16,13,7	175	150	0.0651452	0.760021	1.0,0.931,0.974	0.961,0.932,0.947	0.022
21777	ENSG00000257267.3	ZNF271P	chr18	+	35290281	35290397	35290281	35290391	35291009	35291232	21777	0,0,0	33,63,43	4,0,0	117,46,27	156	150	0.704963	1	0.0,0.0,0.0	0.032,0.0,0.0	-0.011
21778	ENSG00000257267.3	ZNF271P	chr18	+	35290281	35290548	35290281	35290391	35291009	35291232	21778	1,0,0	33,63,43	0,0,0	117,46,27	307	150	1	1	0.015,0.0,0.0	0.0,0.0,0.0	0.005
21779	ENSG00000257267.3	ZNF271P	chr18	+	35290281	35290548	35290281	35290397	35291009	35291232	21779	1,0,0	0,0,0	0,0,0	4,0,0	301	150	1	1	1.0,NA,NA	0.0,NA,NA	1
21780	ENSG00000269026.2	AC003006.7	chr19	+	57682044	57682244	57682044	57682122	57746851	57747072	21780	11,17,19	0,0,0	15,5,10	0,0,1	272	150	1	1	1.0,1.0,1.0	1.0,1.0,0.847	0.051
21782	ENSG00000165752.17	STK32C	chr10	-	132226758	132226968	132226794	132226968	132225746	132225784	21782	0,0,0	91,90,51	2,0,0	210172136	186	150	1	1	0.0,0.0,0.0	0.008,0.0,0.0	-0.003
21783	ENSG00000165752.17	STK32C	chr10	-	132226770	132226968	132226794	132226968	132225746	132225784	21783	0,0,0	91,90,51	0,0,1	210172136	174	150	1	1	0.0,0.0,0.0	0.0,0.0,0.006	-0.002
21784	ENSG00000165752.17	STK32C	chr10	-	132235736	132236107	132235966	132236107	132227976	132228128	21784	0,0,1	3,0,0	0,0,1	0,0,1	380	150	1	1	0.0,NA,1.0	NA,NA,0.283	0.217
21785	ENSG00000165752.17	STK32C	chr10	-	132248724	132249108	132249029	132249108	132245899	132245955	21785	0,3,0	4,8,0	0,0,0	7,0,2	455	150	1	1	0.0,0.11,NA	0.0,NA,0.0	0.055
21786	ENSG00000165752.17	STK32C	chr10	-	132331435	132331847	132331481	132331847	132245899	132245955	21786	1,10,7	0,0,2	7,2,1	0,0,0	196	150	1	1	1.0,1.0,0.728	1.0,1.0,1.0	-0.091
21787	ENSG00000165752.17	STK32C	chr10	-	132331435	132331831	132331481	132331831	132324036	132324373	21787	4,10,5	0,0,0	20,5,7	3,2,4	196	150	3.12148e-06	0.000556849	1.0,1.0,1.0	0.836,0.657,0.573	0.311
21788	ENSG00000165752.17	STK32C	chr10	-	132331435	132331837	132331481	132331837	132330280	132330485	21788	10,18,8	10,13,9	47,44,34	33,18,15	196	150	0.0829668	0.88467	0.434,0.514,0.405	0.522,0.652,0.634	-0.152
21789	ENSG00000151640.13	DPYSL4	chr10	+	132198850	132198971	132198850	132198970	132200355	132200512	21789	479668423	1,0,0	534467424	0,0,0	151	150	1	1	0.998,1.0,1.0	1.0,1.0,1.0	-0.001
21790	ENSG00000151640.13	DPYSL4	chr10	+	132200805	132200980	132200805	132200965	132201945	132202116	21790	40,52,27	5,0,0	51,35,41	0,0,0	165	150	0.437738	1	0.879,1.0,1.0	1.0,1.0,1.0	-0.04
21791	ENSG00000151640.13	DPYSL4	chr10	+	132200805	132200983	132200805	132200965	132201945	132202116	21791	572647368	5,0,0	857442445	0,0,0	168	150	1	1	0.99,1.0,1.0	1.0,1.0,1.0	-0.003
21792	ENSG00000151640.13	DPYSL4	chr10	+	132200805	132200983	132200805	132200980	132201945	132202116	21792	532600341	0,5,0	806407404	0,0,0	153	150	1	1	1.0,0.992,1.0	1.0,1.0,1.0	-0.003
21793	ENSG00000151640.13	DPYSL4	chr10	+	132202645	132202856	132202645	132202825	132203761	132203927	21793	0,0,0	529643531	1,1,0	986522416	181	150	1	1	0.0,0.0,0.0	0.001,0.002,0.0	-0.001
21794	ENSG00000151640.13	DPYSL4	chr10	+	132203709	132203927	132203709	132203926	132204838	132205759	21794	650789484	2,0,0	849519447	0,0,0	151	150	1	1	0.997,1.0,1.0	1.0,1.0,1.0	-0.001
21795	ENSG00000235010.1	RP11-140A10.3	chr10	-	132183906	132184322	132184196	132184322	132181224	132181544	21795	1,9,1	15,11,4	8,4,1	3,0,4	440	150	0.0711761	0.803748	0.022,0.218,0.079	0.476,1.0,0.079	-0.412
21796	ENSG00000235010.1	RP11-140A10.3	chr10	-	132185809	132185962	132185822	132185962	132184964	132185053	21796	4,2,2	2,1,4	2,0,1	2,1,0	163	150	0.821275	1	0.648,0.648,0.315	0.479,0.0,1.0	0.044
21797	ENSG00000235010.1	RP11-140A10.3	chr10	-	132185809	132185962	132185845	132185962	132184964	132185053	21797	4,1,2	0,0,0	2,0,1	0,0,1	186	150	1	1	1.0,1.0,1.0	1.0,NA,0.446	0.277
21798	ENSG00000235010.1	RP11-140A10.3	chr10	-	132185822	132185962	132185845	132185962	132184964	132185053	21798	2,1,4	0,0,0	2,1,0	0,0,1	173	150	1	1	1.0,1.0,1.0	1.0,1.0,0.0	0.333
21799	ENSG00000188385.12	JAKMIP3	chr10	+	132140450	132140657	132140450	132140579	132141919	132142048	21799	1,2,0	9,2,1	0,0,2	3,1,1	228	150	0.624912	1	0.068,0.397,0.0	0.0,0.0,0.568	-0.034
21801	ENSG00000188385.12	JAKMIP3	chr10	+	132141919	132142286	132141919	132142048	132145106	132145190	21801	0,2,2	18,6,3	0,0,0	9,0,3	388	150	1	1	0.0,0.114,0.205	0.0,NA,0.0	0.106
21802	ENSG00000188385.12	JAKMIP3	chr10	+	132152957	132153278	132152957	132153023	132153758	132153827	21802	0,2,1	20,11,6	0,0,0	11,4,1	405	150	0.591881	1	0.0,0.063,0.058	0.0,0.0,0.0	0.04
21803	ENSG00000175470.20	PPP2R2D	chr10	+	131940581	131940792	131940581	131940694	131943967	131944145	21803	0,3,1	184192141	7,8,6	302191144	248	150	0.0548082	0.681388	0.0,0.009,0.004	0.014,0.025,0.025	-0.017
21804	ENSG00000175470.20	PPP2R2D	chr10	+	131940581	131940804	131940581	131940694	131943967	131944145	21804	2,0,1	184192141	1,2,4	302191144	260	150	1	1	0.006,0.0,0.004	0.002,0.006,0.016	-0.005
21805	ENSG00000175470.20	PPP2R2D	chr10	+	131940581	131940804	131940581	131940792	131943967	131944145	21805	2,0,0	0,3,0	0,1,0	6,7,2	162	150	1	1	1.0,0.0,NA	0.0,0.117,0.0	0.461
21806	ENSG00000175470.20	PPP2R2D	chr10	+	131940581	131940841	131940581	131940792	131943967	131944145	21806	0,1,0	0,3,0	0,0,0	6,7,2	199	150	1	1	NA,0.201,NA	0.0,0.0,0.0	0.201
21807	ENSG00000175470.20	PPP2R2D	chr10	+	131940581	131940841	131940581	131940804	131943967	131944145	21807	0,1,0	2,0,0	0,0,0	0,1,0	187	150	1	1	0.0,1.0,NA	NA,0.0,NA	0.5
21808	ENSG00000175470.20	PPP2R2D	chr10	+	131934457	131934555	131934457	131934474	131944094	131944145	21808	30,44,19	0,0,0	67,62,40	2,0,0	231	150	1	1	1.0,1.0,1.0	0.956,1.0,1.0	0.015
21809	ENSG00000175470.20	PPP2R2D	chr10	+	131940581	131940792	131940581	131940694	131944094	131944145	21809	0,0,2	4,10,7	1,1,4	30,9,11	248	150	0.0962898	0.967093	0.0,0.0,0.147	0.02,0.063,0.18	-0.039
21810	ENSG00000175470.20	PPP2R2D	chr10	+	131940581	131940804	131940581	131940694	131944094	131944145	21810	0,0,1	4,10,7	1,3,4	30,9,11	260	150	0.00742301	0.176842	0.0,0.0,0.076	0.019,0.161,0.173	-0.092
21811	ENSG00000175470.20	PPP2R2D	chr10	+	131940581	131940804	131940581	131940792	131944094	131944145	21811	0,0,0	0,0,1	0,2,0	0,0,0	162	150	1	1	NA,NA,0.0	NA,1.0,NA	-1
21812	ENSG00000175470.20	PPP2R2D	chr10	+	131944094	131944277	131944094	131944145	131945294	131945925	21812	0,0,0	196265159	0,3,0	371211155	282	150	1	1	0.0,0.0,0.0	0.0,0.008,0.0	-0.003
21813	ENSG00000175470.20	PPP2R2D	chr10	+	131945294	131945602	131945294	131945459	131947529	131947791	21813	0,0,1	208238137	0,1,0	439214204	293	150	1	1	0.0,0.0,0.004	0.0,0.002,0.0	0.001
21814	ENSG00000108010.12	GLRX3	chr10	+	130136390	130136516	130136390	130136512	130145210	130145319	21814	0,0,0	207219136	2,0,0	542211178	154	150	1	1	0.0,0.0,0.0	0.004,0.0,0.0	-0.001
21815	ENSG00000108010.12	GLRX3	chr10	+	130174866	130174906	130174866	130174905	130174996	130175089	21815	371391235	0,0,0	724377325	1,0,0	151	150	1	1	1.0,1.0,1.0	0.999,1.0,1.0	0
21816	ENSG00000139613.12	SMARCC2	chr12	-	56164302	56164731	56164651	56164731	56163344	56163765	21816	414509387	0,0,0	588410325	2,0,0	499	150	1	1	1.0,1.0,1.0	0.989,1.0,1.0	0.004
21817	ENSG00000139613.12	SMARCC2	chr12	-	56164647	56164731	56164651	56164731	56163344	56163765	21817	114,156,86	0,0,0	223150120	2,0,0	154	150	1	1	1.0,1.0,1.0	0.991,1.0,1.0	0.003
21818	ENSG00000139613.12	SMARCC2	chr12	-	56171260	56171432	56171270	56171432	56170143	56170208	21818	1,0,0	471510312	0,0,0	849498385	160	150	1	1	0.002,0.0,0.0	0.0,0.0,0.0	0.001
21819	ENSG00000139613.12	SMARCC2	chr12	-	56171260	56171432	56171345	56171432	56170143	56170208	21819	82,121,50	0,2,0	110,98,69	0,0,0	235	150	1	1	1.0,0.975,1.0	1.0,1.0,1.0	-0.008
21820	ENSG00000139613.12	SMARCC2	chr12	-	56171270	56171432	56171345	56171432	56170143	56170208	21820	552631362	0,2,0	959596454	0,0,0	225	150	1	1	1.0,0.995,1.0	1.0,1.0,1.0	-0.002
21821	ENSG00000139613.12	SMARCC2	chr12	-	56172577	56172701	56172584	56172701	56172427	56172490	21821	0,2,0	393399214	0,0,0	566389326	157	150	1	1	0.0,0.005,0.0	0.0,0.0,0.0	0.002
21822	ENSG00000139613.12	SMARCC2	chr12	-	56174524	56174713	56174650	56174713	56173695	56173849	21822	1,2,0	347484302	4,5,3	522401342	276	150	1	1	0.002,0.002,0.0	0.004,0.007,0.005	-0.004
21823	ENSG00000139613.12	SMARCC2	chr12	-	56178800	56178847	56178809	56178847	56178403	56178534	21823	0,0,0	436441257	2,2,0	779339371	159	150	1	1	0.0,0.0,0.0	0.002,0.006,0.0	-0.003
21824	ENSG00000139613.12	SMARCC2	chr12	-	56181703	56181835	56181769	56181835	56181481	56181597	21824	595623385	0,1,0	1103605473	0,0,0	216	150	1	1	1.0,0.998,1.0	1.0,1.0,1.0	-0.001
21825	ENSG00000237489.5	C10orf143	chr10	-	130110376	130110810	130110703	130110810	130079736	130079901	21825	2,0,0	3,3,0	0,0,0	0,1,0	477	150	1	1	0.173,0.0,NA	NA,0.0,NA	0.086
21826	ENSG00000108510.10	MED13	chr17	-	61952790	61953113	61952964	61953113	61950824	61950998	21826	0,0,0	159,165,72	1,0,0	255140112	324	150	1	1	0.0,0.0,0.0	0.002,0.0,0.0	-0.001
21827	ENSG00000108510.10	MED13	chr17	-	61960866	61961090	61960944	61961090	61956338	61956481	21827	100,162,99	0,2,0	231145101	0,0,0	228	150	1	1	1.0,0.982,1.0	1.0,1.0,1.0	-0.006
21828	ENSG00000108510.10	MED13	chr17	-	62029540	62030037	62029850	62030037	62010426	62011233	21828	156166100	0,0,0	258204136	1,0,0	460	150	1	1	1.0,1.0,1.0	0.988,1.0,1.0	0.004
21829	ENSG00000170430.10	MGMT	chr10	+	129467189	129467441	129467189	129467275	129536240	129537164	21829	0,5,0	2,0,0	0,8,0	0,0,0	316	150	1	1	0.0,1.0,NA	NA,1.0,NA	-0.5
21830	ENSG00000170430.10	MGMT	chr10	+	129467261	129467296	129467261	129467275	129536240	129537164	21830	66,99,51	2,0,0	100,67,48	0,0,0	171	150	1	1	0.967,1.0,1.0	1.0,1.0,1.0	-0.011
21831	ENSG00000170430.10	MGMT	chr10	+	129467261	129467441	129467261	129467296	129536240	129537164	21831	0,4,0	66,98,51	0,7,0	100,66,48	295	150	0.636265	1	0.0,0.02,0.0	0.0,0.051,0.0	-0.01
21832	ENSG00000170430.10	MGMT	chr10	+	129646761	129646898	129646761	129646834	129707894	129708043	21832	9,0,0	5,3,3	6,1,14	3,3,1	214	150	0.02291	0.386898	0.558,0.0,0.0	0.584,0.189,0.908	-0.374
21833	ENSG00000148773.14	MKI67	chr10	-	128109848	128109885	128109852	128109885	128102578	128109423	21833	0,0,0	2,6,0	4,0,0	2,3,2	154	150	1	1	0.0,0.0,NA	0.661,0.0,0.0	-0.22
21834	ENSG00000148773.14	MKI67	chr10	-	128114927	128116007	128115939	128116007	128113426	128113602	21834	566640425	0,0,0	236415221077	0,1,0	1162	150	1	1	1.0,1.0,1.0	1.0,0.995,1.0	0.002
21835	ENSG00000148773.14	MKI67	chr10	-	128125575	128125756	128125746	128125756	128119252	128119319	21835	82,103,86	0,0,1	500197131	3,0,1	321	150	1	1	1.0,1.0,0.976	0.987,1.0,0.984	0.002
21836	ENSG00000148773.14	MKI67	chr10	-	128125575	128125756	128125749	128125756	128119252	128119319	21836	82,106,87	0,0,1	508198132	0,0,0	324	150	1	1	1.0,1.0,0.976	1.0,1.0,1.0	-0.008
21837	ENSG00000148773.14	MKI67	chr10	-	128125746	128125756	128125749	128125756	128119252	128119319	21837	0,3,2	0,0,1	11,1,2	0,0,0	153	150	1	1	NA,1.0,0.662	1.0,1.0,1.0	-0.169
21838	ENSG00000148773.14	MKI67	chr10	-	128125746	128126204	128126154	128126204	128119252	128119319	21838	0,1,1	0,0,0	3,2,1	8,2,0	558	150	1	1	NA,1.0,1.0	0.092,0.212,1.0	0.565
21839	ENSG00000148773.14	MKI67	chr10	-	128125746	128126235	128126192	128126235	128119252	128119319	21839	47,94,57	14,13,12	330175164	62,19,22	596	150	0.256199	1	0.458,0.645,0.545	0.573,0.699,0.652	-0.092
21840	ENSG00000148773.14	MKI67	chr10	-	128125749	128126204	128126154	128126204	128119252	128119319	21840	0,1,1	0,0,0	0,2,0	8,2,0	555	150	1	1	NA,1.0,1.0	0.0,0.213,NA	0.893
21841	ENSG00000148773.14	MKI67	chr10	-	128125749	128126235	128126192	128126235	128119252	128119319	21841	47,94,57	14,13,12	327175163	62,19,22	593	150	0.265169	1	0.459,0.647,0.546	0.572,0.7,0.652	-0.091
21842	ENSG00000148773.14	MKI67	chr10	-	128126154	128126235	128126192	128126235	128119252	128119319	21842	0,2,0	14,13,12	11,6,2	62,19,22	188	150	0.0004582	0.0242265	0.0,0.109,0.0	0.124,0.201,0.068	-0.095
21843	ENSG00000188549.12	CCDC9B	chr15	-	40337723	40337893	40337766	40337893	40337387	40337446	21843	18,22,13	0,0,0	23,17,14	4,1,2	193	150	0.000833197	0.0381429	1.0,1.0,1.0	0.817,0.93,0.845	0.136
21844	ENSG00000188549.12	CCDC9B	chr15	-	40339904	40340015	40339911	40340015	40339511	40339619	21844	10,22,18	0,0,0	32,23,7	0,2,2	157	150	0.522184	1	1.0,1.0,1.0	1.0,0.917,0.77	0.104
21845	ENSG00000203780.12	FANK1	chr10	+	125989279	125989447	125989279	125989357	125995416	125995558	21845	4,1,1	0,2,0	1,0,0	0,0,0	240	150	1	1	1.0,0.238,1.0	1.0,NA,NA	-0.254
21846	ENSG00000203780.12	FANK1	chr10	+	125997419	125997492	125997419	125997485	126004883	126005049	21846	0,1,0	18,20,18	0,1,0	21,20,10	157	150	1	1	0.0,0.046,0.0	0.0,0.046,0.0	0
21847	ENSG00000089876.12	DHX32	chr10	-	125838205	125838385	125838362	125838385	125836336	125836855	21847	172205137	0,0,1	341195154	0,0,0	307	150	1	1	1.0,1.0,0.985	1.0,1.0,1.0	-0.005
21848	ENSG00000089876.12	DHX32	chr10	-	125840846	125840996	125840852	125840996	125839000	125839188	21848	87,97,73	2,0,0	124,78,82	0,2,0	156	150	1	1	0.977,1.0,1.0	1.0,0.974,1.0	0.001
21849	ENSG00000089876.12	DHX32	chr10	-	125852145	125852451	125852292	125852451	125841742	125841934	21849	0,3,2	97,79,65	0,0,0	164,91,107	297	150	1	1	0.0,0.019,0.015	0.0,0.0,0.0	0.011
21850	ENSG00000089876.12	DHX32	chr10	-	125885364	125885676	125885628	125885676	125880542	125881071	21850	36,36,49	0,0,0	55,37,41	0,3,0	414	150	0.794328	1	1.0,1.0,1.0	1.0,0.817,1.0	0.061
21851	ENSG00000107938.18	EDRF1	chr10	+	125723810	125723936	125723810	125723929	125725317	125725442	21851	66,61,41	1,0,0	183,92,60	0,2,0	157	150	1	1	0.984,1.0,1.0	1.0,0.978,1.0	0.002
21852	ENSG00000107938.18	EDRF1	chr10	+	125734071	125734183	125734071	125734169	125735643	125735904	21852	85,87,36	0,0,2	137,79,81	0,2,2	164	150	1	1	1.0,1.0,0.943	1.0,0.973,0.974	-0.001
21853	ENSG00000107938.18	EDRF1	chr10	+	125741000	125741203	125741000	125741201	125743057	125743276	21853	0,0,2	51,62,51	0,0,0	89,67,49	152	150	1	1	0.0,0.0,0.037	0.0,0.0,0.0	0.012
21854	ENSG00000107938.18	EDRF1	chr10	+	125747857	125748027	125747857	125748012	125749411	125749813	21854	0,1,0	96,101,60	0,0,0	183,135,75	165	150	1	1	0.0,0.009,0.0	0.0,0.0,0.0	0.003
21855	ENSG00000224023.10	EDRF1-DT	chr10	-	125719421	125719566	125719536	125719566	125711473	125711588	21855	1,0,3	0,0,0	2,1,1	1,0,0	265	150	1	1	1.0,NA,1.0	0.531,1.0,1.0	0.156
21856	ENSG00000079805.19	DNM2	chr19	+	10793719	10793855	10793719	10793849	10795371	10795746	21856	285271168	0,0,0	664331273	0,2,2	156	150	1	1	1.0,1.0,1.0	1.0,0.994,0.992	0.005
21857	ENSG00000079805.19	DNM2	chr19	+	10796060	10796199	10796060	10796178	10798485	10798572	21857	95,73,48	0,0,0	213105104	0,0,2	171	150	1	1	1.0,1.0,1.0	1.0,1.0,0.979	0.007
21858	ENSG00000165660.8	ABRAXAS2	chr10	+	124801818	124802052	124801818	124801901	124806830	124806921	21858	0,0,0	52,38,24	0,0,2	43,44,33	301	150	1	1	0.0,0.0,0.0	0.0,0.0,0.029	-0.01
21859	ENSG00000165660.8	ABRAXAS2	chr10	+	124831348	124831726	124831348	124831463	124834501	124836667	21859	1,0,0	146,151,69	0,0,0	313168143	413	150	1	1	0.002,0.0,0.0	0.0,0.0,0.0	0.001
21860	ENSG00000203791.15	EEF1AKMT2	chr10	-	124760317	124760503	124760385	124760503	124748148	124748486	21860	23,21,16	1,0,1	40,31,22	0,0,0	218	150	1	1	0.941,1.0,0.917	1.0,1.0,1.0	-0.047
21861	ENSG00000203791.15	EEF1AKMT2	chr10	-	124789038	124789157	124789042	124789157	124767223	124767347	21861	1,6,3	1,0,1	8,3,2	0,0,0	154	150	1	1	0.493,1.0,0.745	1.0,1.0,1.0	-0.254
21862	ENSG00000203791.15	EEF1AKMT2	chr10	-	124789038	124789157	124789042	124789157	124774674	124774725	21862	1,4,5	0,0,0	8,3,2	1,0,0	154	150	1	1	1.0,1.0,1.0	0.886,1.0,1.0	0.038
21863	ENSG00000203791.15	EEF1AKMT2	chr10	-	124789038	124789157	124789062	124789157	124774674	124774782	21863	40,37,26	4,0,0	102,78,37	1,1,2	174	150	0.89954	1	0.896,1.0,1.0	0.989,0.985,0.941	-0.006
21864	ENSG00000203791.15	EEF1AKMT2	chr10	-	124789038	124789157	124789124	124789157	124774674	124774782	21864	63,73,44	0,0,0	204,131,67	0,0,1	236	150	1	1	1.0,1.0,1.0	1.0,1.0,0.977	0.008
21865	ENSG00000203791.15	EEF1AKMT2	chr10	-	124789042	124789157	124789062	124789157	124774674	124774782	21865	33,81,50	4,0,0	170,108,76	1,1,2	170	150	0.819362	1	0.879,1.0,1.0	0.993,0.99,0.971	-0.025
21866	ENSG00000203791.15	EEF1AKMT2	chr10	-	124789042	124789157	124789124	124789157	124774674	124774782	21866	56,117,68	0,0,0	272161106	0,0,1	232	150	1	1	1.0,1.0,1.0	1.0,1.0,0.986	0.005
21867	ENSG00000203791.15	EEF1AKMT2	chr10	-	124789062	124789157	124789124	124789157	124774674	124774782	21867	27,36,18	0,0,0	103,54,32	0,0,1	212	150	1	1	1.0,1.0,1.0	1.0,1.0,0.958	0.014
21868	ENSG00000203791.15	EEF1AKMT2	chr10	-	124789038	124789157	124789042	124789157	124787718	124787732	21868	1,7,3	2,0,0	11,5,4	0,0,2	154	150	0.650538	1	0.328,1.0,1.0	1.0,1.0,0.661	-0.111
21869	ENSG00000203791.15	EEF1AKMT2	chr10	-	124790272	124790338	124790282	124790338	124789042	124789157	21869	78,103,74	0,0,0	275,155,95	0,2,0	160	150	1	1	1.0,1.0,1.0	1.0,0.986,1.0	0.005
21870	ENSG00000203791.15	EEF1AKMT2	chr10	-	124791491	124791868	124791723	124791868	124790272	124790338	21870	4,0,0	94,96,48	0,0,0	283135102	382	150	1	1	0.016,0.0,0.0	0.0,0.0,0.0	0.005
21871	ENSG00000258539.1	RP11-12J10.3	chr10	-	124760317	124760503	124760385	124760503	124696157	124696212	21871	21,21,17	1,0,0	40,30,22	3,0,1	218	150	0.221506	1	0.935,1.0,1.0	0.902,1.0,0.938	0.032
21872	ENSG00000258539.1	RP11-12J10.3	chr10	-	124760317	124760503	124760412	124760503	124696157	124696212	21872	42,30,24	0,0,0	67,46,41	4,0,0	245	150	0.546763	1	1.0,1.0,1.0	0.911,1.0,1.0	0.03
21873	ENSG00000258539.1	RP11-12J10.3	chr10	-	124760385	124760503	124760412	124760503	124696157	124696212	21873	22,9,7	0,0,0	31,16,20	4,0,0	177	150	0.578972	1	1.0,1.0,1.0	0.868,1.0,1.0	0.044
21874	ENSG00000258539.1	RP11-12J10.3	chr10	-	124760317	124760503	124760385	124760503	124706635	124706887	21874	30,35,20	5,13,3	49,38,30	31,19,9	218	150	0.0280904	0.443245	0.805,0.649,0.821	0.521,0.579,0.696	0.16
21875	ENSG00000258539.1	RP11-12J10.3	chr10	-	124760317	124760503	124760412	124760503	124706635	124706887	21875	51,44,27	0,0,2	76,54,49	2,3,0	245	150	0.506635	1	1.0,1.0,0.892	0.959,0.917,1.0	0.005
21876	ENSG00000258539.1	RP11-12J10.3	chr10	-	124760385	124760503	124760412	124760503	124706635	124706887	21876	26,22,10	0,0,2	59,35,28	2,3,0	177	150	0.558305	1	1.0,1.0,0.809	0.962,0.908,1.0	-0.02
21877	ENSG00000258539.1	RP11-12J10.3	chr10	-	124762299	124762558	124762475	124762558	124760385	124760503	21877	87,84,45	3,6,1	143,67,61	9,7,5	326	150	0.11067	1	0.93,0.866,0.954	0.88,0.815,0.849	0.069
21878	ENSG00000258539.1	RP11-12J10.3	chr10	-	124791330	124791727	124791491	124791727	124790272	124790338	21878	2,8,2	4,0,0	11,13,2	0,0,0	311	150	0.048286	0.628096	0.194,1.0,1.0	1.0,1.0,1.0	-0.269
21879	ENSG00000258539.1	RP11-12J10.3	chr10	-	124791330	124791727	124791723	124791727	124790272	124790338	21879	2,8,2	94,96,48	11,13,2	283135102	543	150	0.766581	1	0.006,0.023,0.011	0.011,0.026,0.005	-0.001
21880	ENSG00000065154.12	OAT	chr10	-	124407280	124407476	124407302	124407476	124405435	124405563	21880	0,0,1	1,7,1	3,2,1	10,4,0	172	150	0.00766379	0.180948	0.0,0.0,0.466	0.207,0.304,1.0	-0.348
21881	ENSG00000065154.12	OAT	chr10	-	124408541	124408637	124408601	124408637	124405435	124405563	21881	367433285	0,1,0	863514461	0,0,0	210	150	1	1	1.0,0.997,1.0	1.0,1.0,1.0	-0.001
21883	ENSG00000065154.12	OAT	chr10	-	124414249	124414432	124414345	124414432	124411972	124412200	21883	0,0,0	0,5,0	0,0,1	6,0,2	246	150	1	1	NA,0.0,NA	0.0,NA,0.234	-0.117
21884	ENSG00000065154.12	OAT	chr10	-	124418427	124418923	124418872	124418923	124411972	124412200	21884	3,0,1	115,117,82	2,0,2	221123105	595	150	1	1	0.007,0.0,0.003	0.002,0.0,0.005	0.001
21886	ENSG00000133119.13	RFC3	chr13	+	33818068	33818365	33818068	33818265	33821131	33821269	21886	0,0,0	245316146	1,1,1	950450293	250	150	1	1	0.0,0.0,0.0	0.001,0.001,0.002	-0.001
21887	ENSG00000133119.13	RFC3	chr13	+	33818068	33818532	33818068	33818265	33821131	33821269	21887	10,8,4	245316146	9,2,4	950450293	417	150	1	1	0.014,0.009,0.01	0.003,0.002,0.005	0.008
21888	ENSG00000133119.13	RFC3	chr13	+	33818068	33818532	33818068	33818365	33821131	33821269	21888	10,8,4	0,0,0	9,2,4	1,1,1	317	150	0.640219	1	1.0,1.0,1.0	0.81,0.486,0.654	0.35
21889	ENSG00000133119.13	RFC3	chr13	+	33821131	33821269	33821131	33821177	33823916	33823984	21889	402560276	0,2,0	1317647457	0,0,0	242	150	1	1	1.0,0.994,1.0	1.0,1.0,1.0	-0.002
21890	ENSG00000133119.13	RFC3	chr13	+	33824825	33824966	33824825	33824962	33825788	33825886	21890	0,0,0	0,1,0	0,1,0	3,2,0	154	150	1	1	NA,0.0,NA	0.0,0.328,NA	-0.164
21891	ENSG00000133119.13	RFC3	chr13	+	33829835	33830017	33829835	33829973	33830718	33830855	21891	244297165	0,0,0	491381249	2,0,0	194	150	1	1	1.0,1.0,1.0	0.995,1.0,1.0	0.002
21892	ENSG00000095574.12	IKZF5	chr10	-	122998492	122998670	122998496	122998670	122996146	122996176	21892	33,43,36	7,0,0	56,41,29	10,3,4	154	150	0.0447633	0.597308	0.821,1.0,1.0	0.845,0.93,0.876	0.057
21893	ENSG00000119965.13	C10orf88	chr10	-	122953896	122954227	122954014	122954227	122952828	122953032	21893	0,1,1	52,70,33	1,0,1	138,49,55	268	150	1	1	0.0,0.008,0.017	0.004,0.0,0.01	0.004
21894	ENSG00000213185.7	FAM24B	chr10	-	122850388	122850520	122850423	122850520	122849095	122849439	21894	0,0,0	18,37,11	0,1,0	40,21,14	185	150	1	1	0.0,0.0,0.0	0.0,0.037,0.0	-0.012
21895	ENSG00000213096.11	ZNF254	chr19	+	24087252	24087337	24087252	24087285	24103746	24103867	21895	0,1,0	0,0,0	0,0,2	1,0,0	202	150	1	1	NA,1.0,NA	0.0,NA,1.0	0.5
21896	ENSG00000213096.11	ZNF254	chr19	+	24087159	24087337	24087159	24087285	24106547	24106643	21896	0,1,3	0,0,0	7,3,0	2,0,0	202	150	1	1	NA,1.0,1.0	0.722,1.0,NA	0.139
21897	ENSG00000172932.16	ANKRD13D	chr11	+	67299490	67299621	67299490	67299611	67299826	67299888	21897	29,34,18	170,155,95	42,16,16	218109112	160	150	0.457032	1	0.138,0.171,0.151	0.153,0.121,0.118	0.023
21898	ENSG00000107679.14	PLEKHA1	chr10	+	122392302	122392372	122392302	122392368	122393180	122393341	21898	33,44,14	0,0,1	59,47,43	0,0,2	154	150	1	1	1.0,1.0,0.932	1.0,1.0,0.954	-0.007
21899	ENSG00000107679.14	PLEKHA1	chr10	+	122406575	122406673	122406575	122406640	122412919	122413045	21899	170147106	10,4,7	216,102,54	0,7,1	183	150	0.0188877	0.337076	0.933,0.968,0.925	1.0,0.923,0.978	-0.025
21900	ENSG00000107679.14	PLEKHA1	chr10	+	122406575	122407002	122406575	122406640	122412919	122413045	21900	23,23,14	10,4,7	29,19,7	0,7,1	512	150	0.0636115	0.747037	0.403,0.628,0.369	1.0,0.443,0.672	-0.238
21901	ENSG00000107679.14	PLEKHA1	chr10	+	122406575	122407002	122406575	122406673	122412919	122413045	21901	1,2,0	148,126,92	3,3,0	190,86,47	479	150	1	1	0.002,0.005,0.0	0.005,0.011,0.0	-0.003
21902	ENSG00000100949.15	RABGGTA	chr14	-	24267659	24267776	24267686	24267776	24266816	24266889	21902	88,78,62	1,0,0	119,62,69	9,3,1	177	150	0.000600091	0.0296126	0.987,1.0,1.0	0.918,0.946,0.983	0.047
21903	ENSG00000100949.15	RABGGTA	chr14	-	24268365	24268420	24268368	24268420	24268109	24268198	21903	1,0,0	82,77,50	0,1,0	139,59,66	153	150	1	1	0.012,0.0,0.0	0.0,0.016,0.0	-0.001
21904	ENSG00000100949.15	RABGGTA	chr14	-	24268365	24268826	24268710	24268826	24268109	24268198	21904	5,6,8	0,2,0	3,9,3	0,0,1	495	150	0.740454	1	1.0,0.476,1.0	1.0,1.0,0.476	0
21906	ENSG00000100949.15	RABGGTA	chr14	-	24269269	24269656	24269490	24269656	24269079	24269163	21906	0,4,2	93,93,56	2,1,3	113,72,81	371	150	1	1	0.0,0.017,0.014	0.007,0.006,0.015	0.001
21907	ENSG00000107669.18	ATE1	chr10	-	121927502	121927979	121927843	121927979	121924265	121924329	21907	0,6,2	106,111,65	4,2,6	175,114,85	491	150	1	1	0.0,0.016,0.009	0.007,0.005,0.021	-0.003
21908	ENSG00000175029.17	CTBP2	chr10	-	124993107	124993329	124993201	124993329	124992694	124992812	21908	0,0,0	327443263	5,2,0	539395347	244	150	1	1	0.0,0.0,0.0	0.006,0.003,0.0	-0.003
21909	ENSG00000175029.17	CTBP2	chr10	-	125159751	125159957	125159856	125159957	125110996	125111093	21909	2,0,3	4,2,0	4,0,0	4,1,0	255	150	1	1	0.227,0.0,1.0	0.37,0.0,NA	0.224
21910	ENSG00000107651.14	SEC23IP	chr10	+	119904083	119904277	119904083	119904193	119909040	119909130	21910	198220142	0,0,0	597276193	3,0,0	234	150	1	1	1.0,1.0,1.0	0.992,1.0,1.0	0.003
21911	ENSG00000107651.14	SEC23IP	chr10	+	119914499	119914819	119914499	119914816	119915747	119915889	21911	177172109	0,0,0	504185169	0,0,1	153	150	1	1	1.0,1.0,1.0	1.0,1.0,0.994	0.002
21912	ENSG00000107651.14	SEC23IP	chr10	+	119933685	119933787	119933685	119933785	119940585	119944657	21912	159,136,84	6,7,2	191147110	7,8,6	152	150	0.534493	1	0.963,0.95,0.976	0.964,0.948,0.948	0.01
21913	ENSG00000197771.13	MCMBP	chr10	-	119836895	119837029	119836982	119837029	119835539	119835704	21913	326364182	0,0,0	848532482	0,2,0	237	150	1	1	1.0,1.0,1.0	1.0,0.994,1.0	0.002
21914	ENSG00000197771.13	MCMBP	chr10	-	119853046	119853172	119853049	119853172	119849424	119849576	21914	0,2,1	206225130	2,0,1	672370289	153	150	1	1	0.0,0.009,0.007	0.003,0.0,0.003	0.003
21915	ENSG00000197771.13	MCMBP	chr10	-	119853046	119853172	119853064	119853172	119849424	119849576	21915	31,47,30	1,0,0	118,64,42	0,0,3	168	150	1	1	0.965,1.0,1.0	1.0,1.0,0.926	0.013
21916	ENSG00000197771.13	MCMBP	chr10	-	119853049	119853172	119853064	119853172	119849424	119849576	21916	237270159	1,0,0	788434330	0,0,3	165	150	1	1	0.995,1.0,1.0	1.0,1.0,0.99	0.002
21917	ENSG00000197771.13	MCMBP	chr10	-	119858883	119859162	119859040	119859162	119857337	119857439	21917	181222147	0,1,0	468317239	0,0,1	307	150	1	1	1.0,0.991,1.0	1.0,1.0,0.992	0
21918	ENSG00000197771.13	MCMBP	chr10	-	119859798	119859884	119859802	119859884	119859049	119859181	21918	193170118	2,6,0	647322242	7,6,0	154	150	0.604463	1	0.989,0.965,1.0	0.989,0.981,1.0	-0.005
21919	ENSG00000197771.13	MCMBP	chr10	-	119892238	119892556	119892469	119892556	119859798	119859884	21919	0,0,1	0,0,0	2,0,0	0,0,2	381	150	1	1	NA,NA,1.0	1.0,NA,0.0	0.5
21920	ENSG00000198825.15	INPP5F	chr10	+	119791516	119791645	119791516	119791641	119791868	119792197	21920	46,60,32	0,0,0	45,61,38	0,3,0	154	150	1	1	1.0,1.0,1.0	1.0,0.952,1.0	0.016
21921	ENSG00000198825.15	INPP5F	chr10	+	119791853	119792211	119791853	119792036	119796714	119796913	21921	11,5,17	3,2,0	20,8,7	3,5,0	325	150	0.554572	1	0.629,0.536,1.0	0.755,0.425,1.0	-0.005
21922	ENSG00000198825.15	INPP5F	chr10	+	119791853	119792213	119791853	119792036	119796714	119796913	21922	62,80,73	3,2,0	136,73,52	3,5,0	327	150	0.547758	1	0.905,0.948,1.0	0.954,0.87,1.0	0.01
21923	ENSG00000198825.15	INPP5F	chr10	+	119797460	119797648	119797460	119797640	119798542	119798610	21923	0,2,0	49,89,46	0,0,0	137,84,39	158	150	1	1	0.0,0.021,0.0	0.0,0.0,0.0	0.007
21924	ENSG00000198825.15	INPP5F	chr10	+	119798542	119798610	119798542	119798609	119804172	119804297	21924	63,93,36	0,0,0	110,72,46	0,0,2	151	150	1	1	1.0,1.0,1.0	1.0,1.0,0.958	0.014
21925	ENSG00000198825.15	INPP5F	chr10	+	119822416	119822805	119822416	119822504	119823070	119823199	21925	0,1,0	289341200	0,0,0	470294227	451	150	1	1	0.0,0.001,0.0	0.0,0.0,0.0	0
21926	ENSG00000151923.18	TIAL1	chr10	-	119578725	119578827	119578737	119578827	119577640	119577736	21926	377436258	0,0,1	948496387	0,0,0	162	150	1	1	1.0,1.0,0.996	1.0,1.0,1.0	-0.001
21927	ENSG00000151923.18	TIAL1	chr10	-	119580470	119580846	119580777	119580846	119579934	119580010	21927	75,66,31	1,0,0	123,81,60	1,0,0	457	150	1	1	0.961,1.0,1.0	0.976,1.0,1.0	-0.005
21928	ENSG00000151923.18	TIAL1	chr10	-	119581921	119582009	119581931	119582009	119579934	119580010	21928	174189106	0,0,0	424292208	1,0,0	160	150	1	1	1.0,1.0,1.0	0.997,1.0,1.0	0.001
21929	ENSG00000151923.18	TIAL1	chr10	-	119580777	119580782	119580780	119580782	119580470	119580538	21929	11,0,0	4,2,1	6,10,6	2,0,4	153	150	0.0175719	0.322559	0.729,0.0,0.0	0.746,1.0,0.595	-0.537
21930	ENSG00000151923.18	TIAL1	chr10	-	119582096	119582184	119582168	119582184	119581921	119582009	21930	2,0,0	252313163	0,2,0	536371227	222	150	1	1	0.005,0.0,0.0	0.0,0.004,0.0	0
21931	ENSG00000151923.18	TIAL1	chr10	-	119588151	119588248	119588240	119588248	119582458	119582557	21931	196233174	0,0,1	517283216	0,0,0	239	150	1	1	1.0,1.0,0.991	1.0,1.0,1.0	-0.003
21933	ENSG00000165672.7	PRDX3	chr10	-	119176987	119177153	119177020	119177153	119174450	119174592	21933	0,4,0	538608381	10,2,2	1140710560	183	150	1	1	0.0,0.005,0.0	0.007,0.002,0.003	-0.002
21934	ENSG00000165672.7	PRDX3	chr10	-	119176987	119177153	119177141	119177153	119174450	119174592	21934	359455270	0,0,0	950459393	0,0,1	304	150	1	1	1.0,1.0,1.0	1.0,1.0,0.995	0.002
21935	ENSG00000165672.7	PRDX3	chr10	-	119177020	119177153	119177141	119177153	119174450	119174592	21935	8971059651	0,0,0	20801167951	0,0,1	271	150	1	1	1.0,1.0,1.0	1.0,1.0,0.998	0.001
21936	ENSG00000183605.17	SFXN4	chr10	-	119162138	119162404	119162339	119162404	119161054	119161081	21936	31,52,19	46,60,35	61,40,20	112,48,37	351	150	0.483754	1	0.224,0.27,0.188	0.189,0.263,0.188	0.014
21937	ENSG00000183605.17	SFXN4	chr10	-	119165068	119165369	119165201	119165369	119164130	119164196	21937	0,0,0	20,17,13	0,2,0	37,11,4	283	150	1	1	0.0,0.0,0.0	0.0,0.088,0.0	-0.029
21938	ENSG00000119973.6	PRLHR	chr10	-	118595404	118595648	118595515	118595648	118589996	118595250	21938	0,5,1	55,69,32	0,0,2	5,20,9	261	150	0.586052	1	0.0,0.04,0.018	0.0,0.0,0.113	-0.018
21939	ENSG00000139350.12	NEDD1	chr12	+	96907223	96907603	96907223	96907300	96909751	96909895	21939	5,3,2	4,1,3	15,7,4	0,14,2	453	150	0.254703	1	0.293,0.498,0.181	1.0,0.142,0.398	-0.189
21941	ENSG00000139350.12	NEDD1	chr12	+	96907465	96907624	96907465	96907603	96909751	96909895	21941	0,9,3	4,0,0	18,8,8	1,0,0	171	150	0.0337343	0.499114	0.0,1.0,1.0	0.94,1.0,1.0	-0.313
21942	ENSG00000139350.12	NEDD1	chr12	+	96924832	96924942	96924832	96924937	96934975	96935205	21942	2,0,1	2,1,0	3,0,0	0,3,0	155	150	1	1	0.492,0.0,1.0	1.0,0.0,NA	-0.003
21943	ENSG00000177640.16	CASC2	chr10	+	118049511	118049617	118049511	118049554	118052130	118052196	21943	15,24,14	2,0,0	33,22,16	0,0,0	213	150	1	1	0.841,1.0,1.0	1.0,1.0,1.0	-0.053
21944	ENSG00000165868.16	HSPA12A	chr10	-	116683790	116683962	116683812	116683962	116681790	116681877	21944	69,101,44	6,7,2	120,88,61	18,10,8	172	150	0.0254653	0.415684	0.909,0.926,0.95	0.853,0.885,0.869	0.059
21945	ENSG00000165868.16	HSPA12A	chr10	-	116683812	116683962	116683831	116683962	116681790	116681877	21945	10,13,3	1,0,1	24,15,14	2,0,3	169	150	0.113545	1	0.899,1.0,0.727	0.914,1.0,0.806	-0.031
21946	ENSG00000151553.15	FAM160B1	chr10	+	114842932	114843226	114842932	114843163	114843740	114843937	21946	48,53,46	0,0,0	64,39,49	0,1,0	213	150	1	1	1.0,1.0,1.0	1.0,0.965,1.0	0.012
21947	ENSG00000151553.15	FAM160B1	chr10	+	114861230	114861338	114861230	114861334	114861434	114864717	21947	0,0,2	77,67,51	0,0,0	67,47,48	154	150	1	1	0.0,0.0,0.037	0.0,0.0,0.0	0.012
21948	ENSG00000099204.20	ABLIM1	chr10	-	114440963	114441077	114441016	114441077	114440081	114440089	21948	1,0,0	69,83,64	3,2,0	229143114	203	150	1	1	0.011,0.0,0.0	0.01,0.01,0.0	-0.003
21950	ENSG00000169129.15	AFAP1L2	chr10	-	114302338	114302484	114302364	114302484	114301353	114301465	21950	23,14,3	0,1,0	13,18,10	0,0,0	176	150	1	1	1.0,0.923,1.0	1.0,1.0,1.0	-0.026
21951	ENSG00000165813.20	CCDC186	chr10	-	114131146	114131336	114131231	114131336	114129890	114129971	21951	56,60,37	0,0,0	68,31,37	0,1,0	235	150	1	1	1.0,1.0,1.0	1.0,0.952,1.0	0.016
21952	ENSG00000196865.4	NHLRC2	chr10	+	113854823	113855050	113854823	113855027	113858527	113858852	21952	27,42,16	0,0,0	107,59,29	0,0,1	173	150	1	1	1.0,1.0,1.0	1.0,1.0,0.962	0.013
21953	ENSG00000161082.13	CELF5	chr19	+	3270620	3270670	3270620	3270666	3273871	3273923	21953	6,17,13	7,6,13	25,6,15	11,7,0	154	150	0.175271	1	0.455,0.734,0.493	0.689,0.455,1.0	-0.154
21954	ENSG00000161082.13	CELF5	chr19	+	3273871	3273920	3273871	3273889	3275855	3275984	21954	55,49,22	2,0,0	47,30,14	4,0,0	181	150	0.804887	1	0.958,1.0,1.0	0.907,1.0,1.0	0.017
21955	ENSG00000161082.13	CELF5	chr19	+	3273871	3273923	3273871	3273889	3275855	3275984	21955	172171100	2,0,0	165108101	4,0,0	184	150	1	1	0.986,1.0,1.0	0.971,1.0,1.0	0.005
21956	ENSG00000161082.13	CELF5	chr19	+	3273871	3273923	3273871	3273920	3275855	3275984	21956	132,144,87	15,23,10	136,97,91	20,19,7	153	150	0.812017	1	0.896,0.86,0.895	0.87,0.833,0.927	0.007
21957	ENSG00000161082.13	CELF5	chr19	+	3285876	3286359	3285876	3286025	3290230	3290374	21957	5,17,7	84,84,37	13,9,20	62,67,32	484	150	0.0237883	0.397105	0.018,0.059,0.055	0.061,0.04,0.162	-0.044
21958	ENSG00000161082.13	CELF5	chr19	+	3285876	3286359	3285876	3286025	3290271	3290374	21958	7,21,9	45,74,56	13,9,21	49,34,27	484	150	0.0269134	0.431796	0.046,0.081,0.047	0.076,0.076,0.194	-0.057
21959	ENSG00000153944.12	MSI2	chr17	+	57255850	57256152	57255850	57255981	57257097	57257138	21959	2,0,0	0,0,0	0,0,0	0,0,2	321	150	1	1	1.0,NA,NA	NA,NA,0.0	1
21960	ENSG00000153944.12	MSI2	chr17	+	57257098	57257547	57257098	57257138	57262150	57262192	21960	11,10,8	0,0,3	15,7,4	2,2,0	559	150	0.075574	0.8325	1.0,1.0,0.417	0.668,0.484,1.0	0.088
21961	ENSG00000153944.12	MSI2	chr17	+	57529675	57529724	57529675	57529723	57596867	57596950	21961	284413215	1,0,0	999470325	0,1,0	151	150	1	1	0.996,1.0,1.0	1.0,0.998,1.0	-0.001
21962	ENSG00000153944.12	MSI2	chr17	+	57615969	57616088	57615969	57616084	57627228	57627303	21962	0,0,1	382416288	1,0,0	974500395	154	150	1	1	0.0,0.0,0.003	0.001,0.0,0.0	0.001
21963	ENSG00000153944.12	MSI2	chr17	+	57650417	57650673	57650417	57650669	57652098	57652161	21963	10,18,4	0,0,0	13,14,2	0,0,1	154	150	1	1	1.0,1.0,1.0	1.0,1.0,0.661	0.113
21964	ENSG00000153944.12	MSI2	chr17	+	57674917	57675385	57674917	57675126	57676986	57677059	21964	0,4,3	304323231	1,0,2	762404302	409	150	1	1	0.0,0.005,0.005	0.0,0.0,0.002	0.003
21965	ENSG00000166037.11	CEP57	chr11	+	95790460	95790743	95790460	95790729	95799231	95799388	21965	89158109	0,0,0	238182134	2,0,0	164	150	1	1	1.0,1.0,1.0	0.991,1.0,1.0	0.003
21966	ENSG00000166037.11	CEP57	chr11	+	95799231	95799388	95799231	95799349	95812931	95813111	21966	171209143	0,0,0	281228155	0,2,0	189	150	1	1	1.0,1.0,1.0	1.0,0.989,1.0	0.004
21967	ENSG00000166037.11	CEP57	chr11	+	95827785	95827927	95827785	95827901	95829186	95829331	21967	22,24,23	0,6,0	51,43,25	7,0,5	176	150	0.463704	1	1.0,0.773,1.0	0.861,1.0,0.81	0.034
21968	ENSG00000166037.11	CEP57	chr11	+	95827785	95828027	95827785	95827901	95829186	95829331	21968	254307213	0,6,0	585297232	7,0,5	276	150	0.326379	1	1.0,0.965,1.0	0.978,1.0,0.962	0.008
21969	ENSG00000166037.11	CEP57	chr11	+	95827785	95828193	95827785	95827901	95829186	95829331	21969	20,26,27	0,6,0	72,42,30	7,0,5	442	150	0.480163	1	1.0,0.595,1.0	0.777,1.0,0.671	0.049
21970	ENSG00000166037.11	CEP57	chr11	+	95827785	95828027	95827785	95827927	95829186	95829331	21970	234283190	2,0,0	534259207	0,5,0	250	150	1	1	0.986,1.0,1.0	1.0,0.969,1.0	0.006
21971	ENSG00000166037.11	CEP57	chr11	+	95827785	95828193	95827785	95827927	95829186	95829331	21971	0,2,4	2,0,0	21,4,5	0,5,0	416	150	0.78476	1	0.0,1.0,1.0	1.0,0.224,1.0	-0.075
21972	ENSG00000166037.11	CEP57	chr11	+	95827785	95828193	95827785	95828027	95829186	95829331	21972	0,0,0	234281186	0,3,0	513258202	316	150	1	1	0.0,0.0,0.0	0.0,0.005,0.0	-0.002
21973	ENSG00000023041.12	ZDHHC6	chr10	-	112433239	112433616	112433540	112433616	112432375	112432521	21973	160237124	0,0,0	440210174	3,0,0	451	150	1	1	1.0,1.0,1.0	0.98,1.0,1.0	0.007
21974	ENSG00000023041.12	ZDHHC6	chr10	-	112434296	112434464	112434377	112434464	112433239	112433281	21974	126,165,85	0,0,0	277162146	1,0,0	231	150	1	1	1.0,1.0,1.0	0.994,1.0,1.0	0.002
21976	ENSG00000119927.14	GPAM	chr10	-	112175599	112175713	112175603	112175713	112173698	112173845	21976	53,59,52	0,0,0	148,80,48	0,1,0	154	150	1	1	1.0,1.0,1.0	1.0,0.987,1.0	0.004
21977	ENSG00000119927.14	GPAM	chr10	-	112183619	112183710	112183673	112183710	112182793	112182891	21977	0,0,0	0,2,2	0,1,0	0,2,0	204	150	1	1	NA,0.0,0.0	NA,0.269,NA	-0.269
21978	ENSG00000119927.14	GPAM	chr10	-	112183619	112183765	112183692	112183765	112182793	112182891	21978	0,0,0	11,14,11	0,1,0	23,11,16	223	150	1	1	0.0,0.0,0.0	0.0,0.058,0.0	-0.019
21979	ENSG00000203497.2	PDCD4-AS1	chr10	-	110871912	110872233	110872026	110872233	110869867	110870438	21979	0,0,0	11,26,13	0,2,0	33,19,23	264	150	1	1	0.0,0.0,0.0	0.0,0.056,0.0	-0.019
21980	ENSG00000108055.10	SMC3	chr10	+	110567694	110568086	110567694	110567831	110568937	110569013	21980	6,1,0	90155127	4,0,1	395209197	405	150	1	1	0.024,0.002,0.0	0.004,0.0,0.002	0.007
21981	ENSG00000108055.10	SMC3	chr10	+	110577420	110577492	110577420	110577491	110577834	110577914	21981	147202109	1,0,0	502300200	0,0,0	151	150	1	1	0.993,1.0,1.0	1.0,1.0,1.0	-0.002
21982	ENSG00000108055.10	SMC3	chr10	+	110577834	110577914	110577834	110577912	110578627	110578706	21982	183284130	1,0,0	667394241	0,0,0	152	150	1	1	0.994,1.0,1.0	1.0,1.0,1.0	-0.002
21983	ENSG00000108055.10	SMC3	chr10	+	110578627	110578717	110578627	110578706	110580903	110581021	21983	0,3,0	221260141	0,0,0	722401271	161	150	1	1	0.0,0.011,0.0	0.0,0.0,0.0	0.004
21984	ENSG00000108055.10	SMC3	chr10	+	110584182	110584396	110584182	110584393	110589604	110589708	21984	349316244	0,0,0	914509326	0,0,2	153	150	1	1	1.0,1.0,1.0	1.0,1.0,0.994	0.002
21985	ENSG00000108055.10	SMC3	chr10	+	110598136	110598294	110598136	110598290	110599653	110599812	21985	4,0,0	370375220	0,0,0	683490388	154	150	1	1	0.01,0.0,0.0	0.0,0.0,0.0	0.003
21986	ENSG00000108055.10	SMC3	chr10	+	110600438	110600548	110600438	110600546	110601021	110601130	21986	2,2,0	298273194	0,0,0	528348262	152	150	1	1	0.007,0.007,0.0	0.0,0.0,0.0	0.005
21987	ENSG00000119953.14	SMNDC1	chr10	-	110298594	110298790	110298647	110298790	110297566	110297745	21987	0,1,0	2,4,5	0,1,0	8,5,4	203	150	1	1	0.0,0.156,0.0	0.0,0.129,0.0	0.009
21988	ENSG00000119953.14	SMNDC1	chr10	-	110298594	110298790	110298647	110298790	110297569	110297728	21988	1,0,0	129,203,87	0,1,0	262205128	203	150	1	1	0.006,0.0,0.0	0.0,0.004,0.0	0.001
21990	ENSG00000119953.14	SMNDC1	chr10	-	110304244	110304697	110304392	110304697	110303467	110303587	21990	0,0,4	1,0,0	0,0,0	0,0,3	298	150	1	1	0.0,NA,1.0	NA,NA,0.0	0.5
21991	ENSG00000119953.14	SMNDC1	chr10	-	110304273	110304697	110304392	110304697	110303467	110303587	21991	0,1,0	1,0,0	0,0,0	0,0,3	269	150	1	1	0.0,1.0,NA	NA,NA,0.0	0.5
21992	ENSG00000148700.15	ADD3	chr10	+	110005803	110006151	110005803	110006147	110100624	110100848	21992	22,31,0	2,0,3	2,0,0	0,0,3	154	150	1	1	0.915,1.0,0.0	1.0,NA,0.0	0.138
21994	ENSG00000148700.15	ADD3	chr10	+	110100624	110100893	110100624	110100848	110112776	110112915	21994	0,0,0	597652393	0,0,1	241124109	195	150	1	1	0.0,0.0,0.0	0.0,0.0,0.007	-0.002
21995	ENSG00000148700.15	ADD3	chr10	+	110112776	110112919	110112776	110112915	110116258	110116410	21995	2,0,1	505623386	0,0,1	165,126,84	154	150	1	1	0.004,0.0,0.003	0.0,0.0,0.011	-0.001
21996	ENSG00000148700.15	ADD3	chr10	+	110116145	110116410	110116145	110116208	110117341	110117422	21996	579688391	0,1,0	258114122	0,0,0	352	150	1	1	1.0,0.997,1.0	1.0,1.0,1.0	-0.001
21997	ENSG00000148700.15	ADD3	chr10	+	110124122	110124542	110124122	110124274	110125825	110125945	21997	0,0,0	592671419	1,0,0	275146143	418	150	1	1	0.0,0.0,0.0	0.001,0.0,0.0	0
21998	ENSG00000148700.15	ADD3	chr10	+	110126416	110126507	110126416	110126503	110130362	110130486	21998	0,0,1	810921525	0,0,0	378202158	154	150	1	1	0.0,0.0,0.002	0.0,0.0,0.0	0.001
21999	ENSG00000148700.15	ADD3	chr10	+	110130362	110130486	110130362	110130484	110132304	110132727	21999	639606387	0,0,1	237134102	0,0,0	152	150	1	1	1.0,1.0,0.997	1.0,1.0,1.0	-0.001
22000	ENSG00000148700.15	ADD3	chr10	+	110132304	110132409	110132304	110132400	110133325	110135565	22000	1,2,0	562587371	1,0,0	178135104	159	150	1	1	0.002,0.003,0.0	0.005,0.0,0.0	0
22001	ENSG00000148700.15	ADD3	chr10	+	110132304	110132499	110132304	110132400	110133325	110135565	22001	3,4,0	562587371	1,1,2	178135104	249	150	1	1	0.003,0.004,0.0	0.003,0.004,0.011	-0.004
22002	ENSG00000148700.15	ADD3	chr10	+	110132304	110132499	110132304	110132409	110133325	110135565	22002	2,3,0	0,1,0	0,1,2	0,0,0	240	150	1	1	1.0,0.652,NA	NA,1.0,1.0	-0.174
22003	ENSG00000241878.11	PISD	chr22	-	31628565	31628981	31628852	31628981	31625877	31626016	22003	0,0,1	0,3,0	1,0,0	0,2,1	437	150	1	1	NA,0.0,1.0	1.0,0.0,0.0	0.167
22005	ENSG00000241878.11	PISD	chr22	-	31630759	31630862	31630803	31630862	31628852	31628981	22005	0,0,2	0,2,0	0,0,1	0,0,1	194	150	1	1	NA,0.0,1.0	NA,NA,0.436	0.064
22006	ENSG00000108018.16	SORCS1	chr10	-	106629201	106629388	106629208	106629388	106620427	106620561	22006	368485273	2,0,5	261185150	7,3,5	157	150	0.0338298	0.499114	0.994,1.0,0.981	0.973,0.983,0.966	0.018
22007	ENSG00000108018.16	SORCS1	chr10	-	106629201	106629388	106629253	106629388	106620427	106620561	22007	387528289	0,5,0	270197162	0,0,0	202	150	1	1	1.0,0.987,1.0	1.0,1.0,1.0	-0.004
22008	ENSG00000108018.16	SORCS1	chr10	-	106629208	106629388	106629253	106629388	106620427	106620561	22008	21,43,21	0,5,0	16,15,17	0,0,0	195	150	0.19795	1	1.0,0.869,1.0	1.0,1.0,1.0	-0.044
22009	ENSG00000108018.16	SORCS1	chr10	-	106730045	106730114	106730049	106730114	106709222	106709341	22009	2,0,0	498483318	0,0,0	406223156	154	150	1	1	0.004,0.0,0.0	0.0,0.0,0.0	0.001
22010	ENSG00000108018.16	SORCS1	chr10	-	106895079	106895209	106895137	106895209	106829573	106829673	22010	0,2,0	0,0,0	0,0,0	1,0,0	208	150	1	1	NA,1.0,NA	0.0,NA,NA	1
22011	ENSG00000204611.7	ZNF616	chr19	-	52122164	52122457	52122407	52122457	52116912	52117024	22011	3,8,3	0,2,0	10,7,4	0,0,0	393	150	1	1	1.0,0.604,1.0	1.0,1.0,1.0	-0.132
22012	ENSG00000204611.7	ZNF616	chr19	-	52139214	52139626	52139454	52139626	52130500	52130588	22012	0,0,0	2,0,0	0,1,0	3,1,0	390	150	1	1	0.0,NA,NA	0.0,0.278,NA	-0.139
22013	ENSG00000204611.7	ZNF616	chr19	-	52139454	52139746	52139731	52139746	52130500	52130588	22013	3,0,0	45,48,31	3,1,0	80,62,32	427	150	1	1	0.023,0.0,0.0	0.013,0.006,0.0	0.001
22014	ENSG00000204611.7	ZNF616	chr19	-	52139454	52139746	52139745	52139746	52130500	52130588	22014	9,16,5	0,0,0	31,6,9	2,0,0	441	150	1	1	1.0,1.0,1.0	0.841,1.0,1.0	0.053
22015	ENSG00000204611.7	ZNF616	chr19	-	52139731	52139746	52139745	52139746	52130500	52130588	22015	51,64,36	0,0,0	108,67,41	2,0,0	164	150	1	1	1.0,1.0,1.0	0.98,1.0,1.0	0.007
22017	ENSG00000148834.13	GSTO1	chr10	+	104254463	104254811	104254463	104254573	104255162	104255271	22017	5,0,0	2,0,2	0,0,0	1,0,1	388	150	1	1	0.491,NA,0.0	0.0,NA,0.0	0.245
22018	ENSG00000148834.13	GSTO1	chr10	+	104254709	104254962	104254709	104254811	104255162	104255271	22018	300349281	5,0,0	827404392	0,0,0	301	150	1	1	0.968,1.0,1.0	1.0,1.0,1.0	-0.011
22019	ENSG00000148834.13	GSTO1	chr10	+	104265911	104266190	104265911	104266050	104267251	104267459	22019	315385285	0,0,0	579404381	2,0,0	290	150	1	1	1.0,1.0,1.0	0.993,1.0,1.0	0.002
22020	ENSG00000174871.11	CNIH2	chr11	+	66278235	66278537	66278235	66278533	66281416	66281574	22020	17,22,3	0,1,0	21,21,3	0,0,0	154	150	1	1	1.0,0.955,1.0	1.0,1.0,1.0	-0.015
22021	ENSG00000174871.11	CNIH2	chr11	+	66278341	66278537	66278341	66278533	66282258	66282353	22021	236299205	9,8,11	306198200	11,8,11	154	150	0.675908	1	0.962,0.973,0.948	0.964,0.96,0.947	0.004
22022	ENSG00000156384.15	SFR1	chr10	+	104122057	104122282	104122057	104122154	104122964	104123363	22022	2,0,0	6,25,6	0,0,0	23,18,18	278	150	1	1	0.152,0.0,0.0	0.0,0.0,0.0	0.051
22024	ENSG00000148843.15	PDCD11	chr10	+	103396625	103396730	103396625	103396676	103398415	103398528	22024	106,133,74	0,0,0	306146123	0,0,1	204	150	1	1	1.0,1.0,1.0	1.0,1.0,0.989	0.004
22025	ENSG00000148843.15	PDCD11	chr10	+	103396625	103396777	103396625	103396676	103398415	103398528	22025	1,0,0	0,0,0	1,0,0	0,0,1	251	150	1	1	1.0,NA,NA	1.0,NA,0.0	0.5
22026	ENSG00000148843.15	PDCD11	chr10	+	103396625	103396730	103396625	103396695	103398415	103398528	22026	106,133,74	0,0,0	306146123	0,2,0	185	150	1	1	1.0,1.0,1.0	1.0,0.983,1.0	0.006
22027	ENSG00000148843.15	PDCD11	chr10	+	103396625	103396777	103396625	103396695	103398415	103398528	22027	1,0,0	0,0,0	1,0,0	0,2,0	232	150	1	1	1.0,NA,NA	1.0,0.0,NA	0.5
22028	ENSG00000148843.15	PDCD11	chr10	+	103396625	103396777	103396625	103396730	103398415	103398528	22028	1,0,0	106,133,74	1,0,0	306146123	197	150	1	1	0.007,0.0,0.0	0.002,0.0,0.0	0.002
22029	ENSG00000148843.15	PDCD11	chr10	+	103400397	103400897	103400397	103400528	103403117	103403285	22029	0,0,0	174202146	1,2,2	490192176	519	150	1	1	0.0,0.0,0.0	0.001,0.003,0.003	-0.002
22030	ENSG00000148843.15	PDCD11	chr10	+	103405021	103405183	103405021	103405063	103405984	103406108	22030	299325210	0,2,0	715351364	0,0,0	270	150	1	1	1.0,0.989,1.0	1.0,1.0,1.0	-0.004
22031	ENSG00000148843.15	PDCD11	chr10	+	103406459	103406790	103406459	103406622	103409698	103409806	22031	309392248	0,0,0	1026569400	0,2,0	318	150	1	1	1.0,1.0,1.0	1.0,0.993,1.0	0.002
22032	ENSG00000148843.15	PDCD11	chr10	+	103409698	103409815	103409698	103409806	103413115	103413322	22032	0,4,0	159220125	0,1,0	411275218	159	150	1	1	0.0,0.017,0.0	0.0,0.003,0.0	0.005
22033	ENSG00000148843.15	PDCD11	chr10	+	103418439	103418647	103418439	103418634	103419537	103419708	22033	2,2,0	128154124	5,5,1	417190136	163	150	0.73	1	0.014,0.012,0.0	0.011,0.024,0.007	-0.005
22034	ENSG00000148843.15	PDCD11	chr10	+	103440289	103440581	103440289	103440458	103441825	103441975	22034	2,0,0	0,4,0	3,0,1	0,0,0	273	150	1	1	1.0,0.0,NA	1.0,NA,1.0	-0.5
22035	ENSG00000148843.15	PDCD11	chr10	+	103440375	103440850	103440375	103440458	103441825	103441975	22035	319332212	0,4,0	992422349	0,0,0	542	150	1	1	1.0,0.958,1.0	1.0,1.0,1.0	-0.014
22036	ENSG00000148843.15	PDCD11	chr10	+	103440375	103440850	103440375	103440581	103441825	103441975	22036	319333217	2,0,0	992422352	0,0,0	419	150	1	1	0.983,1.0,1.0	1.0,1.0,1.0	-0.006
22037	ENSG00000148843.15	PDCD11	chr10	+	103441825	103441992	103441825	103441975	103442212	103442460	22037	0,0,0	190209145	4,0,0	443256194	167	150	1	1	0.0,0.0,0.0	0.008,0.0,0.0	-0.003
22039	ENSG00000148843.15	PDCD11	chr10	+	103443674	103444068	103443674	103444059	103444516	103444682	22039	193216133	0,0,0	482200190	0,2,0	159	150	1	1	1.0,1.0,1.0	1.0,0.99,1.0	0.003
22040	ENSG00000148843.15	PDCD11	chr10	+	103443674	103444165	103443674	103444059	103444516	103444682	22040	7,11,1	0,0,0	18,6,5	0,2,0	256	150	1	1	1.0,1.0,1.0	1.0,0.637,1.0	0.121
22041	ENSG00000148843.15	PDCD11	chr10	+	103443674	103444165	103443674	103444068	103444516	103444682	22041	0,0,0	186205132	1,0,0	465194185	247	150	1	1	0.0,0.0,0.0	0.001,0.0,0.0	0
22042	ENSG00000076685.19	NT5C2	chr10	-	103095933	103095980	103095938	103095980	103094347	103094455	22042	0,0,0	275311185	0,2,1	405246169	155	150	1	1	0.0,0.0,0.0	0.0,0.008,0.006	-0.005
22043	ENSG00000076685.19	NT5C2	chr10	-	103098930	103098984	103098946	103098984	103097307	103097374	22043	218289169	1,1,4	330229139	3,0,1	166	150	1	1	0.995,0.996,0.974	0.99,1.0,0.992	-0.006
22044	ENSG00000076685.19	NT5C2	chr10	-	103100751	103100836	103100778	103100836	103099925	103100019	22044	8,13,16	0,0,3	13,15,11	2,0,2	177	150	0.378832	1	1.0,1.0,0.819	0.846,1.0,0.823	0.05
22045	ENSG00000076685.19	NT5C2	chr10	-	103100751	103101117	103101044	103101117	103099925	103100019	22045	14,24,21	204247180	18,34,15	284198148	443	150	0.513311	1	0.023,0.032,0.038	0.021,0.055,0.033	-0.005
22046	ENSG00000076685.19	NT5C2	chr10	-	103100778	103101102	103101044	103101102	103099925	103100019	22046	2,5,5	204247180	2,7,2	284198148	416	150	1	1	0.004,0.007,0.01	0.003,0.013,0.005	0
22047	ENSG00000076685.19	NT5C2	chr10	-	103176485	103176899	103176756	103176899	103174857	103174982	22047	15,19,4	0,0,0	2,4,11	4,0,0	421	150	0.0358823	0.517514	1.0,1.0,1.0	0.151,1.0,1.0	0.283
22048	ENSG00000076685.19	NT5C2	chr10	-	103181184	103181320	103181230	103181320	103174857	103174982	22048	56,63,43	39,34,18	90,55,35	51,39,22	196	150	0.570693	1	0.524,0.586,0.646	0.575,0.519,0.549	0.038
22049	ENSG00000076685.19	NT5C2	chr10	-	103181184	103181320	103181232	103181320	103174857	103174982	22049	56,64,43	4,0,2	91,55,35	6,0,1	198	150	0.885965	1	0.914,1.0,0.942	0.92,1.0,0.964	-0.009
22050	ENSG00000076685.19	NT5C2	chr10	-	103181230	103181320	103181232	103181320	103174857	103174982	22050	39,35,18	4,0,2	52,39,22	6,0,1	152	150	0.808569	1	0.906,1.0,0.899	0.895,1.0,0.956	-0.015
22051	ENSG00000138175.9	ARL3	chr10	-	102714127	102714397	102714147	102714397	102705345	102705489	22051	0,1,0	1,9,4	0,0,0	5,0,0	170	150	1	1	0.0,0.089,0.0	0.0,NA,NA	0.03
22052	ENSG00000138175.9	ARL3	chr10	-	102714127	102714397	102714272	102714397	102705345	102705489	22052	0,1,0	86,76,93	0,0,0	231,110,99	295	150	1	1	0.0,0.007,0.0	0.0,0.0,0.0	0.002
22053	ENSG00000138175.9	ARL3	chr10	-	102714147	102714397	102714272	102714397	102705345	102705489	22053	1,9,4	86,76,93	5,0,0	231,110,99	275	150	0.0176912	0.324085	0.006,0.061,0.023	0.012,0.0,0.0	0.026
22054	ENSG00000107882.12	SUFU	chr10	+	102627174	102627560	102627174	102627243	102630065	102633535	22054	0,1,0	74,85,29	2,0,0	117,65,41	467	150	1	1	0.0,0.004,0.0	0.005,0.0,0.0	0
22055	ENSG00000138107.13	ACTR1A	chr10	-	102483911	102484376	102484159	102484376	102483013	102483103	22055	9,6,6	661762499	7,6,4	880565458	398	150	1	1	0.005,0.003,0.005	0.003,0.004,0.003	0.001
22056	ENSG00000138107.13	ACTR1A	chr10	-	102502595	102502678	102502599	102502678	102490548	102490613	22056	0,4,0	623676421	5,0,0	675526419	154	150	1	1	0.0,0.006,0.0	0.007,0.0,0.0	0
22057	ENSG00000138111.14	MFSD13A	chr10	+	102468286	102468441	102468286	102468332	102468752	102468842	22057	2,1,1	0,1,3	9,2,1	2,2,6	259	150	0.797646	1	1.0,0.367,0.162	0.723,0.367,0.088	0.117
22058	ENSG00000107874.11	CUEDC2	chr10	-	102423656	102423876	102423797	102423876	102423244	102423572	22058	741833550	0,0,0	1739911740	2,0,0	291	150	1	1	1.0,1.0,1.0	0.998,1.0,1.0	0.001
22059	ENSG00000107874.11	CUEDC2	chr10	-	102423797	102424100	102424058	102424100	102423656	102423717	22059	10411181773	0,0,0	274712371110	1,0,0	411	150	1	1	1.0,1.0,1.0	0.999,1.0,1.0	0
22060	ENSG00000107874.11	CUEDC2	chr10	-	102423995	102424392	102424263	102424392	102423797	102423859	22060	9421142776	0,0,0	276011591125	0,1,0	418	150	1	1	1.0,1.0,1.0	1.0,0.998,1.0	0.001
22061	ENSG00000107874.11	CUEDC2	chr10	-	102424257	102424392	102424263	102424392	102424008	102424178	22061	1,0,0	531506321	1,2,1	693603568	156	150	1	1	0.002,0.0,0.0	0.001,0.003,0.002	-0.001
22062	ENSG00000107874.11	CUEDC2	chr10	-	102432464	102432574	102432525	102432574	102425114	102425198	22062	1,1,0	236225183	5,4,6	572256278	211	150	1	1	0.003,0.003,0.0	0.006,0.011,0.015	-0.009
22063	ENSG00000107872.14	FBXL15	chr10	+	102419188	102419414	102419188	102419193	102421051	102421182	22063	12,7,18	0,0,0	49,26,22	0,1,0	371	150	1	1	1.0,1.0,1.0	1.0,0.913,1.0	0.029
22064	ENSG00000107872.14	FBXL15	chr10	+	102419188	102419421	102419188	102419193	102421051	102421182	22064	8,9,12	0,0,0	18,13,8	0,1,0	378	150	1	1	1.0,1.0,1.0	1.0,0.838,1.0	0.054
22065	ENSG00000107872.14	FBXL15	chr10	+	102419188	102419421	102419188	102419414	102421051	102421182	22065	0,2,0	4,0,6	0,0,0	31,13,14	157	150	0.322366	1	0.0,1.0,0.0	0.0,0.0,0.0	0.333
22066	ENSG00000107872.14	FBXL15	chr10	+	102420528	102420697	102420528	102420599	102421051	102421182	22066	0,2,0	2,4,0	2,0,2	1,0,0	248	150	1	1	0.0,0.232,NA	0.547,NA,1.0	-0.658
22067	ENSG00000059915.17	PSD	chr10	-	102405345	102405462	102405373	102405462	102405182	102405253	22067	170196136	0,1,2	128,102,73	0,0,2	178	150	1	1	1.0,0.994,0.983	1.0,1.0,0.969	0.003
22068	ENSG00000059915.17	PSD	chr10	-	102412380	102412575	102412387	102412575	102412146	102412227	22068	67,61,32	0,0,0	76,46,38	2,0,0	157	150	1	1	1.0,1.0,1.0	0.973,1.0,1.0	0.009
22069	ENSG00000059915.17	PSD	chr10	-	102414862	102415229	102414914	102415229	102413768	102414197	22069	66,66,42	0,0,2	112,42,37	0,0,0	202	150	1	1	1.0,1.0,0.94	1.0,1.0,1.0	-0.02
22070	ENSG00000203326.12	ZNF525	chr19	+	53365692	53365894	53365692	53365759	53372214	53372296	22070	0,1,1	3,8,2	0,0,0	4,16,9	285	150	1	1	0.0,0.062,0.208	0.0,0.0,0.0	0.09
22071	ENSG00000203326.12	ZNF525	chr19	+	53365692	53366066	53365692	53365759	53372214	53372296	22071	1,0,0	3,8,2	0,0,0	4,16,9	457	150	1	1	0.099,0.0,0.0	0.0,0.0,0.0	0.033
22073	ENSG00000120029.13	ARMH3	chr10	-	101991964	101992038	101991968	101992038	101990550	101990611	22073	0,2,0	43,72,30	0,0,2	81,45,30	154	150	1	1	0.0,0.026,0.0	0.0,0.0,0.061	-0.012
22074	ENSG00000120029.13	ARMH3	chr10	-	102033025	102033172	102033129	102033172	102029637	102029745	22074	102,92,77	0,0,0	224,116,66	0,1,2	254	150	1	1	1.0,1.0,1.0	1.0,0.986,0.951	0.021
22075	ENSG00000120029.13	ARMH3	chr10	-	102055776	102056173	102056084	102056173	102040012	102040125	22075	0,0,0	34,51,43	0,0,1	77,32,23	458	150	1	1	0.0,0.0,0.0	0.0,0.0,0.014	-0.005
22076	ENSG00000120049.20	KCNIP2	chr10	-	101828818	101829195	101829074	101829195	101828626	101828696	22076	4,9,9	16,19,19	8,11,6	16,13,10	406	150	0.219776	1	0.085,0.149,0.149	0.156,0.238,0.181	-0.064
22077	ENSG00000107833.10	NPM3	chr10	-	101782838	101782924	101782883	101782924	101782477	101782597	22077	250274161	0,0,0	634336313	1,0,1	195	150	1	1	1.0,1.0,1.0	0.998,1.0,0.996	0.002
22078	ENSG00000107833.10	NPM3	chr10	-	101783009	101783375	101783272	101783375	101782838	101782924	22078	0,0,0	181184115	0,0,1	436226191	413	150	1	1	0.0,0.0,0.0	0.0,0.0,0.002	-0.001
22079	ENSG00000126775.9	ATG14	chr14	-	55380558	55380690	55380572	55380690	55377983	55378074	22079	0,1,0	40,46,21	1,1,0	54,34,16	164	150	1	1	0.0,0.019,0.0	0.017,0.026,0.0	-0.008
22080	ENSG00000126775.9	ATG14	chr14	-	55385678	55386096	55385800	55386096	55381961	55382191	22080	4,0,0	2,1,0	0,0,0	7,0,0	272	150	1	1	0.524,0.0,NA	0.0,NA,NA	0.262
22081	ENSG00000126775.9	ATG14	chr14	-	55385678	55386096	55385858	55386096	55381961	55382191	22081	4,0,0	48,57,30	0,0,0	76,34,31	330	150	1	1	0.036,0.0,0.0	0.0,0.0,0.0	0.012
22082	ENSG00000126775.9	ATG14	chr14	-	55385800	55386096	55385858	55386096	55381961	55382191	22082	2,1,0	48,57,30	7,0,0	76,34,31	208	150	0.172668	1	0.029,0.012,0.0	0.062,0.0,0.0	-0.007
22083	ENSG00000126775.9	ATG14	chr14	-	55411601	55411830	55411638	55411830	55397371	55397434	22083	36,48,22	0,0,0	60,26,32	1,0,0	187	150	1	1	1.0,1.0,1.0	0.98,1.0,1.0	0.007
22084	ENSG00000166169.17	POLL	chr10	-	101580228	101580416	101580247	101580416	101579695	101579817	22084	0,0,0	65,80,36	0,0,1	151,83,51	169	150	1	1	0.0,0.0,0.0	0.0,0.0,0.017	-0.006
22085	ENSG00000166169.17	POLL	chr10	-	101587121	101587403	101587245	101587403	101580247	101580416	22085	4,0,0	9,2,1	10,5,3	26,11,0	274	150	0.0582863	0.707223	0.196,0.0,0.0	0.174,0.199,1.0	-0.392
22086	ENSG00000166169.17	POLL	chr10	-	101582593	101582891	101582619	101582891	101580251	101580416	22086	1,0,0	0,0,0	0,0,0	1,0,1	176	150	1	1	1.0,NA,NA	0.0,NA,0.0	1
22087	ENSG00000166169.17	POLL	chr10	-	101582593	101582891	101582624	101582891	101580251	101580416	22087	1,0,0	0,0,0	0,0,0	2,0,0	181	150	1	1	1.0,NA,NA	0.0,NA,NA	1
22088	ENSG00000166169.17	POLL	chr10	-	101582593	101582891	101582754	101582891	101580251	101580416	22088	1,0,0	2,0,0	0,0,0	1,0,0	311	150	1	1	0.194,NA,NA	0.0,NA,NA	0.194
22089	ENSG00000166169.17	POLL	chr10	-	101582593	101582891	101582762	101582891	101580251	101580416	22089	1,0,1	47,58,35	2,0,0	72,48,37	319	150	1	1	0.01,0.0,0.013	0.013,0.0,0.0	0.003
22090	ENSG00000166169.17	POLL	chr10	-	101582593	101582891	101582800	101582891	101580251	101580416	22090	15,16,16	0,0,0	43,22,13	2,0,0	357	150	1	1	1.0,1.0,1.0	0.9,1.0,1.0	0.033
22092	ENSG00000166169.17	POLL	chr10	-	101582619	101582891	101582754	101582891	101580251	101580416	22092	0,0,0	2,0,0	1,0,1	1,0,0	285	150	1	1	0.0,NA,NA	0.345,NA,1.0	-0.672
22093	ENSG00000166169.17	POLL	chr10	-	101582619	101582891	101582762	101582891	101580251	101580416	22093	0,0,1	47,58,35	3,0,1	72,48,37	293	150	1	1	0.0,0.0,0.014	0.021,0.0,0.014	-0.007
22094	ENSG00000166169.17	POLL	chr10	-	101582619	101582891	101582800	101582891	101580251	101580416	22094	14,16,16	0,0,0	44,22,14	2,0,0	331	150	1	1	1.0,1.0,1.0	0.909,1.0,1.0	0.03
22095	ENSG00000166169.17	POLL	chr10	-	101582624	101582891	101582754	101582891	101580251	101580416	22095	0,0,0	2,0,0	2,0,0	1,0,0	280	150	1	1	0.0,NA,NA	0.517,NA,NA	-0.517
22096	ENSG00000166169.17	POLL	chr10	-	101582624	101582891	101582762	101582891	101580251	101580416	22096	0,0,1	47,58,35	4,0,0	72,48,37	288	150	1	1	0.0,0.0,0.015	0.028,0.0,0.0	-0.004
22097	ENSG00000166169.17	POLL	chr10	-	101582624	101582891	101582800	101582891	101580251	101580416	22097	14,16,16	0,0,0	45,22,13	2,0,0	326	150	1	1	1.0,1.0,1.0	0.912,1.0,1.0	0.029
22098	ENSG00000166169.17	POLL	chr10	-	101582754	101582891	101582762	101582891	101580251	101580416	22098	2,0,1	47,58,35	3,0,0	72,48,37	158	150	1	1	0.039,0.0,0.026	0.038,0.0,0.0	0.009
22099	ENSG00000166169.17	POLL	chr10	-	101582754	101582891	101582800	101582891	101580251	101580416	22099	16,16,16	0,0,0	44,22,13	2,0,0	196	150	1	1	1.0,1.0,1.0	0.944,1.0,1.0	0.019
22100	ENSG00000166169.17	POLL	chr10	-	101582762	101582891	101582800	101582891	101580251	101580416	22100	61,74,50	0,0,0	113,70,50	2,0,0	188	150	1	1	1.0,1.0,1.0	0.978,1.0,1.0	0.007
22101	ENSG00000166169.17	POLL	chr10	-	101583507	101583681	101583517	101583681	101582762	101582891	22101	54,87,53	0,0,2	168,72,70	6,0,0	160	150	0.676701	1	1.0,1.0,0.961	0.963,1.0,1.0	-0.001
22102	ENSG00000166169.17	POLL	chr10	-	101583507	101583681	101583587	101583681	101582762	101582891	22102	74,111,70	1,0,0	195,83,89	0,0,0	230	150	1	1	0.98,1.0,1.0	1.0,1.0,1.0	-0.007
22103	ENSG00000166169.17	POLL	chr10	-	101583517	101583681	101583587	101583681	101582762	101582891	22103	20,24,19	1,0,0	33,11,19	0,0,0	220	150	1	1	0.932,1.0,1.0	1.0,1.0,1.0	-0.023
22104	ENSG00000166169.17	POLL	chr10	-	101587121	101587403	101587245	101587403	101582762	101582891	22104	4,1,0	5,4,9	10,5,3	10,3,2	274	150	0.00325496	0.0996776	0.305,0.12,0.0	0.354,0.477,0.451	-0.286
22105	ENSG00000166169.17	POLL	chr10	-	101587121	101587403	101587245	101587403	101583507	101583681	22105	3,0,0	0,0,0	11,6,3	15,0,1	274	150	1	1	1.0,NA,NA	0.286,1.0,0.622	0.364
22106	ENSG00000166169.17	POLL	chr10	-	101585861	101586156	101585865	101586156	101585323	101585478	22106	20,63,18	0,1,0	81,43,43	3,3,5	154	150	0.00232115	0.079753	1.0,0.984,1.0	0.963,0.933,0.893	0.065
22107	ENSG00000166169.17	POLL	chr10	-	101587121	101587403	101587245	101587403	101585861	101586156	22107	5,2,3	52,76,36	12,5,4	116,53,56	274	150	0.18041	1	0.05,0.014,0.044	0.054,0.049,0.038	-0.011
22108	ENSG00000166169.17	POLL	chr10	-	101587821	101588232	101588034	101588232	101587245	101587406	22108	0,2,5	0,2,0	7,8,6	1,1,2	363	150	1	1	NA,0.292,1.0	0.743,0.768,0.554	-0.042
22109	ENSG00000166169.17	POLL	chr10	-	101587884	101588209	101588034	101588209	101587245	101587406	22109	4,9,0	0,2,0	13,10,2	1,1,2	300	150	1	1	1.0,0.692,NA	0.867,0.833,0.333	0.168
22110	ENSG00000166169.17	POLL	chr10	-	101588034	101588232	101588203	101588232	101587245	101587406	22110	0,3,0	3,3,0	1,2,3	9,8,7	319	150	1	1	0.0,0.32,NA	0.05,0.105,0.168	0.052
22111	ENSG00000120008.16	WDR11	chr10	+	120851304	120851551	120851304	120851527	120852523	120852635	22111	0,3,0	2,3,9	5,3,4	7,1,3	174	150	0.00166809	0.0633354	0.0,0.463,0.0	0.381,0.721,0.535	-0.391
22112	ENSG00000120008.16	WDR11	chr10	+	120851361	120851551	120851361	120851506	120852523	120852635	22112	1,3,5	69,64,50	5,9,4	102,83,48	195	150	0.166762	1	0.011,0.035,0.071	0.036,0.077,0.06	-0.019
22114	ENSG00000120008.16	WDR11	chr10	+	120860108	120860310	120860108	120860282	120862734	120862921	22114	0,0,0	92,113,83	1,0,1	222,124,97	178	150	1	1	0.0,0.0,0.0	0.004,0.0,0.009	-0.004
22115	ENSG00000120008.16	WDR11	chr10	+	120871234	120871691	120871234	120871346	120873838	120873923	22115	2,0,0	78,91,76	0,0,0	137,94,73	495	150	1	1	0.008,0.0,0.0	0.0,0.0,0.0	0.003
22116	ENSG00000120008.16	WDR11	chr10	+	120903054	120903235	120903054	120903232	120904046	120904142	22116	0,1,0	109,119,46	0,0,0	151,135,78	153	150	1	1	0.0,0.008,0.0	0.0,0.0,0.0	0.003
22117	ENSG00000107819.13	SFXN3	chr10	+	101031233	101031541	101031233	101031534	101032313	101032482	22117	2,0,0	49,92,35	0,0,0	152,87,100	157	150	1	1	0.038,0.0,0.0	0.0,0.0,0.0	0.013
22118	ENSG00000107819.13	SFXN3	chr10	+	101035496	101035620	101035496	101035547	101036002	101036101	22118	75,127,83	3,6,1	210145112	4,8,4	223	150	0.806868	1	0.944,0.934,0.982	0.972,0.924,0.95	0.005
22119	ENSG00000107819.13	SFXN3	chr10	+	101035496	101035667	101035496	101035547	101036002	101036101	22119	109162101	3,6,1	275181137	4,8,4	270	150	0.747274	1	0.953,0.938,0.982	0.974,0.926,0.95	0.008
22120	ENSG00000107819.13	SFXN3	chr10	+	101035496	101035831	101035496	101035547	101036002	101036101	22120	109162102	3,6,1	275181137	4,8,4	434	150	0.749663	1	0.926,0.903,0.972	0.96,0.887,0.922	0.011
22121	ENSG00000107819.13	SFXN3	chr10	+	101035496	101035667	101035496	101035620	101036002	101036101	22121	37,51,21	3,15,3	86,52,35	21,16,10	197	150	0.16718	1	0.904,0.721,0.842	0.757,0.712,0.727	0.09
22122	ENSG00000107819.13	SFXN3	chr10	+	101035496	101035831	101035496	101035620	101036002	101036101	22122	37,51,22	3,15,3	86,52,35	21,16,10	361	150	0.17363	1	0.837,0.586,0.753	0.63,0.575,0.593	0.126
22124	ENSG00000107819.13	SFXN3	chr10	+	101036745	101037203	101036745	101037163	101037381	101037600	22124	286326257	0,3,0	542351317	0,0,0	190	150	1	1	1.0,0.988,1.0	1.0,1.0,1.0	-0.004
22125	ENSG00000107819.13	SFXN3	chr10	+	101037075	101037252	101037075	101037163	101037381	101037600	22125	21,32,24	0,3,0	35,37,32	0,0,0	239	150	0.809642	1	1.0,0.87,1.0	1.0,1.0,1.0	-0.043
22126	ENSG00000107819.13	SFXN3	chr10	+	101037075	101037252	101037075	101037203	101037381	101037600	22126	0,0,0	265294233	0,0,2	507314287	199	150	1	1	0.0,0.0,0.0	0.0,0.0,0.005	-0.002
22127	ENSG00000107816.17	LZTS2	chr10	+	100997113	100997234	100997113	100997175	101002496	101003177	22127	45,43,16	0,6,0	102,56,48	12,2,6	209	150	0.0862368	0.904943	1.0,0.837,1.0	0.859,0.953,0.852	0.058
22128	ENSG00000107816.17	LZTS2	chr10	+	101003690	101004168	101003690	101004166	101005457	101005715	22128	0,1,0	183170119	0,0,0	420229228	152	150	1	1	0.0,0.006,0.0	0.0,0.0,0.0	0.002
22129	ENSG00000107815.10	TWNK	chr10	+	100987535	100989453	100987535	100987610	100989643	100989884	22129	181419141462	0,0,0	492825002122	0,1,0	1993	150	1	1	1.0,1.0,1.0	1.0,0.995,1.0	0.002
22130	ENSG00000107815.10	TWNK	chr10	+	100987549	100987613	100987549	100987610	100989643	100989884	22130	12,8,0	0,0,0	6,0,9	0,1,0	153	150	1	1	1.0,1.0,NA	1.0,0.0,1.0	0.333
22132	ENSG00000107815.10	TWNK	chr10	+	100987555	100987613	100987555	100987610	100989705	100989884	22132	1,2,0	0,0,1	1,3,1	0,0,0	153	150	1	1	1.0,1.0,0.0	1.0,1.0,1.0	-0.333
22133	ENSG00000055950.16	MRPL43	chr10	-	100986267	100986572	100986298	100986572	100983754	100983817	22133	2,0,0	3,1,0	1,1,0	0,5,2	181	150	1	1	0.356,0.0,NA	1.0,0.142,0.0	-0.203
22134	ENSG00000055950.16	MRPL43	chr10	-	100986627	100986975	100986680	100986975	100983754	100983817	22134	8,0,0	2,0,0	2,0,0	7,2,1	203	150	1	1	0.747,NA,NA	0.174,0.0,0.0	0.689
22135	ENSG00000055950.16	MRPL43	chr10	-	100986627	100986975	100986686	100986975	100983754	100983817	22135	9,9,2	14,13,13	4,1,1	20,32,36	209	150	2.97099e-05	0.00317246	0.316,0.332,0.099	0.126,0.022,0.02	0.193
22136	ENSG00000055950.16	MRPL43	chr10	-	100986627	100986975	100986746	100986975	100983754	100983817	22136	9,9,2	8,2,4	4,1,1	2,3,1	269	150	0.393815	1	0.385,0.715,0.218	0.527,0.157,0.358	0.092
22137	ENSG00000055950.16	MRPL43	chr10	-	100986627	100986975	100986748	100986975	100983754	100983817	22137	320318152	15,10,6	521306251	50,16,6	271	150	0.0319458	0.482407	0.922,0.946,0.933	0.852,0.914,0.959	0.025
22138	ENSG00000055950.16	MRPL43	chr10	-	100986680	100986975	100986686	100986975	100983754	100983817	22138	3,9,2	14,13,13	9,3,2	20,32,36	156	150	0.173113	1	0.171,0.4,0.129	0.302,0.083,0.051	0.088
22139	ENSG00000055950.16	MRPL43	chr10	-	100986680	100986975	100986746	100986975	100983754	100983817	22139	3,9,2	8,2,4	9,3,2	2,3,1	216	150	0.19186	1	0.207,0.758,0.258	0.758,0.41,0.581	-0.175
22140	ENSG00000055950.16	MRPL43	chr10	-	100986680	100986975	100986748	100986975	100983754	100983817	22140	314318152	15,10,6	526308252	50,16,6	218	150	0.028035	0.442668	0.935,0.956,0.946	0.879,0.93,0.967	0.02
22141	ENSG00000055950.16	MRPL43	chr10	-	100986686	100986975	100986746	100986975	100983754	100983817	22141	14,13,13	8,2,4	20,32,36	2,3,1	210	150	0.00118092	0.0492014	0.556,0.823,0.699	0.877,0.884,0.963	-0.215
22142	ENSG00000055950.16	MRPL43	chr10	-	100986746	100986975	100986748	100986975	100983754	100983817	22142	9,8,5	15,10,6	9,6,3	50,16,6	152	150	0.0138333	0.271975	0.372,0.441,0.451	0.151,0.27,0.33	0.171
22143	ENSG00000055950.16	MRPL43	chr10	-	100986746	100987192	100987089	100987192	100983754	100983817	22143	466523320	15,5,3	986508420	23,1,6	493	150	0.718066	1	0.904,0.97,0.97	0.929,0.994,0.955	-0.011
22144	ENSG00000055950.16	MRPL43	chr10	-	100986748	100987192	100987089	100987192	100983754	100983817	22144	472525321	15,5,3	1027518423	23,1,6	491	150	0.688005	1	0.906,0.97,0.97	0.932,0.994,0.956	-0.012
22145	ENSG00000055950.16	MRPL43	chr10	-	100986748	100987192	100987089	100987192	100983947	100984074	22145	462532319	0,3,0	983515426	4,0,0	491	150	1	1	1.0,0.982,1.0	0.987,1.0,1.0	-0.002
22146	ENSG00000055950.16	MRPL43	chr10	-	100986680	100986975	100986686	100986975	100984033	100984074	22146	1,10,2	5,6,4	5,1,1	9,0,2	156	150	0.923174	1	0.161,0.616,0.325	0.348,1.0,0.325	-0.19
22147	ENSG00000055950.16	MRPL43	chr10	-	100986680	100986975	100986746	100986975	100984033	100984074	22147	1,10,2	0,0,0	5,1,1	0,0,2	216	150	0.503541	1	1.0,1.0,1.0	1.0,1.0,0.258	0.247
22148	ENSG00000055950.16	MRPL43	chr10	-	100986680	100986975	100986748	100986975	100984033	100984074	22148	312319152	5,17,4	522306251	6,13,9	218	150	0.497219	1	0.977,0.928,0.963	0.984,0.942,0.95	-0.003
22149	ENSG00000055950.16	MRPL43	chr10	-	100986686	100986975	100986746	100986975	100984033	100984074	22149	5,6,4	0,0,0	9,0,2	0,0,2	210	150	1	1	1.0,1.0,1.0	1.0,NA,0.417	0.291
22150	ENSG00000055950.16	MRPL43	chr10	-	100986746	100986975	100986748	100986975	100984033	100984074	22150	1,6,1	5,17,4	7,3,4	6,13,9	152	150	0.265095	1	0.165,0.258,0.198	0.535,0.185,0.305	-0.135
22153	ENSG00000119906.13	SLF2	chr10	+	100929316	100929458	100929316	100929439	100929829	100929997	22153	1,1,0	41,52,55	0,0,0	106,68,47	169	150	1	1	0.021,0.017,0.0	0.0,0.0,0.0	0.013
22154	ENSG00000119906.13	SLF2	chr10	+	100929829	100929997	100929829	100929885	100930975	100931078	22154	83,94,72	0,0,0	147,78,49	2,0,0	262	150	1	1	1.0,1.0,1.0	0.977,1.0,1.0	0.008
22155	ENSG00000119906.13	SLF2	chr10	+	100959427	100959496	100959427	100959495	100961876	100965134	22155	85,129,77	0,0,0	156,89,56	0,4,0	151	150	1	1	1.0,1.0,1.0	1.0,0.957,1.0	0.014
22156	ENSG00000166135.14	HIF1AN	chr10	+	100535914	100536173	100535914	100536050	100536410	100536661	22156	77,112,45	6,7,16	146,65,61	10,3,14	273	150	0.552481	1	0.876,0.898,0.607	0.889,0.923,0.705	-0.045
22157	ENSG00000166135.14	HIF1AN	chr10	+	100535914	100536188	100535914	100536050	100536410	100536661	22157	77,112,45	6,7,16	147,65,62	10,3,14	288	150	0.545059	1	0.87,0.893,0.594	0.884,0.919,0.698	-0.048
22158	ENSG00000166135.14	HIF1AN	chr10	+	100535914	100536195	100535914	100536050	100536410	100536661	22158	78,117,46	6,7,16	145,65,64	10,3,14	295	150	0.579572	1	0.869,0.895,0.594	0.881,0.917,0.699	-0.046
22160	ENSG00000166135.14	HIF1AN	chr10	+	100535914	100536195	100535914	100536173	100536410	100536661	22160	1,5,1	0,0,0	0,0,3	1,0,0	172	150	1	1	1.0,1.0,1.0	0.0,NA,1.0	0.5
22161	ENSG00000166135.14	HIF1AN	chr10	+	100535914	100536195	100535914	100536188	100536410	100536661	22161	1,5,1	0,0,0	0,0,3	2,0,1	157	150	1	1	1.0,1.0,1.0	0.0,NA,0.741	0.629
22162	ENSG00000166135.14	HIF1AN	chr10	+	100535942	100536173	100535942	100536135	100536410	100536661	22162	0,0,0	106155107	1,0,0	205,122,92	188	150	1	1	0.0,0.0,0.0	0.004,0.0,0.0	-0.001
22163	ENSG00000166135.14	HIF1AN	chr10	+	100535942	100536188	100535942	100536135	100536410	100536661	22163	0,0,0	106155107	2,0,1	205,122,92	203	150	1	1	0.0,0.0,0.0	0.007,0.0,0.008	-0.005
22164	ENSG00000166135.14	HIF1AN	chr10	+	100535942	100536195	100535942	100536135	100536410	100536661	22164	1,5,1	106155107	0,0,3	205,122,92	210	150	1	1	0.007,0.023,0.007	0.0,0.0,0.023	0.005
22165	ENSG00000166136.16	NDUFB8	chr10	-	100526195	100526554	100526398	100526554	100523742	100523929	22165	1,5,0	666638485	0,0,0	1453812660	353	150	1	1	0.001,0.003,0.0	0.0,0.0,0.0	0.001
22167	ENSG00000166136.16	NDUFB8	chr10	-	100526398	100526554	100526400	100526554	100523742	100523929	22167	666638485	0,0,2	1453812660	0,0,0	152	150	1	1	1.0,1.0,0.996	1.0,1.0,1.0	-0.001
22168	ENSG00000166136.16	NDUFB8	chr10	-	100529739	100529862	100529766	100529862	100529379	100529506	22168	2,0,1	9671160689	2,0,0	23941134957	177	150	1	1	0.002,0.0,0.001	0.001,0.0,0.0	0.001
22169	ENSG00000166136.16	NDUFB8	chr10	-	100529739	100530000	100529857	100530000	100529379	100529506	22169	97,159,89	6,15,0	224,95,116	7,4,8	268	150	0.441137	1	0.9,0.856,1.0	0.947,0.93,0.89	-0.004
22170	ENSG00000075826.17	SEC31B	chr10	-	100490705	100490883	100490715	100490883	100490007	100490322	22170	2,7,4	0,3,0	3,3,1	2,0,0	160	150	0.760914	1	1.0,0.686,1.0	0.584,1.0,1.0	0.034
22171	ENSG00000075826.17	SEC31B	chr10	-	100496939	100497280	100497134	100497280	100496257	100496431	22171	0,0,0	10,1,8	1,0,0	24,11,7	345	150	1	1	0.0,0.0,0.0	0.018,0.0,0.0	-0.006
22172	ENSG00000075826.17	SEC31B	chr10	-	100497410	100497793	100497666	100497793	100497134	100497280	22172	0,1,2	18,8,12	1,0,2	19,16,4	406	150	0.601903	1	0.0,0.044,0.058	0.019,0.0,0.156	-0.024
22173	ENSG00000075826.17	SEC31B	chr10	-	100499154	100499258	100499159	100499258	100498704	100498804	22173	1,0,2	5,7,6	0,0,0	2,12,8	155	150	0.824591	1	0.162,0.0,0.244	0.0,0.0,0.0	0.135
22174	ENSG00000075826.17	SEC31B	chr10	-	100506039	100506201	100506080	100506201	100505360	100505495	22174	0,1,4	0,1,0	2,7,0	0,0,1	191	150	1	1	NA,0.44,1.0	1.0,1.0,0.0	0.053
22175	ENSG00000149929.16	HIRIP3	chr16	-	29993899	29993934	29993905	29993934	29993639	29993808	22175	1,0,2	116102102	0,5,0	418214197	156	150	1	1	0.008,0.0,0.019	0.0,0.022,0.0	0.002
22176	ENSG00000149929.16	HIRIP3	chr16	-	29993905	29994843	29994597	29994843	29993639	29993808	22176	116102102	0,0,0	418214197	1,0,0	842	150	1	1	1.0,1.0,1.0	0.987,1.0,1.0	0.004
22177	ENSG00000149929.16	HIRIP3	chr16	-	29993905	29994843	29994666	29994843	29993639	29993808	22177	575626527	0,0,0	263111651391	4,0,0	911	150	1	1	1.0,1.0,1.0	0.991,1.0,1.0	0.003
22181	ENSG00000149929.16	HIRIP3	chr16	-	29995340	29995463	29995342	29995463	29995102	29995217	22181	0,0,0	155147100	4,0,0	675276225	152	150	1	1	0.0,0.0,0.0	0.006,0.0,0.0	-0.002
22182	ENSG00000149929.16	HIRIP3	chr16	-	29995340	29995463	29995346	29995463	29995102	29995217	22182	12,4,6	0,1,0	19,13,7	3,0,4	156	150	0.0034446	0.103479	1.0,0.794,1.0	0.859,1.0,0.627	0.103
22183	ENSG00000149929.16	HIRIP3	chr16	-	29995342	29995463	29995346	29995463	29995102	29995217	22183	167151106	0,1,0	690289232	3,0,4	154	150	1	1	1.0,0.993,1.0	0.996,1.0,0.983	0.005
22184	ENSG00000196072.12	BLOC1S2	chr10	-	100280117	100280228	100280122	100280228	100273955	100275493	22184	0,1,0	3,7,2	0,0,0	0,1,1	155	150	1	1	0.0,0.121,0.0	NA,0.0,0.0	0.04
22185	ENSG00000196072.12	BLOC1S2	chr10	-	100280117	100280228	100280123	100280228	100273955	100275493	22185	0,1,0	226269132	0,0,0	185153120	156	150	1	1	0.0,0.004,0.0	0.0,0.0,0.0	0.001
22186	ENSG00000196072.12	BLOC1S2	chr10	-	100280122	100280228	100280123	100280228	100273955	100275493	22186	3,7,2	226269132	0,1,1	185153120	151	150	0.389967	1	0.013,0.025,0.015	0.0,0.006,0.008	0.013
22187	ENSG00000196072.12	BLOC1S2	chr10	-	100286500	100286680	100286604	100286680	100286096	100286213	22187	0,3,0	147161142	0,0,0	201,86,77	254	150	1	1	0.0,0.011,0.0	0.0,0.0,0.0	0.004
22188	ENSG00000196072.12	BLOC1S2	chr10	-	100286500	100286673	100286604	100286673	100286096	100286332	22188	0,1,0	3,7,2	0,0,0	2,4,0	254	150	1	1	0.0,0.078,0.0	0.0,0.0,NA	0.026
22189	ENSG00000095485.18	CWF19L1	chr10	-	100236817	100236969	100236823	100236969	100235666	100235764	22189	0,0,0	1,0,0	2,0,0	0,0,0	156	150	1	1	0.0,NA,NA	1.0,NA,NA	-1
22190	ENSG00000095485.18	CWF19L1	chr10	-	100236817	100236969	100236848	100236969	100235666	100235764	22190	0,1,0	0,0,0	2,0,0	0,2,0	181	150	1	1	NA,1.0,NA	1.0,0.0,NA	0.5
22191	ENSG00000095485.18	CWF19L1	chr10	-	100236817	100236969	100236849	100236969	100235666	100235764	22191	0,1,0	63,101,49	2,0,0	167,75,48	182	150	1	1	0.0,0.008,0.0	0.01,0.0,0.0	-0.001
22192	ENSG00000095485.18	CWF19L1	chr10	-	100236823	100236969	100236848	100236969	100235666	100235764	22192	1,1,0	0,0,0	0,0,0	0,2,0	175	150	1	1	1.0,1.0,NA	NA,0.0,NA	1
22193	ENSG00000095485.18	CWF19L1	chr10	-	100236823	100236969	100236849	100236969	100235666	100235764	22193	1,1,0	63,101,49	0,0,0	167,75,48	176	150	1	1	0.013,0.008,0.0	0.0,0.0,0.0	0.007
22194	ENSG00000095485.18	CWF19L1	chr10	-	100236848	100236969	100236849	100236969	100235666	100235764	22194	0,0,0	63,101,49	0,2,0	167,75,48	151	150	1	1	0.0,0.0,0.0	0.0,0.026,0.0	-0.009
22195	ENSG00000095485.18	CWF19L1	chr10	-	100250109	100250313	100250247	100250313	100246794	100246935	22195	14,19,5	60,65,42	6,6,12	135,93,60	288	150	0.000536518	0.0271918	0.108,0.132,0.058	0.023,0.033,0.094	0.049
22196	ENSG00000095485.18	CWF19L1	chr10	-	100267434	100267598	100267517	100267598	100261978	100262063	22196	0,1,0	0,0,0	1,0,2	5,0,0	233	150	1	1	NA,1.0,NA	0.114,NA,1.0	0.443
22197	ENSG00000095485.18	CWF19L1	chr10	-	100267434	100267598	100267521	100267598	100261978	100262063	22197	0,1,0	2,2,1	1,0,2	6,7,2	237	150	1	1	0.0,0.24,0.0	0.095,0.0,0.388	-0.081
22198	ENSG00000095485.18	CWF19L1	chr10	-	100267434	100267598	100267525	100267598	100261978	100262063	22198	0,1,0	1,1,0	1,0,2	0,1,0	241	150	1	1	0.0,0.384,NA	1.0,0.0,1.0	-0.475
22199	ENSG00000095485.18	CWF19L1	chr10	-	100267434	100267598	100267570	100267598	100261978	100262063	22199	0,1,0	25,29,19	1,0,2	55,38,25	286	150	1	1	0.0,0.018,0.0	0.009,0.0,0.04	-0.01
22200	ENSG00000095485.18	CWF19L1	chr10	-	100267517	100267598	100267521	100267598	100261978	100262063	22200	0,0,0	2,2,1	5,0,0	6,7,2	154	150	0.0370099	0.526512	0.0,0.0,0.0	0.448,0.0,0.0	-0.149
22201	ENSG00000095485.18	CWF19L1	chr10	-	100267517	100267598	100267525	100267598	100261978	100262063	22201	0,0,0	1,1,0	5,0,0	0,1,0	158	150	1	1	0.0,0.0,NA	1.0,0.0,NA	-0.5
22202	ENSG00000095485.18	CWF19L1	chr10	-	100267517	100267598	100267570	100267598	100261978	100262063	22202	0,0,0	25,29,19	5,0,0	55,38,25	203	150	0.614714	1	0.0,0.0,0.0	0.063,0.0,0.0	-0.021
22203	ENSG00000095485.18	CWF19L1	chr10	-	100267521	100267598	100267525	100267598	100261978	100262063	22203	2,2,1	1,1,0	6,7,2	0,1,0	154	150	1	1	0.661,0.661,1.0	1.0,0.872,1.0	-0.183
22204	ENSG00000095485.18	CWF19L1	chr10	-	100267521	100267598	100267570	100267598	100261978	100262063	22204	2,2,1	25,29,19	6,7,2	55,38,25	199	150	0.0768564	0.841675	0.057,0.049,0.038	0.076,0.122,0.057	-0.037
22205	ENSG00000095485.18	CWF19L1	chr10	-	100267525	100267598	100267570	100267598	100261978	100262063	22205	1,1,0	25,29,19	0,1,0	55,38,25	195	150	1	1	0.03,0.026,0.0	0.0,0.02,0.0	0.012
22206	ENSG00000213341.11	CHUK	chr10	-	100191601	100192090	100191992	100192090	100190868	100190968	22206	0,1,0	3,2,1	0,0,0	0,0,1	541	150	1	1	0.0,0.122,0.0	NA,NA,0.0	0.041
22207	ENSG00000213341.11	CHUK	chr10	-	100192458	100192693	100192532	100192693	100190868	100190968	22207	21,24,8	4,0,0	19,7,4	0,0,0	224	150	0.302974	1	0.779,1.0,1.0	1.0,1.0,1.0	-0.074
22208	ENSG00000213341.11	CHUK	chr10	-	100193297	100193431	100193314	100193431	100190868	100190968	22208	49,59,48	5,9,1	61,77,52	11,11,6	167	150	0.155587	1	0.898,0.855,0.977	0.833,0.863,0.886	0.049
22209	ENSG00000213341.11	CHUK	chr10	-	100193297	100193431	100193319	100193431	100190868	100190968	22209	49,61,50	0,0,1	67,78,55	0,0,0	172	150	1	1	1.0,1.0,0.978	1.0,1.0,1.0	-0.007
22210	ENSG00000213341.11	CHUK	chr10	-	100193314	100193423	100193319	100193423	100190868	100190968	22210	5,11,3	0,0,1	17,12,9	0,0,0	155	150	1	1	1.0,1.0,0.744	1.0,1.0,1.0	-0.085
22213	ENSG00000213341.11	CHUK	chr10	-	100193297	100193431	100193388	100193431	100192458	100192693	22213	92,98,76	0,0,0	124,97,79	0,0,2	241	150	1	1	1.0,1.0,1.0	1.0,1.0,0.961	0.013
22214	ENSG00000107566.14	ERLIN1	chr10	-	100156064	100156234	100156144	100156234	100154859	100154939	22214	0,0,0	119,135,63	2,0,0	363181121	230	150	1	1	0.0,0.0,0.0	0.004,0.0,0.0	-0.001
22215	ENSG00000107566.14	ERLIN1	chr10	-	100167347	100167406	100167350	100167406	100164003	100164095	22215	65,71,45	1,0,0	186,85,103	0,0,0	153	150	1	1	0.985,1.0,1.0	1.0,1.0,1.0	-0.005
22216	ENSG00000099998.19	GGT5	chr22	-	24226075	24226266	24226145	24226266	24225545	24225652	22216	2,0,3	0,1,0	0,0,0	2,0,0	220	150	1	1	1.0,0.0,1.0	0.0,NA,NA	0.667
22217	ENSG00000107554.17	DNMBP	chr10	-	99969114	99969237	99969208	99969237	99955213	99957205	22217	21,23,13	0,0,0	53,24,15	2,0,0	244	150	1	1	1.0,1.0,1.0	0.942,1.0,1.0	0.019
22218	ENSG00000119929.13	CUTC	chr10	+	99732233	99732409	99732233	99732356	99736245	99736317	22218	36,39,30	0,3,2	121,41,44	8,2,2	203	150	0.29784	1	1.0,0.906,0.917	0.918,0.938,0.942	0.008
22219	ENSG00000119929.13	CUTC	chr10	+	99732233	99732418	99732233	99732356	99736245	99736317	22219	3,6,0	0,3,2	7,1,2	8,2,2	212	150	0.514179	1	1.0,0.586,0.0	0.382,0.261,0.414	0.176
22220	ENSG00000119929.13	CUTC	chr10	+	99732233	99732418	99732233	99732409	99736245	99736317	22220	0,0,0	33,33,30	3,0,0	117,40,42	159	150	1	1	0.0,0.0,0.0	0.024,0.0,0.0	-0.008
22221	ENSG00000119929.13	CUTC	chr10	+	99732395	99732560	99732395	99732418	99736245	99736317	22221	0,0,1	0,0,0	0,0,0	3,0,0	292	150	1	1	NA,NA,1.0	0.0,NA,NA	1
22222	ENSG00000119929.13	CUTC	chr10	+	99743152	99743347	99743152	99743218	99744036	99744072	22222	31,32,27	0,0,0	125,61,37	1,0,0	279	150	1	1	1.0,1.0,1.0	0.985,1.0,1.0	0.005
22223	ENSG00000119929.13	CUTC	chr10	+	99743152	99743362	99743152	99743218	99744036	99744072	22223	111,120,79	0,0,0	362184112	1,0,0	294	150	1	1	1.0,1.0,1.0	0.995,1.0,1.0	0.002
22224	ENSG00000119929.13	CUTC	chr10	+	99743152	99743362	99743152	99743347	99744036	99744072	22224	83,90,52	1,1,0	243,123,80	3,0,5	165	150	0.868858	1	0.987,0.988,1.0	0.987,1.0,0.936	0.017
22225	ENSG00000119929.13	CUTC	chr10	+	99754528	99754634	99754528	99754576	99755624	99756134	22225	80,90,39	0,0,0	250118129	0,2,0	208	150	1	1	1.0,1.0,1.0	1.0,0.977,1.0	0.008
22226	ENSG00000119929.13	CUTC	chr10	+	99754528	99754642	99754528	99754576	99755624	99756134	22226	30,30,9	0,0,0	45,19,23	0,2,0	216	150	1	1	1.0,1.0,1.0	1.0,0.868,1.0	0.044
22227	ENSG00000119929.13	CUTC	chr10	+	99754528	99754642	99754528	99754634	99755624	99756134	22227	0,0,0	50,60,30	0,0,2	205,99,108	158	150	1	1	0.0,0.0,0.0	0.0,0.0,0.017	-0.006
22228	ENSG00000198018.7	ENTPD7	chr10	+	99659508	99659727	99659508	99659588	99659861	99659964	22228	0,0,0	19,40,18	0,2,0	48,16,8	289	150	1	1	0.0,0.0,0.0	0.0,0.061,0.0	-0.02
22229	ENSG00000285932.1	RP11-483F11.9	chr10	-	99731959	99732112	99731977	99732112	99729552	99729734	22229	212214154	1,0,0	526280230	0,0,0	168	150	1	1	0.995,1.0,1.0	1.0,1.0,1.0	-0.002
22230	ENSG00000229278.2	RP11-483F11.7	chr10	-	99659144	99659284	99659245	99659284	99651594	99652210	22230	2,0,0	0,0,0	1,0,0	2,0,0	251	150	1	1	1.0,NA,NA	0.23,NA,NA	0.77
22231	ENSG00000229278.2	RP11-483F11.7	chr10	-	99659144	99659284	99659245	99659284	99653824	99653905	22231	1,0,0	3,1,0	3,3,0	0,1,2	251	150	1	1	0.166,0.0,NA	1.0,0.642,0.0	-0.464
22232	ENSG00000120053.12	GOT1	chr10	-	99406725	99406849	99406842	99406849	99406136	99406249	22232	384438300	0,0,0	566273269	0,0,2	267	150	1	1	1.0,1.0,1.0	1.0,1.0,0.987	0.004
22233	ENSG00000120053.12	GOT1	chr10	-	99420612	99420805	99420623	99420805	99406725	99406849	22233	0,1,0	214220146	0,2,2	236136145	161	150	1	1	0.0,0.004,0.0	0.0,0.014,0.013	-0.008
22234	ENSG00000119946.11	CNNM1	chr10	+	99357511	99357714	99357511	99357655	99360834	99360975	22234	0,0,0	32,42,41	1,0,0	136,65,68	209	150	1	1	0.0,0.0,0.0	0.005,0.0,0.0	-0.002
22235	ENSG00000119946.11	CNNM1	chr10	+	99390305	99390452	99390305	99390407	99391436	99394330	22235	4,0,0	34,48,33	1,0,0	101,46,38	195	150	0.623375	1	0.083,0.0,0.0	0.008,0.0,0.0	0.025
22236	ENSG00000107521.20	HPS1	chr10	-	98420040	98420158	98420044	98420158	98418174	98418257	22236	2,0,0	62,90,31	0,0,0	87,57,70	154	150	1	1	0.03,0.0,0.0	0.0,0.0,0.0	0.01
22237	ENSG00000107521.20	HPS1	chr10	-	98424108	98424374	98424312	98424374	98423879	98423887	22237	0,0,0	75,105,51	2,1,0	99,45,41	354	150	1	1	0.0,0.0,0.0	0.008,0.009,0.0	-0.006
22238	ENSG00000107521.20	HPS1	chr10	-	98424108	98424374	98424334	98424374	98423879	98423887	22238	8,10,8	0,3,0	12,3,9	1,3,0	376	150	0.102687	1	1.0,0.571,1.0	0.827,0.285,1.0	0.153
22239	ENSG00000107521.20	HPS1	chr10	-	98424312	98424374	98424334	98424374	98423879	98423887	22239	83,115,59	0,3,0	109,47,50	1,3,0	172	150	0.557801	1	1.0,0.971,1.0	0.99,0.932,1.0	0.016
22240	ENSG00000107521.20	HPS1	chr10	-	98429458	98429642	98429572	98429642	98427214	98427264	22240	12,8,12	69,107,66	15,4,8	67,50,62	264	150	0.778656	1	0.09,0.041,0.094	0.113,0.043,0.068	0
22241	ENSG00000107521.20	HPS1	chr10	-	98446646	98446862	98446657	98446862	98445299	98445413	22241	2,2,2	0,0,0	3,2,0	3,0,0	161	150	1	1	1.0,1.0,1.0	0.482,1.0,NA	0.259
22242	ENSG00000107521.20	HPS1	chr10	-	98446646	98446862	98446806	98446862	98445299	98445413	22242	2,2,2	87,64,55	3,2,0	151,91,63	310	150	1	1	0.011,0.015,0.017	0.01,0.011,0.0	0.007
22243	ENSG00000107521.20	HPS1	chr10	-	98446646	98446887	98446886	98446887	98445299	98445413	22243	19,10,6	3,7,3	19,7,3	2,0,0	390	150	8.60097e-05	0.00712075	0.709,0.355,0.435	0.785,1.0,1.0	-0.429
22244	ENSG00000107521.20	HPS1	chr10	-	98446657	98446862	98446806	98446862	98445299	98445413	22244	0,0,0	87,64,55	3,0,0	151,91,63	299	150	1	1	0.0,0.0,0.0	0.01,0.0,0.0	-0.003
22245	ENSG00000107521.20	HPS1	chr10	-	98446657	98446887	98446886	98446887	98445299	98445413	22245	17,8,4	3,7,3	19,5,3	2,0,0	379	150	5.51708e-05	0.00514565	0.692,0.311,0.345	0.79,1.0,1.0	-0.481
22246	ENSG00000107521.20	HPS1	chr10	-	98446806	98446887	98446886	98446887	98445299	98445413	22246	104,72,59	3,7,3	167,96,66	2,0,0	230	150	0.000124184	0.00919717	0.958,0.87,0.928	0.982,1.0,1.0	-0.075
22247	ENSG00000166024.14	R3HCC1L	chr10	+	98134656	98135024	98134656	98134706	98156092	98156147	22247	4,0,3	2,0,0	0,0,0	0,1,3	468	150	1	1	0.391,NA,1.0	NA,0.0,0.0	0.696
22248	ENSG00000166024.14	R3HCC1L	chr10	+	98134656	98135024	98134656	98134706	98162882	98162975	22248	5,4,0	2,6,6	2,5,0	19,3,7	468	150	0.206405	1	0.445,0.176,0.0	0.033,0.348,0.0	0.08
22249	ENSG00000171314.9	PGAM1	chr10	+	97426190	97426446	97426190	97426381	97430378	97430653	22249	9371071710	0,4,0	239414351210	0,0,1	215	150	1	1	1.0,0.995,1.0	1.0,1.0,0.999	-0.001
22250	ENSG00000171314.9	PGAM1	chr10	+	97430954	97431410	97430954	97431135	97432354	97433444	22250	1,0,0	13171567866	0,0,0	285520451605	425	150	1	1	0.0,0.0,0.0	0.0,0.0,0.0	0
22251	ENSG00000281333.2	RP11-900F13.3	chr12	+	88581996	88582138	88581996	88582118	88597947	88598218	22251	1,1,0	1,0,0	5,0,2	0,0,0	170	150	1	1	0.469,1.0,NA	1.0,NA,1.0	-0.266
22252	ENSG00000052749.14	RRP12	chr10	-	97370454	97370560	97370474	97370560	97370166	97370274	22252	180179117	0,0,0	322156160	1,0,0	170	150	1	1	1.0,1.0,1.0	0.996,1.0,1.0	0.001
22253	ENSG00000052749.14	RRP12	chr10	-	97370922	97371081	97370923	97371081	97370715	97370796	22253	141198105	0,0,1	318151163	0,0,0	151	150	1	1	1.0,1.0,0.991	1.0,1.0,1.0	-0.003
22254	ENSG00000052749.14	RRP12	chr10	-	97379627	97379704	97379628	97379704	97379292	97379414	22254	130163124	0,1,0	248138113	0,0,0	151	150	1	1	1.0,0.994,1.0	1.0,1.0,1.0	-0.002
22255	ENSG00000052749.14	RRP12	chr10	-	97400155	97400530	97400304	97400530	97396217	97396301	22255	2,0,0	111,132,70	0,0,0	142122103	299	150	1	1	0.009,0.0,0.0	0.0,0.0,0.0	0.003
22256	ENSG00000052749.14	RRP12	chr10	-	97400910	97401368	97401092	97401368	97400480	97400534	22256	0,4,0	130,133,96	0,0,0	208,151,89	332	150	1	1	0.0,0.013,0.0	0.0,0.0,0.0	0.004
22260	ENSG00000187122.17	SLIT1	chr10	-	97063454	97063618	97063472	97063618	97060639	97060787	22260	105,104,80	2,0,0	88,64,39	0,0,0	168	150	1	1	0.979,1.0,1.0	1.0,1.0,1.0	-0.007
22261	ENSG00000077147.16	TM9SF3	chr10	-	96527212	96527289	96527215	96527289	96522276	96522330	22261	486653320	0,0,0	717539362	1,0,2	153	150	1	1	1.0,1.0,1.0	0.999,1.0,0.994	0.002
22262	ENSG00000077147.16	TM9SF3	chr10	-	96527412	96527496	96527413	96527496	96527212	96527289	22262	410594348	0,0,0	594490348	0,1,0	151	150	1	1	1.0,1.0,1.0	1.0,0.998,1.0	0.001
22263	ENSG00000077147.16	TM9SF3	chr10	-	96530539	96530608	96530540	96530608	96528030	96528177	22263	400421289	0,1,0	799479313	0,0,0	151	150	1	1	1.0,0.998,1.0	1.0,1.0,1.0	-0.001
22264	ENSG00000077147.16	TM9SF3	chr10	-	96533050	96533190	96533111	96533190	96530539	96530608	22264	730766535	1,0,0	1127788567	0,2,1	211	150	1	1	0.998,1.0,1.0	1.0,0.996,0.998	0.001
22265	ENSG00000077147.16	TM9SF3	chr10	-	96552646	96553059	96552927	96553059	96551310	96551411	22265	0,7,1	574559367	2,1,0	879550376	431	150	1	1	0.0,0.004,0.001	0.001,0.001,0.0	0.001
22266	ENSG00000077147.16	TM9SF3	chr10	-	96552646	96553132	96553090	96553132	96551310	96551411	22266	32,41,25	0,0,0	51,37,28	2,0,0	594	150	1	1	1.0,1.0,1.0	0.866,1.0,1.0	0.045
22267	ENSG00000077147.16	TM9SF3	chr10	-	96552927	96553132	96553090	96553132	96551310	96551411	22267	606596391	0,0,0	928587404	2,0,0	313	150	1	1	1.0,1.0,1.0	0.996,1.0,1.0	0.001
22268	ENSG00000077147.16	TM9SF3	chr10	-	96559654	96559736	96559658	96559736	96553023	96553059	22268	0,0,0	597697339	4,1,0	792542358	154	150	1	1	0.0,0.0,0.0	0.005,0.002,0.0	-0.002
22269	ENSG00000095587.9	TLL2	chr10	-	96373595	96373809	96373664	96373809	96370064	96370315	22269	1,1,8	2,4,0	0,2,0	0,0,0	219	150	1	1	0.255,0.146,1.0	NA,1.0,NA	-0.533
22270	ENSG00000095587.9	TLL2	chr10	-	96446062	96446168	96446090	96446168	96432806	96432962	22270	0,1,0	39,53,22	0,0,0	1,1,1	178	150	1	1	0.0,0.016,0.0	0.0,0.0,0.0	0.005
22271	ENSG00000119977.22	TCTN3	chr10	-	95682588	95682804	95682650	95682804	95663695	95664300	22271	0,1,0	7,7,2	0,0,0	6,9,8	212	150	1	1	0.0,0.092,0.0	0.0,0.0,0.0	0.031
22272	ENSG00000119977.22	TCTN3	chr10	-	95683100	95683629	95683436	95683629	95682650	95682804	22272	130171110	0,0,0	309228156	0,0,2	486	150	1	1	1.0,1.0,1.0	1.0,1.0,0.96	0.013
22273	ENSG00000119977.22	TCTN3	chr10	-	95683436	95683628	95683521	95683628	95683100	95683180	22273	0,1,1	1,0,3	2,4,2	15,8,12	235	150	0.104955	1	0.0,1.0,0.175	0.078,0.242,0.096	0.253
22274	ENSG00000119977.22	TCTN3	chr10	-	95687246	95687699	95687591	95687699	95687043	95687159	22274	82,143,76	0,3,1	224141114	1,4,0	495	150	0.717567	1	1.0,0.935,0.958	0.985,0.914,1.0	-0.002
22275	ENSG00000059573.9	ALDH18A1	chr10	-	95633486	95633649	95633490	95633649	95632958	95633049	22275	0,0,0	109,92,66	2,0,0	233192128	154	150	1	1	0.0,0.0,0.0	0.008,0.0,0.0	-0.003
22276	ENSG00000059573.9	ALDH18A1	chr10	-	95633486	95633649	95633496	95633649	95632958	95633049	22276	0,5,0	24,16,6	11,5,2	25,27,20	160	150	0.0424956	0.576634	0.0,0.227,0.0	0.292,0.148,0.086	-0.1
22277	ENSG00000059573.9	ALDH18A1	chr10	-	95656214	95656609	95656288	95656609	95653289	95653405	22277	1,0,0	1,0,0	0,0,0	3,0,0	224	150	1	1	0.401,NA,NA	0.0,NA,NA	0.401
22278	ENSG00000059573.9	ALDH18A1	chr10	-	95656214	95656609	95656445	95656609	95653289	95653405	22278	1,0,0	10,18,8	0,0,0	21,17,8	381	150	1	1	0.038,0.0,0.0	0.0,0.0,0.0	0.013
22279	ENSG00000059573.9	ALDH18A1	chr10	-	95656214	95656609	95656474	95656609	95653289	95653405	22279	1,0,0	0,0,0	0,0,0	0,0,2	410	150	1	1	1.0,NA,NA	NA,NA,0.0	1
22280	ENSG00000059573.9	ALDH18A1	chr10	-	95656214	95656706	95656596	95656706	95653289	95653405	22280	4,15,9	142,135,87	8,10,5	521245183	532	150	0.00886862	0.200145	0.008,0.03,0.028	0.004,0.011,0.008	0.014
22281	ENSG00000059573.9	ALDH18A1	chr10	-	95656288	95656609	95656445	95656609	95653289	95653405	22281	1,0,0	10,18,8	3,0,0	21,17,8	307	150	0.523362	1	0.047,0.0,0.0	0.065,0.0,0.0	-0.006
22282	ENSG00000059573.9	ALDH18A1	chr10	-	95656288	95656609	95656474	95656609	95653289	95653405	22282	1,0,0	0,0,0	3,0,0	0,0,2	336	150	1	1	1.0,NA,NA	1.0,NA,0.0	0.5
22283	ENSG00000059573.9	ALDH18A1	chr10	-	95656288	95656706	95656596	95656706	95653289	95653405	22283	4,15,9	142,135,87	11,10,5	521245183	458	150	0.00215298	0.0759522	0.009,0.035,0.033	0.007,0.013,0.009	0.016
22284	ENSG00000059573.9	ALDH18A1	chr10	-	95656445	95656609	95656474	95656609	95653289	95653405	22284	10,18,8	0,0,0	21,17,8	0,0,2	179	150	1	1	1.0,1.0,1.0	1.0,1.0,0.77	0.077
22285	ENSG00000059573.9	ALDH18A1	chr10	-	95656474	95656706	95656596	95656706	95653289	95653405	22285	0,0,0	142,135,87	0,0,2	521245183	272	150	1	1	0.0,0.0,0.0	0.0,0.0,0.006	-0.002
22286	ENSG00000095637.23	SORBS1	chr10	-	95322745	95322949	95322896	95322949	95321962	95322021	22286	5,13,13	0,1,0	16,15,1	0,0,0	301	150	1	1	1.0,0.866,1.0	1.0,1.0,1.0	-0.045
22287	ENSG00000095637.23	SORBS1	chr10	-	95355626	95357105	95357093	95357105	95354881	95354967	22287	5,8,5	0,0,0	8,13,4	1,0,0	1617	150	1	1	1.0,1.0,1.0	0.426,1.0,1.0	0.191
22288	ENSG00000288526.1	RP11-310E22.5	chr10	-	95144257	95144418	95144270	95144418	95143235	95143294	22288	0,0,1	5,4,2	0,2,0	1,6,0	163	150	1	1	0.0,0.0,0.315	0.0,0.235,NA	-0.012
22289	ENSG00000198015.14	MRPL42	chr12	+	93467513	93467770	93467513	93467554	93469191	93469355	22289	0,0,0	58,67,64	0,1,0	289,129,96	366	150	1	1	0.0,0.0,0.0	0.0,0.003,0.0	-0.001
22290	ENSG00000198015.14	MRPL42	chr12	+	93467513	93467930	93467513	93467554	93469191	93469355	22290	0,1,0	58,67,64	0,0,0	289,129,96	526	150	1	1	0.0,0.004,0.0	0.0,0.0,0.0	0.001
22291	ENSG00000198015.14	MRPL42	chr12	+	93467513	93467930	93467513	93467770	93469191	93469355	22291	0,1,0	0,0,0	0,0,0	0,1,0	310	150	1	1	NA,1.0,NA	NA,0.0,NA	1
22292	ENSG00000198015.14	MRPL42	chr12	+	93479375	93479476	93479375	93479472	93487496	93487897	22292	0,0,1	204233143	0,0,2	468395294	154	150	1	1	0.0,0.0,0.007	0.0,0.0,0.007	0
22293	ENSG00000198015.14	MRPL42	chr12	+	93501175	93501311	93501175	93501306	93502705	93502864	22293	4,1,1	0,0,1	4,0,2	0,0,0	155	150	1	1	1.0,1.0,0.492	1.0,NA,1.0	-0.169
22294	ENSG00000119969.15	HELLS	chr10	+	94546360	94546514	94546360	94546498	94554125	94554248	22294	0,0,0	23,32,40	1,0,1	202,58,73	166	150	1	1	0.0,0.0,0.0	0.004,0.0,0.012	-0.005
22295	ENSG00000119969.15	HELLS	chr10	+	94546360	94546560	94546360	94546498	94554125	94554248	22295	0,0,2	23,32,40	2,0,1	202,58,73	212	150	1	1	0.0,0.0,0.034	0.007,0.0,0.01	0.006
22296	ENSG00000119969.15	HELLS	chr10	+	94546360	94546560	94546360	94546514	94554125	94554248	22296	0,0,2	0,0,0	2,0,0	1,0,0	196	150	1	1	NA,NA,1.0	0.605,NA,NA	0.395
22297	ENSG00000119969.15	HELLS	chr10	+	94576661	94576805	94576661	94576709	94581325	94581522	22297	65,90,56	0,0,0	264,99,107	3,0,0	246	150	1	1	1.0,1.0,1.0	0.982,1.0,1.0	0.006
22298	ENSG00000119969.15	HELLS	chr10	+	94576661	94577096	94576661	94576709	94581325	94581522	22298	29,33,14	0,0,0	90,50,34	3,0,0	537	150	0.645212	1	1.0,1.0,1.0	0.893,1.0,1.0	0.036
22299	ENSG00000119969.15	HELLS	chr10	+	94576661	94577096	94576661	94576805	94581325	94581522	22299	0,0,0	36,57,42	1,0,0	175,49,73	441	150	1	1	0.0,0.0,0.0	0.002,0.0,0.0	-0.001
22300	ENSG00000119969.15	HELLS	chr10	+	94593498	94593615	94593498	94593540	94594694	94594854	22300	67,38,28	0,0,0	206,138,73	2,0,2	225	150	1	1	1.0,1.0,1.0	0.986,1.0,0.961	0.018
22301	ENSG00000173145.11	NOC3L	chr10	-	94344403	94344515	94344414	94344515	94341672	94341745	22301	1,5,0	46,62,38	8,1,3	115,128,69	161	150	0.714336	1	0.02,0.07,0.0	0.061,0.007,0.039	-0.006
22302	ENSG00000173145.11	NOC3L	chr10	-	94352895	94353055	94352982	94353055	94352309	94352403	22302	108,100,85	3,2,1	293141145	0,4,0	237	150	0.644373	1	0.958,0.969,0.982	1.0,0.957,1.0	-0.016
22303	ENSG00000173145.11	NOC3L	chr10	-	94361318	94361441	94361323	94361441	94358082	94358215	22303	1,2,2	0,2,0	1,0,0	0,0,1	155	150	1	1	1.0,0.492,1.0	1.0,NA,0.0	0.331
22304	ENSG00000148690.12	FRA10AC1	chr10	-	93670769	93670848	93670771	93670848	93669678	93669868	22304	55,48,40	2,0,0	79,52,35	0,0,0	152	150	1	1	0.964,1.0,1.0	1.0,1.0,1.0	-0.012
22305	ENSG00000148690.12	FRA10AC1	chr10	-	93691751	93692093	93692008	93692093	93687403	93687449	22305	1,1,0	79,58,59	1,5,0	179,108,70	407	150	1	1	0.005,0.006,0.0	0.002,0.017,0.0	-0.003
22306	ENSG00000148690.12	FRA10AC1	chr10	-	93701506	93701795	93701675	93701795	93700029	93700106	22306	0,0,1	6,6,5	0,0,0	18,13,10	319	150	1	1	0.0,0.0,0.086	0.0,0.0,0.0	0.029
22307	ENSG00000148690.12	FRA10AC1	chr10	-	93702173	93702592	93702374	93702592	93700029	93700106	22307	2,0,1	73,71,51	10,1,1	224,84,65	351	150	0.744128	1	0.012,0.0,0.008	0.019,0.005,0.007	-0.004
22308	ENSG00000148690.12	FRA10AC1	chr10	-	93702173	93702592	93702389	93702592	93700029	93700106	22308	2,0,1	0,5,0	10,1,1	3,5,1	366	150	0.610085	1	1.0,0.0,1.0	0.577,0.076,0.291	0.352
22309	ENSG00000148690.12	FRA10AC1	chr10	-	93702374	93702592	93702389	93702592	93700029	93700106	22309	73,71,51	0,5,0	224,84,65	3,5,1	165	150	0.631987	1	1.0,0.928,1.0	0.985,0.939,0.983	0.007
22310	ENSG00000138180.16	CEP55	chr10	+	93496611	93496923	93496611	93496781	93500039	93500234	22310	45,56,37	4,10,6	212,151,87	13,13,10	292	150	0.109418	1	0.852,0.742,0.76	0.893,0.856,0.817	-0.071
22311	ENSG00000138180.16	CEP55	chr10	+	93500039	93500234	93500039	93500085	93503112	93503388	22311	104,139,86	2,4,1	582365212	10,13,3	299	150	0.463817	1	0.963,0.946,0.977	0.967,0.934,0.973	0.004
22313	ENSG00000138190.17	EXOC6	chr10	+	92848467	92848741	92848467	92848634	92893348	92893520	22313	2,0,0	31,47,22	0,1,0	80,48,37	257	150	1	1	0.036,0.0,0.0	0.0,0.012,0.0	0.008
22314	ENSG00000138190.17	EXOC6	chr10	+	92999249	92999387	92999249	92999342	93014193	93014267	22314	2,3,2	0,0,4	0,0,7	0,0,0	195	150	1	1	1.0,1.0,0.278	NA,NA,1.0	-0.241
22315	ENSG00000256500.6	RP11-73M18.2	chr14	+	103562961	103563379	103562961	103563124	103571622	103571820	22315	9,3,10	108,155,65	2,3,1	214109123	405	150	0.00601336	0.151661	0.03,0.007,0.054	0.003,0.01,0.003	0.025
22316	ENSG00000256500.6	RP11-73M18.2	chr14	+	103562961	103563379	103562961	103563124	103587273	103587364	22316	0,1,0	50,51,38	0,0,0	52,16,39	405	150	1	1	0.0,0.007,0.0	0.0,0.0,0.0	0.002
22317	ENSG00000256500.6	RP11-73M18.2	chr14	+	103562961	103563383	103562961	103563124	103587273	103587364	22317	0,0,0	50,51,38	0,1,0	52,16,39	409	150	1	1	0.0,0.0,0.0	0.0,0.022,0.0	-0.007
22318	ENSG00000256500.6	RP11-73M18.2	chr14	+	103562961	103563383	103562961	103563379	103587273	103587364	22318	0,0,0	0,1,0	0,1,0	0,0,0	154	150	1	1	NA,0.0,NA	NA,1.0,NA	-1
22319	ENSG00000256500.6	RP11-73M18.2	chr14	+	103679308	103679518	103679308	103679487	103684985	103685036	22319	8651087642	3,3,5	793489358	3,0,0	181	150	1	1	0.996,0.997,0.991	0.995,1.0,1.0	-0.004
22320	ENSG00000256500.6	RP11-73M18.2	chr14	+	103679308	103679522	103679308	103679518	103684985	103685036	22320	2,4,0	585788454	2,4,2	517316214	154	150	1	1	0.003,0.005,0.0	0.004,0.012,0.009	-0.006
22321	ENSG00000256500.6	RP11-73M18.2	chr14	+	103679308	103679518	103679308	103679487	103685637	103685924	22321	389425280	0,0,0	384231196	0,0,1	181	150	1	1	1.0,1.0,1.0	1.0,1.0,0.994	0.002
22322	ENSG00000256500.6	RP11-73M18.2	chr14	+	103679308	103679545	103679308	103679487	103685637	103685924	22322	323333208	0,0,0	314215171	0,0,1	208	150	1	1	1.0,1.0,1.0	1.0,1.0,0.992	0.003
22323	ENSG00000256500.6	RP11-73M18.2	chr14	+	103679308	103679545	103679308	103679518	103685637	103685924	22323	43,34,20	109,126,92	38,42,27	108,58,52	177	150	0.0119485	0.245674	0.251,0.186,0.156	0.23,0.38,0.306	-0.108
22324	ENSG00000138160.7	KIF11	chr10	+	92630175	92630364	92630175	92630363	92632485	92632693	22324	176265109	0,0,0	698407272	1,0,0	151	150	1	1	1.0,1.0,1.0	0.999,1.0,1.0	0
22325	ENSG00000138160.7	KIF11	chr10	+	92645362	92645653	92645362	92645642	92648211	92648434	22325	0,0,0	140,135,88	1,1,0	495324201	161	150	1	1	0.0,0.0,0.0	0.002,0.003,0.0	-0.002
22326	ENSG00000198060.10	MARCHF5	chr10	+	92291166	92291607	92291166	92291529	92311134	92311337	22326	1,2,0	196240177	1,0,0	469246236	228	150	1	1	0.003,0.005,0.0	0.001,0.0,0.0	0.002
22327	ENSG00000198060.10	MARCHF5	chr10	+	92349670	92349837	92349670	92349787	92351090	92353964	22327	205274140	0,7,2	355241166	8,1,0	200	150	0.741942	1	1.0,0.967,0.981	0.971,0.994,1.0	-0.006
22328	ENSG00000107864.15	CPEB3	chr10	-	92290863	92291078	92290925	92291078	92239345	92240361	22328	0,0,0	2,8,4	1,0,0	6,6,3	212	150	1	1	0.0,0.0,0.0	0.105,0.0,0.0	-0.035
22329	ENSG00000107854.6	TNKS2	chr10	+	91798425	91798889	91798425	91798834	91812982	91813207	22329	52,61,55	1,0,0	175,73,72	0,0,0	205	150	1	1	0.974,1.0,1.0	1.0,1.0,1.0	-0.009
22330	ENSG00000107854.6	TNKS2	chr10	+	91836795	91836995	91836795	91836884	91840560	91840706	22330	0,0,3	8,5,1	0,0,0	2,3,2	261	150	0.277136	1	0.0,0.0,0.633	0.0,0.0,0.0	0.211
22331	ENSG00000107854.6	TNKS2	chr10	+	91836795	91836997	91836795	91836884	91840560	91840706	22331	3,1,2	8,5,1	10,4,6	2,3,2	263	150	0.00297195	0.0933642	0.176,0.102,0.533	0.74,0.432,0.631	-0.331
22332	ENSG00000107854.6	TNKS2	chr10	+	91836795	91836998	91836795	91836884	91840560	91840706	22332	191225113	8,5,1	528189153	2,3,2	264	150	0.00741194	0.176766	0.931,0.962,0.985	0.993,0.973,0.978	-0.022
22333	ENSG00000107854.6	TNKS2	chr10	+	91836795	91836997	91836795	91836995	91840560	91840706	22333	1,3,0	0,0,3	2,5,3	0,0,0	152	150	0.0996142	0.98921	1.0,1.0,0.0	1.0,1.0,1.0	-0.333
22334	ENSG00000107854.6	TNKS2	chr10	+	91836795	91836998	91836795	91836995	91840560	91840706	22334	189228114	0,0,3	523193151	0,0,0	153	150	1	1	1.0,1.0,0.974	1.0,1.0,1.0	-0.009
22335	ENSG00000107854.6	TNKS2	chr10	+	91836795	91836998	91836795	91836997	91840560	91840706	22335	188226114	0,0,0	522192148	0,4,0	151	150	1	1	1.0,1.0,1.0	1.0,0.979,1.0	0.007
22336	ENSG00000132646.11	PCNA	chr20	-	5118715	5118866	5118768	5118866	5117469	5117664	22336	2,1,3	0,2,0	5,7,1	0,2,2	203	150	0.182488	1	1.0,0.27,1.0	1.0,0.721,0.27	0.093
22337	ENSG00000132646.11	PCNA	chr20	-	5118764	5118866	5118768	5118866	5118609	5118677	22337	0,0,1	893975490	0,0,0	197912771041	154	150	1	1	0.0,0.0,0.002	0.0,0.0,0.0	0.001
22338	ENSG00000104870.13	FCGRT	chr19	+	49525127	49525573	49525127	49525527	49526009	49526428	22338	141,130,82	0,0,0	261118100	2,0,0	196	150	1	1	1.0,1.0,1.0	0.99,1.0,1.0	0.003
22340	ENSG00000148688.14	RPP30	chr10	+	90876023	90876360	90876023	90876098	90879062	90879134	22340	0,1,1	92,130,83	4,2,0	181120114	412	150	1	1	0.0,0.003,0.004	0.008,0.006,0.0	-0.002
22341	ENSG00000174243.10	DDX23	chr12	-	48832075	48832186	48832077	48832186	48831213	48831316	22341	1,0,0	221223134	4,5,3	527295221	152	150	1	1	0.004,0.0,0.0	0.007,0.016,0.013	-0.011
22342	ENSG00000174243.10	DDX23	chr12	-	48832421	48832569	48832479	48832569	48832077	48832186	22342	349379252	0,0,0	726472438	0,1,0	208	150	1	1	1.0,1.0,1.0	1.0,0.997,1.0	0.001
22344	ENSG00000174243.10	DDX23	chr12	-	48837276	48837393	48837280	48837393	48837025	48837037	22344	1,0,0	248325208	0,1,0	744359345	154	150	1	1	0.004,0.0,0.0	0.0,0.003,0.0	0
22345	ENSG00000174243.10	DDX23	chr12	-	48837279	48837393	48837280	48837393	48837025	48837037	22345	1,0,0	248325208	0,1,0	744359345	151	150	1	1	0.004,0.0,0.0	0.0,0.003,0.0	0
22346	ENSG00000174243.10	DDX23	chr12	-	48837941	48838080	48837956	48838080	48837523	48837657	22346	224281147	3,0,1	720280281	0,0,0	165	150	1	1	0.985,1.0,0.993	1.0,1.0,1.0	-0.007
22347	ENSG00000174243.10	DDX23	chr12	-	48839433	48839909	48839843	48839909	48838014	48838080	22347	0,0,0	269332148	0,4,0	774382315	560	150	1	1	0.0,0.0,0.0	0.0,0.003,0.0	-0.001
22348	ENSG00000174243.10	DDX23	chr12	-	48852083	48852138	48852086	48852138	48845573	48845782	22348	114,142,91	2,1,0	350202138	0,0,0	153	150	1	1	0.982,0.993,1.0	1.0,1.0,1.0	-0.008
22349	ENSG00000174243.10	DDX23	chr12	-	48852083	48852138	48852087	48852138	48845573	48845782	22349	114,142,91	0,0,1	350202138	0,1,0	154	150	1	1	1.0,1.0,0.989	1.0,0.995,1.0	-0.002
22350	ENSG00000174243.10	DDX23	chr12	-	48852086	48852138	48852087	48852138	48845573	48845782	22350	2,1,0	0,0,1	0,0,0	0,1,0	151	150	1	1	1.0,1.0,0.0	NA,0.0,NA	0.667
22351	ENSG00000204954.10	C12orf73	chr12	-	103953272	103953534	103953413	103953534	103951583	103951630	22351	0,0,0	42,36,28	1,0,1	49,42,25	291	150	1	1	0.0,0.0,0.0	0.01,0.0,0.02	-0.01
22352	ENSG00000204954.10	C12orf73	chr12	-	103956630	103956748	103956649	103956748	103953413	103953534	22352	47,56,45	0,0,0	77,47,38	0,1,0	169	150	1	1	1.0,1.0,1.0	1.0,0.977,1.0	0.008
22353	ENSG00000138182.15	KIF20B	chr10	+	89717423	89717495	89717423	89717491	89717575	89717722	22353	28,35,24	0,0,1	81,66,49	2,0,0	154	150	1	1	1.0,1.0,0.959	0.975,1.0,1.0	-0.005
22354	ENSG00000138182.15	KIF20B	chr10	+	89768289	89768393	89768289	89768391	89768737	89768888	22354	0,2,3	82,75,49	2,3,0	232119110	152	150	0.491823	1	0.0,0.026,0.057	0.008,0.024,0.0	0.017
22355	ENSG00000119922.11	IFIT2	chr10	+	89287144	89287241	89287144	89287222	89291986	89292473	22355	0,6,1	0,0,2	0,0,0	0,0,2	169	150	1	1	NA,1.0,0.307	NA,NA,0.0	0.653
22357	ENSG00000107798.18	LIPA	chr10	-	89251413	89251775	89251706	89251775	89247537	89247649	22357	0,0,0	2,1,0	3,0,0	0,0,2	443	150	1	1	0.0,0.0,NA	1.0,NA,0.0	-0.5
22358	ENSG00000107798.18	LIPA	chr10	-	89251413	89251775	89251736	89251775	89247537	89247649	22358	0,0,0	22,32,18	3,0,0	60,38,33	473	150	1	1	0.0,0.0,0.0	0.016,0.0,0.0	-0.005
22359	ENSG00000107798.18	LIPA	chr10	-	89251456	89251775	89251706	89251775	89247537	89247649	22359	0,0,0	2,1,0	1,0,0	0,0,2	400	150	1	1	0.0,0.0,NA	1.0,NA,0.0	-0.5
22360	ENSG00000107798.18	LIPA	chr10	-	89251456	89251775	89251736	89251775	89247537	89247649	22360	0,0,0	22,32,18	1,0,0	60,38,33	430	150	1	1	0.0,0.0,0.0	0.006,0.0,0.0	-0.002
22361	ENSG00000107798.18	LIPA	chr10	-	89251706	89251775	89251736	89251775	89247537	89247649	22361	2,1,0	22,32,18	0,0,2	60,38,33	180	150	0.493111	1	0.07,0.025,0.0	0.0,0.0,0.048	0.016
22362	ENSG00000107798.18	LIPA	chr10	-	89412637	89412919	89412740	89412919	89247537	89247649	22362	0,0,0	1,2,3	0,0,2	0,7,3	253	150	1	1	0.0,0.0,0.0	NA,0.0,0.283	-0.141
22363	ENSG00000107798.18	LIPA	chr10	-	89412637	89412919	89412790	89412919	89247537	89247649	22363	0,0,0	6,0,0	0,0,2	3,0,0	303	150	1	1	0.0,NA,NA	0.0,NA,1.0	-0.5
22364	ENSG00000107798.18	LIPA	chr10	-	89412740	89412919	89412790	89412919	89247537	89247649	22364	1,2,3	6,0,0	0,7,3	3,0,0	200	150	0.859094	1	0.111,1.0,1.0	0.0,1.0,1.0	0.037
22365	ENSG00000107798.18	LIPA	chr10	-	89293571	89293668	89293625	89293668	89277923	89278503	22365	4,8,1	0,0,0	1,3,2	2,0,0	204	150	0.516369	1	1.0,1.0,1.0	0.269,1.0,1.0	0.244
22366	ENSG00000107798.18	LIPA	chr10	-	89412637	89412919	89412740	89412919	89293571	89293668	22366	0,4,0	1,0,0	0,0,0	1,0,0	253	150	1	1	0.0,1.0,NA	0.0,NA,NA	0.5
22367	ENSG00000107798.18	LIPA	chr10	-	89412637	89412919	89412740	89412919	89314542	89314659	22367	0,0,2	0,0,0	0,0,0	5,0,0	253	150	1	1	NA,NA,1.0	0.0,NA,NA	1
22368	ENSG00000107798.18	LIPA	chr10	-	89412637	89412919	89412790	89412919	89314542	89314659	22368	0,0,2	0,0,0	0,0,0	14,0,0	303	150	1	1	NA,NA,1.0	0.0,NA,NA	1
22370	ENSG00000107798.18	LIPA	chr10	-	89414406	89414557	89414542	89414557	89412790	89412922	22370	1,2,2	7,7,2	8,4,0	16,7,3	286	150	0.239927	1	0.07,0.13,0.344	0.208,0.231,0.0	0.035
22371	ENSG00000026103.22	FAS	chr10	+	88990876	88991352	88990876	88990906	89003028	89003194	22371	3,2,0	6,0,3	3,0,1	2,1,1	596	150	0.794199	1	0.112,1.0,0.0	0.274,0.0,0.201	0.212
22372	ENSG00000026103.22	FAS	chr10	+	88990959	88991356	88990959	88991352	89003028	89003194	22372	0,0,0	1,0,0	2,0,0	0,0,0	154	150	1	1	0.0,NA,NA	1.0,NA,NA	-1
22374	ENSG00000026103.22	FAS	chr10	+	88991287	88991626	88991287	88991352	89003028	89003194	22374	6,1,1	1,0,0	0,0,2	0,0,0	424	150	1	1	0.68,1.0,1.0	NA,NA,1.0	-0.107
22375	ENSG00000151715.8	TMEM45B	chr11	+	129815870	129816291	129815870	129815898	129852474	129852961	22375	3,0,1	4,2,1	1,0,0	1,0,0	543	150	1	1	0.172,0.0,0.216	0.216,NA,NA	-0.087
22376	ENSG00000138134.12	STAMBPL1	chr10	+	88893870	88894348	88893870	88893944	88901655	88901738	22376	2,2,2	0,0,0	0,1,0	1,0,0	554	150	1	1	1.0,1.0,1.0	0.0,1.0,NA	0.5
22377	ENSG00000272333.7	KMT2B	chr19	+	35724636	35724778	35724636	35724731	35724988	35725087	22377	4,0,0	51,49,43	4,0,0	111,75,60	197	150	0.619932	1	0.056,0.0,0.0	0.027,0.0,0.0	0.01
22378	ENSG00000272333.7	KMT2B	chr19	+	35725722	35725830	35725722	35725818	35726235	35726353	22378	2,0,0	51,81,38	3,2,0	118,112,64	162	150	0.961981	1	0.035,0.0,0.0	0.023,0.016,0.0	-0.001
22379	ENSG00000272333.7	KMT2B	chr19	+	35726235	35726353	35726235	35726303	35727155	35727269	22379	105,125,70	0,0,1	245,131,98	0,0,0	200	150	1	1	1.0,1.0,0.981	1.0,1.0,1.0	-0.006
22380	ENSG00000272333.7	KMT2B	chr19	+	35726235	35726512	35726235	35726303	35727155	35727269	22380	18,23,14	0,0,1	40,32,28	0,0,0	359	150	1	1	1.0,1.0,0.854	1.0,1.0,1.0	-0.049
22381	ENSG00000272333.7	KMT2B	chr19	+	35726235	35726512	35726235	35726353	35727155	35727269	22381	0,0,0	87,102,56	2,1,0	207,100,70	309	150	1	1	0.0,0.0,0.0	0.005,0.005,0.0	-0.003
22382	ENSG00000272333.7	KMT2B	chr19	+	35727437	35727622	35727437	35727592	35727697	35727787	22382	62,48,51	0,2,0	184,89,61	7,0,2	180	150	0.0978961	0.978635	1.0,0.952,1.0	0.956,1.0,0.962	0.011
22383	ENSG00000272333.7	KMT2B	chr19	+	35736888	35737263	35736888	35737252	35737635	35737743	22383	108123100	0,0,0	263133118	8,0,0	161	150	0.663477	1	1.0,1.0,1.0	0.968,1.0,1.0	0.011
22385	ENSG00000138138.14	ATAD1	chr10	-	87767672	87767723	87767673	87767723	87756788	87756922	22385	536758466	0,2,0	947534406	0,0,0	151	150	1	1	1.0,0.997,1.0	1.0,1.0,1.0	-0.001
22386	ENSG00000138138.14	ATAD1	chr10	-	87770947	87771041	87770951	87771041	87767672	87767723	22386	0,0,0	553735454	1,0,0	962563428	154	150	1	1	0.0,0.0,0.0	0.001,0.0,0.0	0
22387	ENSG00000138138.14	ATAD1	chr10	-	87817709	87818160	87817747	87818160	87814437	87814612	22387	3,0,0	2,0,1	0,0,2	4,0,1	188	150	1	1	0.545,NA,0.0	0.0,NA,0.615	-0.035
22388	ENSG00000138138.14	ATAD1	chr10	-	87817709	87818160	87817794	87818160	87814437	87814612	22388	3,0,0	140,133,89	0,0,2	217,100,97	235	150	1	1	0.013,0.0,0.0	0.0,0.0,0.013	0
22389	ENSG00000138138.14	ATAD1	chr10	-	87817747	87818160	87817794	87818160	87814437	87814612	22389	2,0,1	140,133,89	4,0,1	217,100,97	197	150	1	1	0.011,0.0,0.008	0.014,0.0,0.008	-0.001
22390	ENSG00000138138.14	ATAD1	chr10	-	87817747	87818213	87818166	87818213	87814437	87814612	22390	329368223	136196106	516274246	301,130,95	569	150	0.824467	1	0.389,0.331,0.357	0.311,0.357,0.406	0.001
22391	ENSG00000107789.16	MINPP1	chr10	+	87504874	87505552	87504874	87505325	87508335	87508533	22391	54,74,30	0,0,0	139,76,57	2,0,0	377	150	1	1	1.0,1.0,1.0	0.965,1.0,1.0	0.012
22392	ENSG00000107789.16	MINPP1	chr10	+	87506150	87506317	87506150	87506267	87508335	87508533	22392	2,0,0	0,0,0	0,0,0	2,0,0	200	150	1	1	1.0,NA,NA	0.0,NA,NA	1
22393	ENSG00000223482.8	NUTM2A-AS1	chr10	-	87333825	87334649	87334245	87334649	87330895	87331096	22393	2,0,1	1,2,1	3,1,0	3,0,0	570	150	1	1	0.345,0.0,0.208	0.208,1.0,NA	-0.42
22394	ENSG00000262165.2	C17orf114	chr17	-	4806748	4807013	4806926	4807013	4801158	4801455	22394	2,4,3	5,4,5	0,4,1	9,0,3	328	150	0.458419	1	0.155,0.314,0.215	0.0,1.0,0.132	-0.149
22395	ENSG00000122376.12	SHLD2	chr10	+	87151349	87152879	87151349	87151832	87158047	87158155	22395	105,119,87	5,2,2	215,150,78	2,0,2	1197	150	0.0179316	0.32729	0.725,0.882,0.845	0.931,1.0,0.83	-0.103
22396	ENSG00000122376.12	SHLD2	chr10	+	87170839	87170974	87170839	87170973	87175888	87176095	22396	53,74,32	0,0,0	135,88,65	1,0,0	151	150	1	1	1.0,1.0,1.0	0.993,1.0,1.0	0.002
22397	ENSG00000122376.12	SHLD2	chr10	+	87175888	87176216	87175888	87176095	87180074	87180303	22397	0,1,0	85,66,39	0,0,0	194,124,73	271	150	1	1	0.0,0.008,0.0	0.0,0.0,0.0	0.003
22398	ENSG00000269416.6	LINC01224	chr19	-	23404476	23404775	23404740	23404775	23403719	23403747	22398	11,19,7	0,0,0	26,17,18	4,0,4	414	150	1.18833e-05	0.0015006	1.0,1.0,1.0	0.702,1.0,0.62	0.226
22399	ENSG00000269416.6	LINC01224	chr19	-	23404740	23404986	23404950	23404986	23403719	23403747	22399	2,2,0	0,0,0	5,12,9	2,9,12	360	150	1	1	1.0,1.0,NA	0.51,0.357,0.238	0.632
22400	ENSG00000269416.6	LINC01224	chr19	-	23405252	23405335	23405257	23405335	23403719	23403747	22400	0,1,0	5,13,12	0,1,0	28,16,1	155	150	1	1	0.0,0.069,0.0	0.0,0.057,0.0	0.004
22401	ENSG00000269416.6	LINC01224	chr19	-	23405252	23405335	23405257	23405335	23404950	23405108	22401	2,1,0	8,14,8	3,0,0	34,26,26	155	150	0.646504	1	0.195,0.065,0.0	0.079,0.0,0.0	0.06
22402	ENSG00000269416.6	LINC01224	chr19	-	23405994	23406105	23405999	23406105	23405257	23405335	22402	0,0,1	5,6,2	0,0,0	24,7,9	155	150	1	1	0.0,0.0,0.326	0.0,0.0,0.0	0.109
22403	ENSG00000107779.14	BMPR1A	chr10	+	86917133	86917326	86917133	86917325	86919171	86919469	22403	168187128	1,0,0	331156158	0,0,0	151	150	1	1	0.994,1.0,1.0	1.0,1.0,1.0	-0.002
22404	ENSG00000129559.13	NEDD8	chr14	-	24218006	24218215	24218142	24218215	24217019	24217223	22404	377371229	0,0,0	810297248	1,0,0	286	150	1	1	1.0,1.0,1.0	0.998,1.0,1.0	0.001
22405	ENSG00000129559.13	NEDD8	chr14	-	24231651	24231737	24231655	24231737	24218383	24218431	22405	47,46,13	0,1,0	67,28,46	0,0,0	154	150	1	1	1.0,0.978,1.0	1.0,1.0,1.0	-0.007
22406	ENSG00000129559.13	NEDD8	chr14	-	24231651	24231849	24231762	24231849	24218383	24218431	22406	47,47,21	0,0,0	81,32,55	0,2,0	261	150	1	1	1.0,1.0,1.0	1.0,0.902,1.0	0.033
22407	ENSG00000129559.13	NEDD8	chr14	-	24231651	24232002	24231898	24232002	24218383	24218431	22407	47,46,13	0,0,2	67,27,46	0,0,0	397	150	1	1	1.0,1.0,0.711	1.0,1.0,1.0	-0.096
22408	ENSG00000129559.13	NEDD8	chr14	-	24231655	24231849	24231762	24231849	24218383	24218431	22408	0,2,8	0,0,0	14,5,9	0,2,0	257	150	1	1	NA,1.0,1.0	1.0,0.593,1.0	0.136
22410	ENSG00000129559.13	NEDD8	chr14	-	24231762	24232002	24231898	24232002	24218383	24218431	22410	0,0,0	0,0,2	0,2,0	0,0,0	286	150	1	1	NA,NA,0.0	NA,1.0,NA	-1
22411	ENSG00000129559.13	NEDD8	chr14	-	24231898	24232303	24232249	24232303	24218383	24218431	22411	3,5,2	226923331470	5,0,3	473220051635	501	150	1	1	0.0,0.001,0.0	0.0,0.0,0.001	0
22412	ENSG00000129559.13	NEDD8	chr14	-	24231898	24232303	24232255	24232303	24218383	24218431	22412	3,4,2	0,2,0	1,0,3	1,0,0	507	150	1	1	1.0,0.372,1.0	0.228,NA,1.0	0.177
22413	ENSG00000129559.13	NEDD8	chr14	-	24231898	24232325	24232313	24232325	24218383	24218431	22413	54,78,43	1,4,1	115,50,47	4,4,0	565	150	0.734444	1	0.935,0.838,0.919	0.884,0.768,1.0	0.013
22414	ENSG00000129559.13	NEDD8	chr14	-	24232249	24232303	24232255	24232303	24218383	24218431	22414	226923331470	0,2,0	473220051635	1,0,0	156	150	1	1	1.0,0.999,1.0	1.0,1.0,1.0	0
22415	ENSG00000129559.13	NEDD8	chr14	-	24232249	24232354	24232313	24232354	24218383	24218431	22415	232024071511	1,4,1	484320551679	4,4,0	214	150	1	1	0.999,0.998,0.999	0.999,0.997,1.0	0
22416	ENSG00000129559.13	NEDD8	chr14	-	24232255	24232325	24232313	24232325	24218383	24218431	22416	2,2,3	1,4,1	2,2,5	4,4,0	208	150	0.887366	1	0.591,0.265,0.684	0.265,0.265,1.0	0.003
22417	ENSG00000129559.13	NEDD8	chr14	-	24231841	24232325	24232249	24232325	24231651	24231737	22417	4,5,0	29,29,10	5,0,3	34,24,24	558	150	0.600502	1	0.036,0.044,0.0	0.038,0.0,0.033	0.003
22418	ENSG00000139324.12	TMTC3	chr12	+	88172651	88173089	88172651	88172745	88174606	88174727	22418	0,2,1	40,21,19	0,4,0	61,29,23	494	150	1	1	0.0,0.028,0.016	0.0,0.04,0.0	0.001
22419	ENSG00000182771.19	GRID1	chr10	-	85613401	85613647	85613406	85613647	85601993	85602701	22419	0,1,0	1,5,3	2,0,1	61,42,32	155	150	1	1	0.0,0.162,0.0	0.031,0.0,0.029	0.034
22420	ENSG00000182771.19	GRID1	chr10	-	85729512	85729614	85729524	85729614	85727854	85728052	22420	3,6,1	0,0,0	77,46,23	2,2,1	162	150	0.43576	1	1.0,1.0,1.0	0.973,0.955,0.955	0.039
22421	ENSG00000148600.15	CDHR1	chr10	+	84195493	84195589	84195493	84195585	84196504	84196650	22421	0,3,2	0,1,0	0,3,2	0,0,0	154	150	1	1	NA,0.745,1.0	NA,1.0,1.0	-0.127
22422	ENSG00000110811.20	P3H3	chr12	+	6837957	6838347	6837957	6838033	6838999	6839140	22422	0,0,0	49,52,39	1,2,3	128,94,61	464	150	1	1	0.0,0.0,0.0	0.003,0.007,0.016	-0.009
22424	ENSG00000108219.15	TSPAN14	chr10	+	80454309	80454568	80454309	80454371	80463087	80463127	22424	1,0,0	0,0,2	0,0,0	1,0,2	347	150	1	1	1.0,NA,0.0	0.0,NA,0.0	0.5
22425	ENSG00000108219.15	TSPAN14	chr10	+	80504727	80504778	80504727	80504777	80507227	80507374	22425	124,131,82	0,0,0	161136103	2,0,1	151	150	1	1	1.0,1.0,1.0	0.988,1.0,0.99	0.007
22426	ENSG00000108219.15	TSPAN14	chr10	+	80507227	80507374	80507227	80507296	80509300	80509920	22426	153209156	0,1,2	317239168	2,0,1	228	150	1	1	1.0,0.993,0.981	0.991,1.0,0.991	-0.003
22427	ENSG00000100982.12	PCIF1	chr20	+	45937417	45937698	45937417	45937585	45938980	45939123	22427	2,0,0	63,102,55	2,6,2	163,89,83	263	150	0.914555	1	0.018,0.0,0.0	0.007,0.037,0.014	-0.013
22428	ENSG00000100982.12	PCIF1	chr20	+	45938980	45939123	45938980	45939060	45939214	45939339	22428	139235112	0,1,0	321160161	0,1,1	213	150	1	1	1.0,0.994,1.0	1.0,0.991,0.991	0.004
22429	ENSG00000100982.12	PCIF1	chr20	+	45939214	45939339	45939214	45939333	45940474	45940612	22429	130154118	0,0,0	303133167	0,3,0	156	150	1	1	1.0,1.0,1.0	1.0,0.977,1.0	0.008
22430	ENSG00000100982.12	PCIF1	chr20	+	45939214	45939631	45939214	45939333	45940474	45940612	22430	6,5,4	0,0,0	9,4,2	0,3,0	448	150	0.168496	1	1.0,1.0,1.0	1.0,0.309,1.0	0.23
22431	ENSG00000100982.12	PCIF1	chr20	+	45939214	45939631	45939214	45939339	45940474	45940612	22431	0,1,1	124150115	4,4,0	298133165	442	150	1	1	0.0,0.002,0.003	0.005,0.01,0.0	-0.003
22432	ENSG00000100982.12	PCIF1	chr20	+	45940808	45940939	45940808	45940890	45941052	45941207	22432	167179122	0,3,0	253208170	0,0,0	199	150	1	1	1.0,0.978,1.0	1.0,1.0,1.0	-0.007
22433	ENSG00000100982.12	PCIF1	chr20	+	45942797	45943244	45942797	45943146	45943339	45943423	22433	132208150	0,0,0	276197157	2,0,0	248	150	1	1	1.0,1.0,1.0	0.988,1.0,1.0	0.004
22434	ENSG00000100982.12	PCIF1	chr20	+	45943069	45943423	45943069	45943244	45943665	45943765	22434	103,112,74	0,0,0	160120104	1,0,0	329	150	1	1	1.0,1.0,1.0	0.986,1.0,1.0	0.005
22435	ENSG00000230091.6	TMEM254-AS1	chr10	-	80078510	80078844	80078726	80078844	80060815	80060933	22435	2,1,0	8,7,2	0,0,0	5,3,2	366	150	0.330112	1	0.093,0.055,0.0	0.0,0.0,0.0	0.049
22436	ENSG00000133661.17	SFTPD	chr10	-	79982217	79982614	79982574	79982614	79946460	79946662	22436	4,1,0	0,0,0	1,1,0	0,0,1	507	150	1	1	1.0,1.0,NA	1.0,1.0,0.0	0.333
22437	ENSG00000283101.1	BMS1P21	chr10	+	79906604	79906846	79906604	79906780	79907667	79907856	22437	0,0,0	2,2,2	0,2,0	5,1,1	216	150	0.698604	1	0.0,0.0,0.0	0.0,0.581,0.0	-0.194
22438	ENSG00000283913.1	RP11-479O17.12	chr10	+	79904897	79905072	79904897	79905049	79906571	79906780	22438	0,0,0	0,0,1	4,0,0	6,1,3	173	150	1	1	NA,NA,0.0	0.366,0.0,0.0	-0.122
22439	ENSG00000283913.1	RP11-479O17.12	chr10	+	79904897	79905191	79904897	79905049	79906571	79906780	22439	0,0,0	0,0,1	0,2,0	6,1,3	292	150	1	1	NA,NA,0.0	0.0,0.507,0.0	-0.169
22441	ENSG00000064547.14	LPAR2	chr19	-	19627684	19627899	19627753	19627899	19627223	19627284	22441	2,0,1	0,0,0	0,0,0	2,0,0	219	150	1	1	1.0,NA,1.0	0.0,NA,NA	1
22442	ENSG00000064547.14	LPAR2	chr19	-	19627684	19627800	19627717	19627800	19627396	19627504	22442	0,4,1	3,1,2	1,5,0	7,0,1	183	150	0.964829	1	0.0,0.766,0.291	0.105,1.0,0.0	-0.016
22443	ENSG00000064547.14	LPAR2	chr19	-	19627684	19627800	19627735	19627800	19627396	19627504	22443	0,4,1	3,1,0	1,5,0	0,0,0	201	150	1	1	0.0,0.749,1.0	1.0,1.0,NA	-0.417
22444	ENSG00000064547.14	LPAR2	chr19	-	19627684	19627800	19627749	19627800	19627396	19627504	22444	0,4,1	2,0,0	1,5,0	2,0,0	215	150	1	1	0.0,1.0,1.0	0.259,1.0,NA	0.037
22445	ENSG00000064547.14	LPAR2	chr19	-	19627684	19627800	19627759	19627800	19627396	19627504	22445	0,4,2	4,2,2	1,5,0	0,0,0	225	150	1	1	0.0,0.571,0.4	1.0,1.0,NA	-0.676
22446	ENSG00000064547.14	LPAR2	chr19	-	19627684	19627899	19627753	19627899	19627396	19627504	22446	0,4,2	41,31,17	1,5,0	30,14,12	219	150	0.776343	1	0.0,0.081,0.075	0.022,0.197,0.0	-0.021
22447	ENSG00000064547.14	LPAR2	chr19	-	19627717	19627800	19627735	19627800	19627396	19627504	22447	3,1,2	3,1,0	7,0,1	0,0,0	168	150	1	1	0.472,0.472,1.0	1.0,NA,1.0	-0.352
22448	ENSG00000064547.14	LPAR2	chr19	-	19627717	19627800	19627749	19627800	19627396	19627504	22448	3,1,2	2,0,0	7,0,1	2,0,0	182	150	1	1	0.553,1.0,1.0	0.743,NA,1.0	-0.02
22449	ENSG00000064547.14	LPAR2	chr19	-	19627717	19627800	19627759	19627800	19627396	19627504	22449	3,1,3	4,2,2	7,0,1	0,0,0	192	150	1	1	0.369,0.281,0.54	1.0,NA,1.0	-0.603
22450	ENSG00000064547.14	LPAR2	chr19	-	19627717	19627899	19627753	19627899	19627396	19627504	22450	3,1,3	41,31,17	7,0,1	30,14,12	186	150	0.446437	1	0.056,0.025,0.125	0.158,0.0,0.063	-0.005
22451	ENSG00000064547.14	LPAR2	chr19	-	19627735	19627800	19627749	19627800	19627396	19627504	22451	3,1,0	2,0,0	0,0,0	2,0,0	164	150	1	1	0.578,1.0,NA	0.0,NA,NA	0.789
22453	ENSG00000064547.14	LPAR2	chr19	-	19627735	19627899	19627753	19627899	19627396	19627504	22453	3,1,1	41,31,17	0,0,0	30,14,12	168	150	0.265281	1	0.061,0.028,0.05	0.0,0.0,0.0	0.046
22454	ENSG00000064547.14	LPAR2	chr19	-	19627749	19627800	19627759	19627800	19627396	19627504	22454	2,0,1	4,2,2	2,0,0	0,0,0	160	150	1	1	0.319,0.0,0.319	1.0,NA,NA	-0.787
22455	ENSG00000064547.14	LPAR2	chr19	-	19627749	19627899	19627753	19627899	19627396	19627504	22455	2,0,1	41,31,17	2,0,0	30,14,12	154	150	1	1	0.045,0.0,0.054	0.061,0.0,0.0	0.013
22456	ENSG00000064547.14	LPAR2	chr19	-	19627753	19627899	19627759	19627899	19627396	19627504	22456	41,31,17	4,2,2	30,14,12	0,0,0	156	150	0.00215959	0.0759659	0.908,0.937,0.891	1.0,1.0,1.0	-0.088
22457	ENSG00000064547.14	LPAR2	chr19	-	19628419	19628529	19628427	19628529	19627396	19627504	22457	0,1,0	4,0,0	2,0,0	0,0,0	158	150	1	1	0.0,1.0,NA	1.0,NA,NA	-0.5
22458	ENSG00000064547.14	LPAR2	chr19	-	19628419	19628550	19628427	19628550	19628091	19628201	22458	1,1,0	0,2,4	0,0,0	4,0,2	158	150	1	1	1.0,0.322,0.0	0.0,NA,0.0	0.441
22459	ENSG00000064547.14	LPAR2	chr19	-	19628419	19628529	19628427	19628529	19628091	19628213	22459	3,6,1	5,0,7	2,2,0	1,2,4	158	150	0.326976	1	0.363,1.0,0.119	0.655,0.487,0.0	0.113
22460	ENSG00000261158.1	CTD-2583P5.3	chr16	+	12759281	12759530	12759281	12759415	12760369	12761162	22460	0,0,2	9,10,5	0,0,0	3,2,6	265	150	1	1	0.0,0.0,0.185	0.0,0.0,0.0	0.062
22461	ENSG00000105402.8	NAPA	chr19	-	47489394	47489761	47489710	47489761	47488234	47488389	22461	1,0,0	349404246	3,0,1	685338291	466	150	1	1	0.001,0.0,0.0	0.001,0.0,0.001	0
22462	ENSG00000105402.8	NAPA	chr19	-	47492011	47492119	47492014	47492119	47490843	47490856	22462	0,0,2	286329200	0,0,0	507291194	153	150	1	1	0.0,0.0,0.01	0.0,0.0,0.0	0.003
22463	ENSG00000105402.8	NAPA	chr19	-	47492960	47493153	47493118	47493153	47492014	47492119	22463	233267192	0,4,1	314273195	0,2,2	308	150	0.929758	1	1.0,0.97,0.989	1.0,0.985,0.979	-0.002
22464	ENSG00000105402.8	NAPA	chr19	-	47493118	47493614	47493415	47493614	47492014	47492119	22464	4,8,2	0,0,0	4,8,6	0,0,2	447	150	0.778648	1	1.0,1.0,1.0	1.0,1.0,0.502	0.166
22465	ENSG00000105402.8	NAPA	chr19	-	47492692	47493045	47492950	47493045	47492060	47492119	22465	2,2,3	1,0,1	1,4,3	1,0,0	408	150	1	1	0.424,1.0,0.524	0.269,1.0,1.0	-0.107
22466	ENSG00000105402.8	NAPA	chr19	-	47492692	47493045	47492960	47493045	47492060	47492119	22466	3,4,3	224260185	3,5,4	299260184	418	150	1	1	0.005,0.005,0.006	0.004,0.007,0.008	-0.001
22467	ENSG00000105402.8	NAPA	chr19	-	47492692	47493153	47493118	47493153	47492060	47492119	22467	11,9,10	0,4,1	15,18,14	0,2,2	576	150	0.323976	1	1.0,0.369,0.723	1.0,0.701,0.646	-0.085
22468	ENSG00000105402.8	NAPA	chr19	-	47492950	47493045	47492960	47493045	47492060	47492119	22468	2,0,1	224260185	3,0,1	299260184	160	150	1	1	0.008,0.0,0.005	0.009,0.0,0.005	0
22469	ENSG00000105402.8	NAPA	chr19	-	47492950	47493153	47493118	47493153	47492060	47492119	22469	10,7,8	0,4,1	16,13,11	0,2,2	318	150	0.449488	1	1.0,0.452,0.791	1.0,0.754,0.722	-0.078
22470	ENSG00000103319.12	EEF2K	chr16	+	22256747	22256897	22256747	22256829	22257252	22257385	22470	75,105,38	0,0,0	180,90,70	1,0,0	218	150	1	1	1.0,1.0,1.0	0.992,1.0,1.0	0.003
22471	ENSG00000103319.12	EEF2K	chr16	+	22273625	22273779	22273625	22273750	22280197	22280376	22471	0,0,1	40,49,23	2,0,1	75,57,43	179	150	1	1	0.0,0.0,0.035	0.022,0.0,0.019	-0.002
22472	ENSG00000103319.12	EEF2K	chr16	+	22273625	22273798	22273625	22273750	22280197	22280376	22472	0,0,0	40,49,23	3,0,1	75,57,43	198	150	1	1	0.0,0.0,0.0	0.029,0.0,0.017	-0.015
22473	ENSG00000103319.12	EEF2K	chr16	+	22273625	22273798	22273625	22273779	22280197	22280376	22473	0,0,0	0,0,1	1,0,0	0,0,0	169	150	1	1	NA,NA,0.0	1.0,NA,NA	-1
22474	ENSG00000239857.7	GET4	chr7	+	877904	878282	877904	878130	886055	886134	22474	6,0,3	0,0,1	7,2,0	0,0,0	302	150	1	1	1.0,NA,0.598	1.0,1.0,NA	-0.201
22475	ENSG00000239857.7	GET4	chr7	+	877904	878301	877904	878130	886055	886134	22475	0,5,0	0,0,1	1,0,0	0,0,0	321	150	1	1	NA,1.0,0.0	1.0,NA,NA	-0.5
22476	ENSG00000239857.7	GET4	chr7	+	877904	878327	877904	878130	886055	886134	22476	23,12,16	0,0,1	8,5,3	0,0,0	347	150	1	1	1.0,1.0,0.874	1.0,1.0,1.0	-0.042
22477	ENSG00000239857.7	GET4	chr7	+	877904	878301	877904	878282	886055	886134	22477	0,5,0	6,0,3	1,0,0	7,2,0	169	150	1	1	0.0,1.0,0.0	0.113,0.0,NA	0.277
22478	ENSG00000239857.7	GET4	chr7	+	877904	878327	877904	878282	886055	886134	22478	23,12,16	6,0,3	8,5,3	7,2,0	195	150	0.234447	1	0.747,1.0,0.804	0.468,0.658,1.0	0.142
22479	ENSG00000239857.7	GET4	chr7	+	877904	878327	877904	878301	886055	886134	22479	23,12,16	0,5,0	8,5,3	1,0,0	176	150	0.117118	1	1.0,0.672,1.0	0.872,1.0,1.0	-0.067
22480	ENSG00000128833.13	MYO5C	chr15	-	52264189	52264296	52264195	52264296	52261006	52261127	22480	9,8,2	1,1,0	21,9,8	0,0,0	156	150	1	1	0.896,0.885,1.0	1.0,1.0,1.0	-0.073
22482	ENSG00000128833.13	MYO5C	chr15	-	52295381	52295656	52295609	52295656	52282781	52282892	22482	1,2,0	5,9,1	0,0,1	14,18,6	378	150	0.77652	1	0.074,0.081,0.0	0.0,0.0,0.062	0.031
22483	ENSG00000054148.18	PHPT1	chr9	+	136849090	136849590	136849090	136849573	136850012	136850560	22483	9231038717	11,9,6	1548925752	16,6,5	167	150	1	1	0.987,0.99,0.991	0.989,0.993,0.993	-0.002
22484	ENSG00000154265.16	ABCA5	chr17	-	69251663	69251866	69251746	69251866	69250471	69250621	22484	0,0,0	16,9,8	0,1,0	11,4,7	233	150	1	1	0.0,0.0,0.0	0.0,0.139,0.0	-0.046
22485	ENSG00000154265.16	ABCA5	chr17	-	69253572	69253667	69253603	69253667	69251746	69251866	22485	6,6,15	0,2,0	10,13,8	0,0,0	181	150	1	1	1.0,0.713,1.0	1.0,1.0,1.0	-0.096
22486	ENSG00000154265.16	ABCA5	chr17	-	69255728	69255850	69255732	69255850	69255542	69255634	22486	1,2,2	9,17,5	1,0,0	12,6,2	154	150	0.0303902	0.467553	0.098,0.103,0.28	0.075,0.0,0.0	0.135
22487	ENSG00000167930.17	FAM234A	chr16	+	234829	235206	234829	234857	249548	249658	22487	0,0,0	143211165	0,6,0	327140174	499	150	1	1	0.0,0.0,0.0	0.0,0.013,0.0	-0.004
22488	ENSG00000167930.17	FAM234A	chr16	+	253660	253929	253660	253751	254380	254681	22488	7,0,0	0,2,0	10,0,0	2,2,2	328	150	1	1	1.0,0.0,NA	0.696,0.0,0.0	0.268
22489	ENSG00000167930.17	FAM234A	chr16	+	259968	260160	259968	260159	261383	261514	22489	504576387	0,1,0	801472375	0,0,0	151	150	1	1	1.0,0.998,1.0	1.0,1.0,1.0	-0.001
22490	ENSG00000167930.17	FAM234A	chr16	+	261204	261514	261204	261451	262092	262244	22490	535621408	0,0,3	901519455	2,0,2	213	150	1	1	1.0,1.0,0.99	0.997,1.0,0.994	0
22491	ENSG00000167930.17	FAM234A	chr16	+	261204	261613	261204	261451	262092	262244	22491	241241158	0,0,3	375207172	2,0,2	312	150	1	1	1.0,1.0,0.962	0.989,1.0,0.976	-0.001
22492	ENSG00000167930.17	FAM234A	chr16	+	261204	261613	261204	261514	262092	262244	22492	0,0,2	294380252	1,0,0	527312283	249	150	1	1	0.0,0.0,0.005	0.001,0.0,0.0	0.001
22493	ENSG00000167930.17	FAM234A	chr16	+	262092	262225	262092	262198	262423	262553	22493	388558288	13,10,10	720384354	11,3,12	177	150	0.137505	1	0.962,0.979,0.961	0.982,0.991,0.962	-0.011
22494	ENSG00000167930.17	FAM234A	chr16	+	262092	262313	262092	262198	262423	262553	22494	65,94,52	13,10,10	130,63,62	11,3,12	265	150	0.167432	1	0.739,0.842,0.746	0.87,0.922,0.745	-0.07
22495	ENSG00000167930.17	FAM234A	chr16	+	262092	262313	262092	262225	262423	262553	22495	2,3,2	325467238	1,0,2	591321294	238	150	1	1	0.004,0.004,0.005	0.001,0.0,0.004	0.003
22496	ENSG00000167930.17	FAM234A	chr16	+	263701	264171	263701	263775	264613	264716	22496	347405217	4,6,0	506356274	5,4,3	546	150	0.900675	1	0.96,0.949,1.0	0.965,0.961,0.962	0.007
22498	ENSG00000163956.13	LRPAP1	chr4	-	3516386	3516718	3516391	3516718	3516115	3516198	22498	0,3,0	0,0,0	2,0,0	0,0,1	155	150	1	1	NA,1.0,NA	1.0,NA,0.0	0.5
22499	ENSG00000163956.13	LRPAP1	chr4	-	3532192	3532420	3532208	3532420	3524906	3525051	22499	0,0,0	214252160	1,0,0	472207186	166	150	1	1	0.0,0.0,0.0	0.002,0.0,0.0	-0.001
22500	ENSG00000163956.13	LRPAP1	chr4	-	3532192	3532416	3532208	3532416	3524906	3525146	22500	1,0,0	0,0,1	0,0,0	4,3,0	166	150	1	1	1.0,NA,0.0	0.0,0.0,NA	0.5
22502	ENSG00000158423.17	RIBC1	chrX	+	53422855	53423138	53422855	53423004	53423313	53423402	22502	0,1,0	4,3,1	4,0,0	7,5,5	284	150	0.333559	1	0.0,0.15,0.0	0.232,0.0,0.0	-0.027
22503	ENSG00000158423.17	RIBC1	chrX	+	53422855	53423138	53422855	53423004	53426276	53426393	22503	0,3,2	0,0,0	0,0,0	0,0,1	284	150	1	1	NA,1.0,1.0	NA,NA,0.0	1
22504	ENSG00000040341.18	STAU2	chr8	-	73617289	73617414	73617291	73617414	73615674	73615782	22504	0,0,0	313301225	0,1,0	506247164	152	150	1	1	0.0,0.0,0.0	0.0,0.004,0.0	-0.001
22505	ENSG00000040341.18	STAU2	chr8	-	73739755	73739866	73739779	73739866	73738300	73738349	22505	212227162	0,0,0	319258130	1,0,0	174	150	1	1	1.0,1.0,1.0	0.996,1.0,1.0	0.001
22506	ENSG00000040341.18	STAU2	chr8	-	73746781	73746818	73746782	73746818	73739755	73739868	22506	0,0,0	106,100,73	0,0,1	182,90,40	151	150	1	1	0.0,0.0,0.0	0.0,0.0,0.024	-0.008
22507	ENSG00000109738.11	GLRB	chr4	+	157076165	157076657	157076165	157076297	157077995	157078146	22507	0,2,2	22,31,26	1,0,0	40,26,18	510	150	1	1	0.0,0.019,0.022	0.007,0.0,0.0	0.011
22509	ENSG00000109738.11	GLRB	chr4	+	157152717	157153010	157152717	157153009	157170431	157172090	22509	31,54,14	0,0,0	74,32,13	1,0,0	151	150	1	1	1.0,1.0,1.0	0.987,1.0,1.0	0.004
22510	ENSG00000266402.3	SNHG25	chr17	+	64145969	64146029	64145969	64146000	64146229	64146476	22510	0,0,0	12,16,5	0,0,2	44,18,7	179	150	1	1	0.0,0.0,0.0	0.0,0.0,0.193	-0.064
22511	ENSG00000136802.12	LRRC8A	chr9	+	128882501	128882909	128882501	128882854	128886014	128886121	22511	13,10,4	0,6,2	3,2,1	3,0,0	205	150	0.136761	1	1.0,0.549,0.594	0.423,1.0,1.0	-0.093
22512	ENSG00000136802.12	LRRC8A	chr9	+	128892066	128892445	128892066	128892158	128907156	128909321	22512	0,1,0	13,5,1	10,3,0	24,3,3	437	150	0.000296035	0.0173964	0.0,0.064,0.0	0.125,0.256,0.0	-0.106
22513	ENSG00000150459.12	SAP18	chr13	+	21146804	21146931	21146804	21146927	21147185	21149084	22513	0,0,0	9161022593	0,2,0	1434811641	154	150	1	1	0.0,0.0,0.0	0.0,0.002,0.0	-0.001
22514	ENSG00000242193.11	CRYZL2P	chr1	-	178032894	178033085	178033026	178033085	178032429	178032495	22514	2,5,0	2,7,4	0,0,0	2,2,0	282	150	1	1	0.347,0.275,0.0	0.0,0.0,NA	0.207
22516	ENSG00000125304.10	TM9SF2	chr13	+	99518136	99518278	99518136	99518238	99520035	99520129	22516	0,0,0	1,2,0	1,1,1	0,1,0	190	150	1	1	0.0,0.0,NA	1.0,0.441,1.0	-0.814
22517	ENSG00000125304.10	TM9SF2	chr13	+	99543862	99543995	99543862	99543994	99546984	99547104	22517	809891548	0,1,0	953585417	0,2,0	151	150	1	1	1.0,0.999,1.0	1.0,0.997,1.0	0.001
22518	ENSG00000125304.10	TM9SF2	chr13	+	99549164	99549565	99549164	99549222	99552166	99552326	22518	0,0,0	730865527	2,3,0	1274553402	493	150	1	1	0.0,0.0,0.0	0.0,0.002,0.0	-0.001
22519	ENSG00000145428.15	RNF175	chr4	-	153751224	153751475	153751437	153751475	153728206	153728361	22519	0,1,0	13,18,1	2,0,0	12,11,10	363	150	1	1	0.0,0.022,0.0	0.064,0.0,0.0	-0.014
22520	ENSG00000181585.7	TMIE	chr3	+	46705798	46705907	46705798	46705873	46709125	46710054	22520	27,45,21	0,0,0	71,41,21	0,1,0	184	150	1	1	1.0,1.0,1.0	1.0,0.971,1.0	0.01
22521	ENSG00000136068.16	FLNB	chr3	+	58105079	58105216	58105079	58105111	58106679	58108103	22521	277267218	0,5,2	488274216	3,2,0	255	150	0.680289	1	1.0,0.969,0.985	0.99,0.988,1.0	-0.008
22522	ENSG00000136068.16	FLNB	chr3	+	58131926	58132019	58131926	58131989	58132807	58132931	22522	6,14,1	0,5,0	20,8,17	2,0,0	180	150	0.0311643	0.474415	1.0,0.7,1.0	0.893,1.0,1.0	-0.064
22523	ENSG00000158552.13	ZFAND2B	chr2	+	219206879	219207198	219206879	219207042	219207326	219208018	22523	0,4,1	44,80,34	0,0,0	167,88,50	306	150	1	1	0.0,0.024,0.014	0.0,0.0,0.0	0.013
22525	ENSG00000134109.11	EDEM1	chr3	+	5192269	5192357	5192269	5192332	5195208	5195284	22525	0,0,1	2,2,0	5,0,0	0,1,0	175	150	1	1	0.0,0.0,1.0	1.0,0.0,NA	-0.167
22526	ENSG00000134109.11	EDEM1	chr3	+	5211119	5211199	5211119	5211190	5213318	5213522	22526	5,3,18	5,1,1	4,5,9	4,3,3	159	150	0.252288	1	0.485,0.739,0.944	0.485,0.611,0.739	0.111
22527	ENSG00000134109.11	EDEM1	chr3	+	5211119	5211216	5211119	5211190	5213318	5213522	22527	82,70,63	5,1,1	77,76,39	4,3,3	176	150	0.28063	1	0.933,0.984,0.982	0.943,0.956,0.917	0.028
22528	ENSG00000134109.11	EDEM1	chr3	+	5211119	5211575	5211119	5211190	5213318	5213522	22528	14,13,20	5,1,1	20,10,11	4,3,3	535	150	0.270034	1	0.44,0.785,0.849	0.584,0.483,0.507	0.167
22529	ENSG00000134109.11	EDEM1	chr3	+	5211119	5211216	5211119	5211199	5213318	5213522	22529	77,67,46	0,0,1	73,71,30	0,0,0	167	150	1	1	1.0,1.0,0.976	1.0,1.0,1.0	-0.008
22530	ENSG00000134109.11	EDEM1	chr3	+	5211119	5211575	5211119	5211199	5213318	5213522	22530	9,10,3	0,0,1	16,5,2	0,0,0	526	150	1	1	1.0,1.0,0.461	1.0,1.0,1.0	-0.18
22531	ENSG00000134109.11	EDEM1	chr3	+	5211119	5211575	5211119	5211216	5213318	5213522	22531	7,6,5	74,62,44	12,8,0	67,67,28	509	150	0.67415	1	0.027,0.028,0.032	0.05,0.034,0.0	0.001
22532	ENSG00000100650.16	SRSF5	chr14	+	69769745	69770042	69769745	69769773	69770466	69770540	22532	0,6,6	0,0,0	8,2,0	2,0,0	419	150	1	1	NA,1.0,1.0	0.589,1.0,NA	0.206
22533	ENSG00000059691.12	GATB	chr4	-	151688629	151688763	151688697	151688763	151679812	151679891	22533	146,161,75	0,1,0	303223157	0,0,0	218	150	1	1	1.0,0.991,1.0	1.0,1.0,1.0	-0.003
22534	ENSG00000059691.12	GATB	chr4	-	151707987	151708101	151708007	151708101	151705229	151705269	22534	216186115	1,0,0	414242180	0,0,0	170	150	1	1	0.995,1.0,1.0	1.0,1.0,1.0	-0.002
22535	ENSG00000109686.19	SH3D19	chr4	-	151324832	151324979	151324857	151324979	151226046	151226086	22535	18,14,10	0,1,1	19,10,10	1,1,0	175	150	1	1	1.0,0.923,0.896	0.942,0.896,1.0	-0.006
22536	ENSG00000145425.10	RPS3A	chr4	+	151100391	151100585	151100391	151100580	151100974	151101162	22536	522607337	0,0,0	1314868661	2,0,0	155	150	1	1	1.0,1.0,1.0	0.998,1.0,1.0	0.001
22537	ENSG00000145425.10	RPS3A	chr4	+	151100391	151100587	151100391	151100580	151100974	151101162	22537	679771455	0,0,0	17101058792	2,0,0	157	150	1	1	1.0,1.0,1.0	0.999,1.0,1.0	0
22538	ENSG00000145425.10	RPS3A	chr4	+	151100391	151100588	151100391	151100580	151100974	151101162	22538	726384605473	0,0,0	17417112649020	2,0,0	158	150	1	1	1.0,1.0,1.0	1.0,1.0,1.0	0
22539	ENSG00000145425.10	RPS3A	chr4	+	151100391	151100587	151100391	151100585	151100974	151101162	22539	157174118	0,10,0	396190131	0,0,0	152	150	0.309719	1	1.0,0.945,1.0	1.0,1.0,1.0	-0.018
22540	ENSG00000145425.10	RPS3A	chr4	+	151100391	151100588	151100391	151100585	151100974	151101162	22540	674178635136	0,10,0	16103103968359	0,0,0	153	150	1	1	1.0,0.999,1.0	1.0,1.0,1.0	0
22541	ENSG00000145425.10	RPS3A	chr4	+	151100391	151100588	151100391	151100587	151100974	151101162	22541	658877055021	0,11,1	15716102138235	8,0,6	151	150	1	1	1.0,0.999,1.0	0.999,1.0,0.999	0
22543	ENSG00000145425.10	RPS3A	chr4	+	151102870	151103161	151102870	151103079	151104176	151104286	22543	0,0,0	9381101716341	0,0,1	228101417011032	232	150	1	1	0.0,0.0,0.0	0.0,0.0,0.0	0
22544	ENSG00000251298.1	RP11-425A23.1	chr4	-	147616873	147617245	147617087	147617245	147609551	147609961	22544	0,0,2	0,10,1	1,4,0	7,0,2	364	150	1	1	NA,0.0,0.452	0.056,1.0,0.0	-0.126
22545	ENSG00000197961.12	ZNF121	chr19	-	9568879	9569082	9569001	9569082	9568094	9568175	22545	0,0,0	92,77,53	0,1,1	192,89,55	272	150	1	1	0.0,0.0,0.0	0.0,0.006,0.01	-0.005
22546	ENSG00000111203.13	ITFG2	chr12	+	2817222	2817950	2817222	2817318	2818105	2818255	22546	82,71,68	2,0,0	215,46,73	0,0,0	782	150	1	1	0.887,1.0,1.0	1.0,1.0,1.0	-0.038
22547	ENSG00000111203.13	ITFG2	chr12	+	2818105	2818277	2818105	2818255	2820085	2820225	22547	72,73,43	0,1,2	119,57,76	0,0,0	172	150	1	1	1.0,0.985,0.949	1.0,1.0,1.0	-0.022
22549	ENSG00000111203.13	ITFG2	chr12	+	2820085	2820225	2820085	2820160	2820723	2820872	22549	123,135,87	0,0,0	263132112	2,0,0	215	150	1	1	1.0,1.0,1.0	0.989,1.0,1.0	0.004
22550	ENSG00000111203.13	ITFG2	chr12	+	2821186	2821596	2821186	2821359	2821691	2821792	22550	78,79,22	0,0,0	130,67,73	0,0,2	387	150	1	1	1.0,1.0,1.0	1.0,1.0,0.934	0.022
22551	ENSG00000111203.13	ITFG2	chr12	+	2821691	2821792	2821691	2821750	2822793	2822911	22551	83,107,40	0,1,0	197,84,71	0,0,0	192	150	1	1	1.0,0.988,1.0	1.0,1.0,1.0	-0.004
22552	ENSG00000111203.13	ITFG2	chr12	+	2823769	2824009	2823769	2823943	2824089	2825076	22552	2,0,0	76,80,56	0,0,0	96,59,55	216	150	1	1	0.018,0.0,0.0	0.0,0.0,0.0	0.006
22553	ENSG00000111203.13	ITFG2	chr12	+	2824089	2824252	2824089	2824213	2830216	2830885	22553	10,7,10	0,2,0	10,6,5	0,0,0	189	150	1	1	1.0,0.735,1.0	1.0,1.0,1.0	-0.088
22555	ENSG00000183773.16	AIFM3	chr22	+	20974251	20974615	20974251	20974551	20974703	20974816	22555	1,1,4	0,0,0	5,7,2	0,0,2	214	150	0.668983	1	1.0,1.0,1.0	1.0,1.0,0.412	0.196
22556	ENSG00000183773.16	AIFM3	chr22	+	20974524	20974621	20974524	20974551	20974703	20974816	22556	0,1,5	0,0,0	10,8,10	0,0,2	220	150	1	1	NA,1.0,1.0	1.0,1.0,0.773	0.076
22557	ENSG00000183773.16	AIFM3	chr22	+	20974524	20974621	20974524	20974615	20974703	20974816	22557	0,0,1	1,0,0	5,1,8	0,0,0	156	150	1	1	0.0,NA,1.0	1.0,1.0,1.0	-0.5
22558	ENSG00000183773.16	AIFM3	chr22	+	20979270	20979369	20979270	20979348	20979626	20981355	22558	1,6,4	0,0,0	13,4,2	0,1,0	171	150	1	1	1.0,1.0,1.0	1.0,0.778,1.0	0.074
22560	ENSG00000146757.14	ZNF92	chr7	+	65387901	65388254	65387901	65388028	65388805	65388901	22560	2,2,1	35,73,32	0,0,0	141,81,57	376	150	1	1	0.022,0.011,0.012	0.0,0.0,0.0	0.015
22561	ENSG00000099622.14	CIRBP	chr19	+	1269265	1269706	1269265	1269410	1270866	1271036	22561	0,0,0	57,48,49	0,0,1	94,45,41	446	150	1	1	0.0,0.0,0.0	0.0,0.0,0.008	-0.003
22562	ENSG00000099622.14	CIRBP	chr19	+	1269331	1269706	1269331	1269410	1270927	1271467	22562	0,0,0	10451089736	2,0,0	22361015806	446	150	1	1	0.0,0.0,0.0	0.0,0.0,0.0	0
22563	ENSG00000099622.14	CIRBP	chr19	+	1270927	1271036	1270927	1271016	1271139	1271632	22563	237728021875	0,0,0	528523612014	0,3,0	170	150	1	1	1.0,1.0,1.0	1.0,0.999,1.0	0
22564	ENSG00000099622.14	CIRBP	chr19	+	1270943	1271246	1270943	1271036	1271328	1271467	22564	212621981389	1,0,5	390119001508	8,6,1	360	150	1	1	0.999,1.0,0.991	0.995,0.992,0.998	0.002
22566	ENSG00000099622.14	CIRBP	chr19	+	1271284	1271632	1271284	1271365	1271980	1272051	22566	182620551796	0,0,0	328318362029	3,0,0	417	150	1	1	1.0,1.0,1.0	0.997,1.0,1.0	0.001
22567	ENSG00000099622.14	CIRBP	chr19	+	1271980	1272243	1271980	1272051	1272426	1273172	22567	33,55,78	123315121268	76,63,92	237211911254	342	150	0.162878	1	0.012,0.016,0.026	0.014,0.023,0.031	-0.005
22568	ENSG00000099622.14	CIRBP	chr19	+	1272127	1272523	1272127	1272518	1274306	1274810	22568	69,77,49	1,0,1	120,59,46	1,0,0	155	150	1	1	0.985,1.0,0.979	0.991,1.0,1.0	-0.009
22569	ENSG00000109436.8	TBC1D9	chr4	-	140639073	140639154	140639085	140639154	140633947	140634188	22569	0,4,0	108170103	3,1,0	169,99,61	162	150	1	1	0.0,0.021,0.0	0.016,0.009,0.0	-0.001
22570	ENSG00000109436.8	TBC1D9	chr4	-	140676679	140677101	140676893	140677101	140670719	140670926	22570	2,0,0	85,117,44	0,0,0	86,66,47	364	150	1	1	0.01,0.0,0.0	0.0,0.0,0.0	0.003
22571	ENSG00000109436.8	TBC1D9	chr4	-	140755915	140756385	140755954	140756385	140701503	140701614	22571	68,91,83	0,0,2	93,44,82	0,0,0	189	150	1	1	1.0,1.0,0.971	1.0,1.0,1.0	-0.01
22572	ENSG00000131652.14	THOC6	chr16	+	3024053	3024365	3024053	3024268	3025711	3025823	22572	0,6,1	2,0,0	10,3,4	0,0,0	247	150	0.247244	1	0.0,1.0,1.0	1.0,1.0,1.0	-0.333
22573	ENSG00000131652.14	THOC6	chr16	+	3025923	3025988	3025923	3025961	3026062	3026288	22573	76,72,58	0,0,0	257149111	2,1,0	177	150	1	1	1.0,1.0,1.0	0.991,0.992,1.0	0.006
22574	ENSG00000109390.13	NDUFC1	chr4	-	139300601	139301210	139300925	139301210	139295731	139295960	22574	47,42,20	0,1,0	50,47,38	1,0,0	474	150	1	1	1.0,0.93,1.0	0.941,1.0,1.0	-0.004
22575	ENSG00000109390.13	NDUFC1	chr4	-	139300925	139301204	139300963	139301204	139295731	139295960	22575	1,2,2	12,2,0	5,0,0	10,2,0	188	150	1	1	0.062,0.444,1.0	0.285,0.0,NA	0.36
22577	ENSG00000138018.18	SELENOI	chr2	+	26373366	26373629	26373366	26373626	26383298	26383347	22577	1,1,2	7,0,0	0,5,1	12,0,2	153	150	0.0732334	0.81836	0.123,1.0,1.0	0.0,1.0,0.329	0.265
22578	ENSG00000138018.18	SELENOI	chr2	+	26375039	26375148	26375039	26375089	26383298	26383347	22578	191180143	7,13,5	570244161	18,0,6	209	150	0.0307759	0.471391	0.951,0.909,0.954	0.958,1.0,0.951	-0.032
22579	ENSG00000138018.18	SELENOI	chr2	+	26384958	26385139	26384958	26385134	26386353	26386536	22579	127168118	0,0,0	193118117	8,3,0	155	150	0.119489	1	1.0,1.0,1.0	0.959,0.974,1.0	0.022
22580	ENSG00000126524.10	SBDS	chr7	-	66995097	66995566	66995289	66995566	66994219	66994341	22580	1,3,1	174203131	6,2,4	340179126	342	150	1	1	0.003,0.006,0.003	0.008,0.005,0.014	-0.005
22581	ENSG00000267424.1	CTD-2265O21.3	chr19	+	12825710	12825912	12825710	12825881	12826784	12826892	22581	17,13,5	0,1,0	15,7,3	0,0,0	181	150	1	1	1.0,0.915,1.0	1.0,1.0,1.0	-0.028
22583	ENSG00000267424.1	CTD-2265O21.3	chr19	+	12825710	12826075	12825710	12825912	12826784	12826892	22583	0,0,2	17,13,5	0,0,0	15,7,3	313	150	1	1	0.0,0.0,0.161	0.0,0.0,0.0	0.054
22584	ENSG00000106348.18	IMPDH1	chr7	-	128394888	128395370	128395130	128395370	128394455	128394599	22584	251268133	0,0,0	602408354	7,0,0	392	150	0.889137	1	1.0,1.0,1.0	0.971,1.0,1.0	0.01
22585	ENSG00000106348.18	IMPDH1	chr7	-	128395130	128395171	128395155	128395171	128394455	128394998	22585	24,28,27	0,2,0	128,65,65	0,0,0	175	150	1	1	1.0,0.923,1.0	1.0,1.0,1.0	-0.026
22586	ENSG00000106348.18	IMPDH1	chr7	-	128396585	128396695	128396599	128396695	128395130	128395274	22586	0,3,0	176205153	6,2,0	663415339	164	150	1	1	0.0,0.013,0.0	0.008,0.004,0.0	0
22587	ENSG00000106348.18	IMPDH1	chr7	-	128396931	128397022	128396947	128397022	128396599	128396695	22587	268235161	1,3,5	730509346	2,4,6	166	150	0.666747	1	0.996,0.986,0.967	0.997,0.991,0.981	-0.007
22588	ENSG00000106348.18	IMPDH1	chr7	-	128400816	128401208	128401014	128401208	128400332	128400539	22588	152188126	7,3,2	449349295	3,10,2	348	150	0.219849	1	0.903,0.964,0.964	0.985,0.938,0.985	-0.026
22589	ENSG00000106348.18	IMPDH1	chr7	-	128400831	128401208	128401014	128401208	128400332	128400539	22589	11,5,12	7,3,2	31,7,13	3,10,2	333	150	0.593215	1	0.414,0.429,0.73	0.823,0.24,0.745	-0.078
22590	ENSG00000106348.18	IMPDH1	chr7	-	128403705	128403734	128403708	128403734	128401014	128401116	22590	178202115	3,5,4	606369313	7,5,6	153	150	0.323118	1	0.983,0.975,0.966	0.988,0.986,0.981	-0.01
22591	ENSG00000106348.18	IMPDH1	chr7	-	128405740	128405865	128405766	128405865	128403705	128403754	22591	0,2,1	162221128	1,0,0	691353308	176	150	1	1	0.0,0.008,0.007	0.001,0.0,0.0	0.005
22592	ENSG00000106348.18	IMPDH1	chr7	-	128409743	128409901	128409797	128409901	128405766	128405865	22592	2,0,0	0,0,2	1,0,0	0,0,0	204	150	1	1	1.0,NA,0.0	1.0,NA,NA	-0.5
22593	ENSG00000106348.18	IMPDH1	chr7	-	128409743	128409982	128409755	128409982	128405766	128405865	22593	4,0,0	12,41,24	4,0,0	60,50,49	162	150	0.475354	1	0.236,0.0,0.0	0.058,0.0,0.0	0.059
22594	ENSG00000106348.18	IMPDH1	chr7	-	128409755	128409982	128409797	128409982	128405766	128405865	22594	12,41,24	0,0,2	60,50,49	0,0,0	192	150	1	1	1.0,1.0,0.904	1.0,1.0,1.0	-0.032
22595	ENSG00000125485.17	DDX31	chr9	-	132648404	132648551	132648431	132648551	132648188	132648295	22595	0,2,0	58,88,33	0,0,1	128,55,50	177	150	1	1	0.0,0.019,0.0	0.0,0.0,0.017	0.001
22596	ENSG00000125485.17	DDX31	chr9	-	132660755	132661251	132660966	132661251	132659709	132659780	22596	0,1,0	0,2,2	0,1,0	0,0,0	361	150	1	1	NA,0.172,0.0	NA,1.0,NA	-0.914
22597	ENSG00000125485.17	DDX31	chr9	-	132660755	132661251	132661207	132661251	132659709	132659780	22597	3,1,0	32,35,29	2,3,3	73,62,27	602	150	1	1	0.023,0.007,0.0	0.007,0.012,0.027	-0.005
22598	ENSG00000125485.17	DDX31	chr9	-	132660966	132661251	132661207	132661251	132659709	132659780	22598	3,2,2	32,35,29	2,2,3	73,62,27	391	150	0.48411	1	0.035,0.021,0.026	0.01,0.012,0.041	0.006
22599	ENSG00000125485.17	DDX31	chr9	-	132669569	132670027	132669859	132670027	132662438	132662695	22599	8,2,4	23,34,39	14,11,3	61,69,43	440	150	0.642309	1	0.106,0.02,0.034	0.073,0.052,0.023	0.004
22601	ENSG00000128463.13	EMC4	chr15	+	34225018	34225431	34225018	34225200	34225535	34226554	22601	0,0,5	793932621	0,0,0	18089901012	381	150	1	1	0.0,0.0,0.003	0.0,0.0,0.0	0.001
22602	ENSG00000130477.16	UNC13A	chr19	-	17617360	17617849	17617701	17617849	17611762	17611855	22602	0,0,0	135136103	0,1,0	174,122,97	491	150	1	1	0.0,0.0,0.0	0.0,0.002,0.0	-0.001
22603	ENSG00000130477.16	UNC13A	chr19	-	17618709	17618962	17618905	17618962	17618420	17618501	22603	2,2,0	151225133	0,0,0	271158136	346	150	1	1	0.006,0.004,0.0	0.0,0.0,0.0	0.003
22604	ENSG00000130477.16	UNC13A	chr19	-	17624822	17624921	17624828	17624921	17618905	17618962	22604	11,17,7	30,18,8	0,1,0	17,10,7	156	150	6.25842e-09	3.64173e-06	0.261,0.476,0.457	0.0,0.088,0.0	0.369
22605	ENSG00000130477.16	UNC13A	chr19	-	17623117	17623216	17623121	17623216	17621831	17621870	22605	4,1,0	0,0,1	0,1,0	0,0,0	154	150	1	1	1.0,1.0,0.0	NA,1.0,NA	-0.333
22606	ENSG00000130477.16	UNC13A	chr19	-	17623117	17623547	17623541	17623547	17621831	17621870	22606	6,23,1	0,0,1	15,18,1	0,0,0	574	150	1	1	1.0,1.0,0.207	1.0,1.0,1.0	-0.264
22607	ENSG00000130477.16	UNC13A	chr19	-	17623121	17623547	17623541	17623547	17621831	17621870	22607	2,22,2	0,0,1	15,18,1	0,0,0	570	150	1	1	1.0,1.0,0.345	1.0,1.0,1.0	-0.218
22608	ENSG00000130477.16	UNC13A	chr19	-	17624822	17624921	17624828	17624921	17621831	17621870	22608	21,65,26	0,0,1	84,46,31	0,0,0	156	150	1	1	1.0,1.0,0.962	1.0,1.0,1.0	-0.013
22609	ENSG00000130477.16	UNC13A	chr19	-	17629239	17629323	17629242	17629323	17627862	17627940	22609	89,113,72	12,29,12	82,105,60	17,13,12	153	150	0.627255	1	0.879,0.793,0.855	0.825,0.888,0.831	-0.006
22610	ENSG00000130477.16	UNC13A	chr19	-	17630142	17630288	17630144	17630288	17629239	17629323	22610	0,2,2	127175100	0,1,0	171,140,91	152	150	1	1	0.0,0.011,0.019	0.0,0.007,0.0	0.008
22612	ENSG00000130477.16	UNC13A	chr19	-	17655273	17655382	17655294	17655382	17652630	17652677	22612	140205150	0,0,0	257124113	1,0,0	171	150	1	1	1.0,1.0,1.0	0.996,1.0,1.0	0.001
22613	ENSG00000130477.16	UNC13A	chr19	-	17665393	17665632	17665548	17665632	17663531	17663567	22613	0,0,0	3,1,0	4,0,0	0,0,0	305	150	1	1	0.0,0.0,NA	1.0,NA,NA	-1
22614	ENSG00000130477.16	UNC13A	chr19	-	17677888	17678009	17677892	17678009	17676011	17676041	22614	0,2,0	1,0,0	0,0,1	0,0,0	154	150	1	1	0.0,1.0,NA	NA,NA,1.0	-0.5
22615	ENSG00000123395.15	ATG101	chr12	+	52073574	52073925	52073574	52073902	52076785	52077495	22615	0,0,2	221259166	0,0,0	390207156	173	150	1	1	0.0,0.0,0.01	0.0,0.0,0.0	0.003
22616	ENSG00000164040.18	PGRMC2	chr4	-	128272360	128272517	128272361	128272517	128271358	128271413	22616	0,0,0	418470254	2,0,0	810462295	151	150	1	1	0.0,0.0,0.0	0.002,0.0,0.0	-0.001
22617	ENSG00000064313.12	TAF2	chr8	-	119746704	119746934	119746834	119746934	119744287	119744393	22617	79,108,58	1,0,0	180,80,95	0,0,0	280	150	1	1	0.977,1.0,1.0	1.0,1.0,1.0	-0.008
22618	ENSG00000064313.12	TAF2	chr8	-	119746704	119746934	119746834	119746934	119744880	119745036	22618	32,35,21	0,1,0	72,31,24	0,0,0	280	150	1	1	1.0,0.949,1.0	1.0,1.0,1.0	-0.017
22619	ENSG00000064313.12	TAF2	chr8	-	119758072	119758142	119758077	119758142	119756055	119756115	22619	120,112,63	0,0,1	164,115,98	2,0,0	155	150	1	1	1.0,1.0,0.984	0.988,1.0,1.0	-0.001
22621	ENSG00000064313.12	TAF2	chr8	-	119803575	119804019	119803877	119804019	119801793	119802025	22621	2,0,0	33,57,49	0,0,0	112,63,52	452	150	1	1	0.02,0.0,0.0	0.0,0.0,0.0	0.007
22622	ENSG00000064313.12	TAF2	chr8	-	119803575	119804019	119803899	119804019	119801793	119802025	22622	5,3,2	0,3,2	3,5,1	12,5,5	474	150	0.0747679	0.826184	1.0,0.24,0.24	0.073,0.24,0.06	0.369
22623	ENSG00000064313.12	TAF2	chr8	-	119803575	119804019	119803917	119804019	119801793	119802025	22623	6,6,9	0,0,0	14,10,5	0,2,0	492	150	1	1	1.0,1.0,1.0	1.0,0.604,1.0	0.132
22624	ENSG00000064313.12	TAF2	chr8	-	119803575	119804019	119803936	119804019	119801793	119802025	22624	19,28,17	0,0,0	29,19,9	0,4,0	511	150	0.208432	1	1.0,1.0,1.0	1.0,0.582,1.0	0.139
22625	ENSG00000064313.12	TAF2	chr8	-	119803877	119804019	119803899	119804019	119801793	119802025	22625	36,60,51	0,3,2	115,68,53	12,5,5	172	150	0.0045484	0.125367	1.0,0.946,0.957	0.893,0.922,0.902	0.062
22626	ENSG00000064313.12	TAF2	chr8	-	119803877	119804019	119803917	119804019	119801793	119802025	22626	37,63,58	0,0,0	126,73,57	0,2,0	190	150	1	1	1.0,1.0,1.0	1.0,0.966,1.0	0.011
22627	ENSG00000064313.12	TAF2	chr8	-	119803877	119804019	119803936	119804019	119801793	119802025	22627	50,85,66	0,0,0	141,82,61	0,4,0	209	150	0.76901	1	1.0,1.0,1.0	1.0,0.936,1.0	0.021
22628	ENSG00000064313.12	TAF2	chr8	-	119803899	119804019	119803917	119804019	119801793	119802025	22628	1,6,9	0,0,0	23,10,9	0,2,0	168	150	1	1	1.0,1.0,1.0	1.0,0.817,1.0	0.061
22629	ENSG00000064313.12	TAF2	chr8	-	119803899	119804019	119803936	119804019	119801793	119802025	22629	14,28,17	0,0,0	38,19,13	0,4,0	187	150	0.452994	1	1.0,1.0,1.0	1.0,0.792,1.0	0.069
22630	ENSG00000064313.12	TAF2	chr8	-	119803917	119804019	119803936	119804019	119801793	119802025	22630	13,22,8	0,0,0	15,11,4	0,4,0	169	150	0.235585	1	1.0,1.0,1.0	1.0,0.709,1.0	0.097
22631	ENSG00000064313.12	TAF2	chr8	-	119817734	119818058	119817983	119818058	119806282	119806401	22631	1,0,0	14,14,4	0,1,0	4,2,5	399	150	1	1	0.026,0.0,0.0	0.0,0.158,0.0	-0.044
22632	ENSG00000064313.12	TAF2	chr8	-	119819345	119819506	119819347	119819506	119806282	119806401	22632	76,78,68	0,0,0	142,70,65	2,0,0	152	150	1	1	1.0,1.0,1.0	0.986,1.0,1.0	0.005
22633	ENSG00000139618.17	BRCA2	chr13	+	32375313	32375703	32375313	32375406	32376669	32376791	22633	0,0,0	2,1,2	0,1,0	5,1,0	447	150	1	1	0.0,0.0,0.0	0.0,0.251,NA	-0.126
22634	ENSG00000139618.17	BRCA2	chr13	+	32376669	32376837	32376669	32376791	32379316	32379515	22634	0,0,0	37,60,36	2,0,0	108,72,33	196	150	1	1	0.0,0.0,0.0	0.014,0.0,0.0	-0.005
22635	ENSG00000151458.12	ANKRD50	chr4	-	124712457	124712732	124712523	124712732	124709999	124711274	22635	37,78,36	0,0,0	84,36,28	1,0,0	216	150	1	1	1.0,1.0,1.0	0.983,1.0,1.0	0.006
22636	ENSG00000115084.15	SLC35F5	chr2	-	113755453	113755544	113755454	113755544	113755164	113755306	22636	43,56,42	0,0,0	115,31,39	0,0,1	151	150	1	1	1.0,1.0,1.0	1.0,1.0,0.975	0.008
22637	ENSG00000115084.15	SLC35F5	chr2	-	113755854	113756620	113756467	113756620	113755453	113755544	22637	25,20,22	0,0,0	24,22,19	8,2,1	763	150	2.14337e-08	9.86919e-06	1.0,1.0,1.0	0.371,0.684,0.789	0.385
22638	ENSG00000115084.15	SLC35F5	chr2	-	113756369	113756587	113756467	113756587	113755453	113755544	22638	42,55,35	0,0,0	86,37,38	8,2,1	248	150	8.65383e-05	0.00715134	1.0,1.0,1.0	0.867,0.918,0.958	0.086
22639	ENSG00000070061.16	ELP1	chr9	-	108897143	108897222	108897147	108897222	108896952	108897038	22639	0,0,0	176217123	0,0,1	329208165	154	150	1	1	0.0,0.0,0.0	0.0,0.0,0.006	-0.002
22640	ENSG00000070061.16	ELP1	chr9	-	108911009	108911176	108911063	108911176	108908304	108908404	22640	187182136	0,0,0	347249170	1,0,0	204	150	1	1	1.0,1.0,1.0	0.996,1.0,1.0	0.001
22641	ENSG00000070061.16	ELP1	chr9	-	108919252	108919349	108919277	108919349	108918810	108918901	22641	145193119	0,0,0	389217166	2,0,0	175	150	1	1	1.0,1.0,1.0	0.994,1.0,1.0	0.002
22642	ENSG00000138738.11	PRDM5	chr4	-	120816452	120816699	120816623	120816699	120811369	120811449	22642	10,22,8	0,2,0	44,10,9	0,0,0	321	150	1	1	1.0,0.837,1.0	1.0,1.0,1.0	-0.054
22643	ENSG00000164109.14	MAD2L1	chr4	-	120060873	120060968	120060874	120060968	120059827	120060290	22643	377521303	2,0,0	1403748619	0,1,0	151	150	1	1	0.995,1.0,1.0	1.0,0.999,1.0	-0.001
22644	ENSG00000164109.14	MAD2L1	chr4	-	120066365	120066821	120066371	120066821	120065671	120065818	22644	0,0,0	2,6,0	0,2,0	0,0,0	156	150	1	1	0.0,0.0,NA	NA,1.0,NA	-1
22646	ENSG00000164109.14	MAD2L1	chr4	-	120066365	120066833	120066661	120066833	120065671	120065818	22646	0,0,0	494610381	0,2,1	24191102838	446	150	1	1	0.0,0.0,0.0	0.0,0.001,0.0	0
22647	ENSG00000164109.14	MAD2L1	chr4	-	120066371	120066821	120066400	120066821	120065671	120065818	22647	2,6,0	0,0,0	0,0,0	3,0,0	179	150	1	1	1.0,1.0,NA	0.0,NA,NA	1
22648	ENSG00000164109.14	MAD2L1	chr4	-	120066371	120066833	120066661	120066833	120065671	120065818	22648	2,6,0	494610381	0,0,1	24191102838	440	150	1	1	0.001,0.003,0.0	0.0,0.0,0.0	0.001
22649	ENSG00000164109.14	MAD2L1	chr4	-	120066400	120066833	120066661	120066833	120065671	120065818	22649	0,0,0	494610381	3,0,1	24191102838	411	150	1	1	0.0,0.0,0.0	0.0,0.0,0.0	0
22650	ENSG00000245958.6	SEPTIN7P14	chr4	+	119528739	119528867	119528739	119528789	119550378	119550443	22650	3,5,2	18,14,6	5,4,1	8,4,2	228	150	0.103483	1	0.099,0.19,0.18	0.291,0.397,0.248	-0.156
22651	ENSG00000145388.15	METTL14	chr4	+	118691980	118692077	118691980	118692068	118694435	118694526	22651	0,0,0	97,124,68	1,1,0	169,91,83	159	150	1	1	0.0,0.0,0.0	0.006,0.01,0.0	-0.005
22652	ENSG00000136807.14	CDK9	chr9	+	127786033	127786498	127786033	127786240	127786700	127786782	22652	0,2,0	228270227	0,0,0	448231172	408	150	1	1	0.0,0.003,0.0	0.0,0.0,0.0	0.001
22653	ENSG00000245598.6	DACT3-AS1	chr19	+	46662282	46662656	46662282	46662437	46669167	46669310	22653	0,0,0	0,4,2	0,1,0	0,0,0	369	150	1	1	NA,0.0,0.0	NA,1.0,NA	-1
22654	ENSG00000269893.8	SNHG8	chr4	+	118278754	118278809	118278754	118278792	118278943	118279137	22654	4,0,0	12,21,8	3,0,0	108,50,26	167	150	0.402993	1	0.23,0.0,0.0	0.024,0.0,0.0	0.069
22655	ENSG00000269893.8	SNHG8	chr4	+	118278754	118278809	118278754	118278792	118279106	118279137	22655	2,0,0	7,11,3	1,1,0	18,6,9	167	150	1	1	0.204,0.0,0.0	0.048,0.13,0.0	0.009
22656	ENSG00000269893.8	SNHG8	chr4	+	118278708	118278877	118278708	118278809	118279388	118279820	22656	8,0,0	7,5,4	2,0,0	14,5,1	218	150	0.013308	0.265305	0.44,0.0,0.0	0.089,0.0,0.0	0.117
22657	ENSG00000269893.8	SNHG8	chr4	+	118278754	118279137	118278754	118278809	118279388	118279820	22657	423555266	7,5,4	1022513432	14,5,1	478	150	0.669773	1	0.95,0.972,0.954	0.958,0.97,0.993	-0.015
22658	ENSG00000269893.8	SNHG8	chr4	+	118278754	118279137	118278754	118278877	118279388	118279820	22658	423555266	8,0,0	1022513432	2,0,0	410	150	0.708259	1	0.951,1.0,1.0	0.995,1.0,1.0	-0.015
22659	ENSG00000269893.8	SNHG8	chr4	+	118278965	118279431	118278965	118279137	118279623	118279820	22659	730764491	2,0,0	2006861683	2,3,0	444	150	1	1	0.992,1.0,1.0	0.997,0.99,1.0	0.002
22660	ENSG00000106524.9	ANKMY2	chr7	-	16602261	16602509	16602379	16602509	16599781	16600945	22660	0,0,0	93,81,54	1,2,2	121,51,42	268	150	1	1	0.0,0.0,0.0	0.005,0.021,0.026	-0.017
22661	ENSG00000106524.9	ANKMY2	chr7	-	16624982	16625072	16624986	16625072	16615743	16615904	22661	45,66,39	1,0,0	66,34,23	0,0,0	154	150	1	1	0.978,1.0,1.0	1.0,1.0,1.0	-0.007
22662	ENSG00000138430.16	OLA1	chr2	-	174246714	174246815	174246739	174246815	174229307	174229451	22662	480672354	0,5,0	1205690555	8,0,0	175	150	1	1	1.0,0.991,1.0	0.992,1.0,1.0	0
22664	ENSG00000213347.10	MXD3	chr5	-	177301924	177301987	177301934	177301987	177301460	177301807	22664	180229120	0,1,0	333193193	0,0,0	160	150	1	1	1.0,0.995,1.0	1.0,1.0,1.0	-0.002
22665	ENSG00000213347.10	MXD3	chr5	-	177302364	177302496	177302396	177302496	177302127	177302178	22665	19,11,4	130192103	31,15,3	250,141,98	182	150	0.359384	1	0.108,0.045,0.031	0.093,0.081,0.025	-0.005
22666	ENSG00000213347.10	MXD3	chr5	-	177302751	177303080	177303008	177303080	177302576	177302644	22666	140216122	7,0,0	384208189	3,2,0	407	150	0.233176	1	0.881,1.0,1.0	0.979,0.975,1.0	-0.024
22667	ENSG00000213347.10	MXD3	chr5	-	177311378	177311857	177311760	177311857	177310425	177310540	22667	21,22,23	0,0,0	48,41,16	1,0,2	532	150	1	1	1.0,1.0,1.0	0.931,1.0,0.693	0.125
22668	ENSG00000213347.10	MXD3	chr5	-	177311378	177311857	177311760	177311857	177310667	177310697	22668	84106100	3,0,0	294155162	0,0,0	532	150	0.86143	1	0.888,1.0,1.0	1.0,1.0,1.0	-0.037
22669	ENSG00000166337.10	TAF10	chr11	-	6611186	6611300	6611188	6611300	6610844	6611011	22669	3,1,0	874896502	1,0,2	972757659	152	150	1	1	0.003,0.001,0.0	0.001,0.0,0.003	0
22670	ENSG00000166337.10	TAF10	chr11	-	6611186	6611452	6611387	6611452	6610844	6611011	22670	34,29,16	0,0,0	36,24,19	2,0,0	351	150	1	1	1.0,1.0,1.0	0.885,1.0,1.0	0.038
22671	ENSG00000166337.10	TAF10	chr11	-	6611534	6611818	6611663	6611818	6611387	6611452	22671	8,13,4	775920636	7,4,3	1472735665	279	150	1	1	0.006,0.008,0.003	0.003,0.003,0.002	0.003
22672	ENSG00000166337.10	TAF10	chr11	-	6611534	6611948	6611941	6611948	6611387	6611452	22672	177206104	0,0,0	337124127	1,0,0	557	150	1	1	1.0,1.0,1.0	0.989,1.0,1.0	0.004
22673	ENSG00000166337.10	TAF10	chr11	-	6611941	6612141	6612063	6612141	6611387	6611452	22673	317401393	1,0,10	371360408	0,2,2	272	150	0.561557	1	0.994,1.0,0.956	1.0,0.99,0.991	-0.01
22674	ENSG00000166337.10	TAF10	chr11	-	6611941	6612216	6611957	6612216	6611387	6611452	22674	1,1,0	0,1,0	1,0,0	2,0,0	166	150	1	1	1.0,0.475,NA	0.311,NA,NA	0.427
22675	ENSG00000166337.10	TAF10	chr11	-	6611941	6612141	6612063	6612141	6611663	6611818	22675	321410398	5,0,0	384362411	0,0,1	272	150	1	1	0.973,1.0,1.0	1.0,1.0,0.996	-0.008
22676	ENSG00000166337.10	TAF10	chr11	-	6611941	6612216	6611957	6612216	6611663	6611818	22676	5,10,5	342417450	14,2,3	922372469	166	150	0.456886	1	0.013,0.021,0.01	0.014,0.005,0.006	0.006
22678	ENSG00000143543.15	JTB	chr1	-	153976975	153977271	153977169	153977271	153975816	153975905	22678	22,28,23	0,0,0	20,10,26	2,0,2	344	150	0.213087	1	1.0,1.0,1.0	0.813,1.0,0.85	0.112
22679	ENSG00000143543.15	JTB	chr1	-	153976975	153977406	153977338	153977406	153975825	153975905	22679	865897564	0,0,1	15181049862	0,0,0	513	150	1	1	1.0,1.0,0.994	1.0,1.0,1.0	-0.002
22680	ENSG00000143543.15	JTB	chr1	-	153977169	153977406	153977338	153977406	153975825	153975905	22680	843869541	0,0,1	15001039838	0,0,0	319	150	1	1	1.0,1.0,0.996	1.0,1.0,1.0	-0.001
22681	ENSG00000143543.15	JTB	chr1	-	153976688	153976922	153976692	153976922	153975838	153975905	22681	3,0,0	726918557	0,0,0	1824885748	154	150	1	1	0.004,0.0,0.0	0.0,0.0,0.0	0.001
22682	ENSG00000143543.15	JTB	chr1	-	153976975	153977406	153977271	153977406	153976692	153976775	22682	572693450	0,0,1	1205752682	1,2,0	446	150	1	1	1.0,1.0,0.993	0.998,0.992,1.0	0.001
22683	ENSG00000143543.15	JTB	chr1	-	153976975	153977406	153977338	153977406	153976692	153976775	22683	14041520990	0,0,6	267117831499	6,2,4	513	150	1	1	1.0,1.0,0.98	0.992,0.996,0.991	0
22684	ENSG00000143543.15	JTB	chr1	-	153977271	153977394	153977338	153977394	153976692	153976775	22684	14,14,9	0,0,6	30,20,27	6,2,4	217	150	0.395315	1	1.0,1.0,0.509	0.776,0.874,0.824	0.012
22685	ENSG00000143543.15	JTB	chr1	-	153977169	153977406	153977338	153977406	153976692	153976922	22685	845872542	0,2,0	15001047844	5,0,0	319	150	1	1	1.0,0.995,1.0	0.993,1.0,1.0	0.001
22686	ENSG00000143543.15	JTB	chr1	-	153977158	153977271	153977169	153977271	153976975	153977013	22686	2,2,3	657718493	4,0,0	1300925761	161	150	1	1	0.003,0.003,0.006	0.003,0.0,0.0	0.003
22687	ENSG00000143543.15	JTB	chr1	-	153977158	153977389	153977271	153977389	153976975	153977013	22687	14,46,9	3,0,0	42,12,20	5,0,0	263	150	0.269552	1	0.727,1.0,1.0	0.827,1.0,1.0	-0.033
22688	ENSG00000143543.15	JTB	chr1	-	153977169	153977389	153977271	153977389	153976975	153977013	22688	671763500	3,0,0	1338937781	5,0,0	252	150	1	1	0.993,1.0,1.0	0.994,1.0,1.0	0
22689	ENSG00000204653.10	ASPDH	chr19	-	50512135	50512578	50512359	50512578	50511599	50511773	22689	79,87,64	1,0,0	171,91,109	0,0,0	374	150	1	1	0.969,1.0,1.0	1.0,1.0,1.0	-0.01
22690	ENSG00000204653.10	ASPDH	chr19	-	50514252	50514665	50514477	50514665	50512160	50512290	22690	0,0,0	0,2,3	0,1,2	2,2,8	375	150	1	1	NA,0.0,0.0	0.0,0.167,0.091	-0.086
22691	ENSG00000204653.10	ASPDH	chr19	-	50512660	50513039	50512926	50513039	50512359	50512580	22691	10,21,15	46,108,63	39,21,19	147,60,66	416	150	0.130582	1	0.073,0.066,0.079	0.087,0.112,0.094	-0.025
22692	ENSG00000204653.10	ASPDH	chr19	-	50514252	50514659	50514490	50514659	50513271	50513416	22692	4,4,0	0,3,10	3,4,3	8,8,6	388	150	0.844631	1	1.0,0.34,0.0	0.127,0.162,0.162	0.296
22693	ENSG00000204653.10	ASPDH	chr19	-	50514252	50514690	50514477	50514690	50513271	50513416	22693	4,0,0	6,1,0	1,1,2	7,5,0	375	150	1	1	0.211,0.0,NA	0.054,0.074,1.0	-0.271
22694	ENSG00000125734.15	GPR108	chr19	-	6730982	6731047	6730986	6731047	6730097	6730384	22694	0,0,0	85,117,54	0,0,2	124,83,84	154	150	1	1	0.0,0.0,0.0	0.0,0.0,0.023	-0.008
22695	ENSG00000125734.15	GPR108	chr19	-	6730982	6731047	6730988	6731047	6730097	6730384	22695	1,0,1	9,2,2	0,0,3	2,3,0	156	150	0.14383	1	0.097,0.0,0.325	0.0,0.0,1.0	-0.193
22696	ENSG00000125734.15	GPR108	chr19	-	6730982	6731047	6730992	6731047	6730097	6730384	22696	4,6,2	0,0,0	1,3,6	0,0,1	160	150	1	1	1.0,1.0,1.0	1.0,1.0,0.849	0.05
22697	ENSG00000125734.15	GPR108	chr19	-	6730986	6731047	6730988	6731047	6730097	6730384	22697	86,117,55	9,2,2	124,83,85	2,3,0	152	150	0.0134856	0.267463	0.904,0.983,0.964	0.984,0.965,1.0	-0.033
22698	ENSG00000125734.15	GPR108	chr19	-	6730986	6731047	6730992	6731047	6730097	6730384	22698	89,123,56	0,0,0	125,86,88	0,0,1	156	150	1	1	1.0,1.0,1.0	1.0,1.0,0.988	0.004
22699	ENSG00000125734.15	GPR108	chr19	-	6730988	6731047	6730992	6731047	6730097	6730384	22699	12,8,3	0,0,0	3,6,3	0,0,1	154	150	1	1	1.0,1.0,1.0	1.0,1.0,0.745	0.085
22700	ENSG00000125734.15	GPR108	chr19	-	6734182	6734300	6734192	6734300	6734004	6734054	22700	117,104,85	0,0,2	130,100,62	0,0,0	160	150	1	1	1.0,1.0,0.976	1.0,1.0,1.0	-0.008
22701	ENSG00000125734.15	GPR108	chr19	-	6736900	6737260	6736989	6737260	6736591	6736711	22701	0,0,0	22,27,37	1,0,0	72,22,36	239	150	1	1	0.0,0.0,0.0	0.009,0.0,0.0	-0.003
22702	ENSG00000125734.15	GPR108	chr19	-	6736900	6737260	6737004	6737260	6736591	6736711	22702	0,0,0	0,2,0	1,0,0	0,0,0	254	150	1	1	NA,0.0,NA	1.0,NA,NA	-1
22703	ENSG00000125734.15	GPR108	chr19	-	6736900	6737260	6737184	6737260	6736591	6736711	22703	0,0,0	2,0,0	1,0,0	1,0,0	434	150	1	1	0.0,NA,NA	0.257,NA,NA	-0.257
22704	ENSG00000125734.15	GPR108	chr19	-	6736900	6737317	6737267	6737317	6736591	6736711	22704	24,28,25	0,1,4	20,15,33	0,1,0	517	150	0.0239681	0.398256	1.0,0.89,0.645	1.0,0.813,1.0	-0.093
22705	ENSG00000125734.15	GPR108	chr19	-	6736989	6737260	6737004	6737260	6736591	6736711	22705	22,27,37	0,2,0	72,22,36	0,0,0	165	150	1	1	1.0,0.925,1.0	1.0,1.0,1.0	-0.025
22706	ENSG00000125734.15	GPR108	chr19	-	6736989	6737260	6737184	6737260	6736591	6736711	22706	22,27,37	2,0,0	72,22,36	1,0,0	345	150	1	1	0.827,1.0,1.0	0.969,1.0,1.0	-0.047
22707	ENSG00000125734.15	GPR108	chr19	-	6737004	6737260	6737184	6737260	6736591	6736711	22707	0,2,0	2,0,0	0,0,0	1,0,0	330	150	1	1	0.0,1.0,NA	0.0,NA,NA	0.5
22708	ENSG00000125734.15	GPR108	chr19	-	6737004	6737317	6737267	6737317	6736591	6736711	22708	0,2,0	0,1,4	0,0,1	0,1,0	413	150	1	1	NA,0.421,0.0	NA,0.0,1.0	-0.289
22709	ENSG00000125734.15	GPR108	chr19	-	6737184	6737317	6737267	6737317	6736591	6736711	22709	2,0,0	0,1,4	1,0,1	0,1,0	233	150	0.00774976	0.182523	1.0,0.0,0.0	1.0,0.0,1.0	-0.333
22710	ENSG00000125734.15	GPR108	chr19	-	6737184	6737509	6737456	6737509	6736591	6736711	22710	2,1,0	13,11,15	1,0,1	68,15,22	422	150	0.784226	1	0.052,0.031,0.0	0.005,0.0,0.016	0.021
22711	ENSG00000138658.16	ZGRF1	chr4	-	112547150	112547408	112547284	112547408	112541091	112541268	22711	0,0,5	34,43,37	0,0,0	100,59,54	284	150	0.49806	1	0.0,0.0,0.067	0.0,0.0,0.0	0.022
22712	ENSG00000138658.16	ZGRF1	chr4	-	112548252	112548544	112548444	112548544	112547284	112547408	22712	20,29,22	0,2,0	102,52,41	1,0,5	342	150	0.0994883	0.988179	1.0,0.864,1.0	0.978,1.0,0.782	0.035
22713	ENSG00000138658.16	ZGRF1	chr4	-	112586115	112586583	112586444	112586583	112585540	112585725	22713	0,0,1	31,30,29	0,0,3	57,43,31	479	150	1	1	0.0,0.0,0.011	0.0,0.0,0.029	-0.006
22714	ENSG00000135317.14	SNX14	chr6	-	85513797	85513893	85513799	85513893	85507967	85508059	22714	0,4,0	254312171	3,0,0	305204127	152	150	1	1	0.0,0.012,0.0	0.01,0.0,0.0	0.001
22716	ENSG00000135317.14	SNX14	chr6	-	85538837	85538864	85538840	85538864	85536791	85536924	22716	266346213	1,0,0	428289236	0,0,0	153	150	1	1	0.996,1.0,1.0	1.0,1.0,1.0	-0.001
22717	ENSG00000227258.6	SMIM2-AS1	chr13	+	44142313	44142696	44142313	44142423	44143556	44143737	22717	0,1,10	0,0,0	8,7,2	2,0,0	423	150	1	1	NA,1.0,1.0	0.587,1.0,1.0	0.138
22718	ENSG00000066117.15	SMARCD1	chr12	+	50087362	50087496	50087362	50087485	50088520	50089422	22718	0,0,3	234299180	2,1,2	901356356	161	150	1	1	0.0,0.0,0.015	0.002,0.003,0.005	0.002
22719	ENSG00000066117.15	SMARCD1	chr12	+	50088520	50088637	50088520	50088631	50089883	50089985	22719	348398273	0,0,0	1043509454	0,0,1	156	150	1	1	1.0,1.0,1.0	1.0,1.0,0.998	0.001
22720	ENSG00000066117.15	SMARCD1	chr12	+	50089839	50089985	50089839	50089925	50090240	50090402	22720	484537346	0,0,0	1166660581	0,1,0	210	150	1	1	1.0,1.0,1.0	1.0,0.998,1.0	0.001
22721	ENSG00000066117.15	SMARCD1	chr12	+	50096849	50097337	50096849	50096972	50098713	50098815	22721	1,4,2	343424214	0,0,0	622486369	515	150	1	1	0.001,0.003,0.003	0.0,0.0,0.0	0.002
22722	ENSG00000066117.15	SMARCD1	chr12	+	50099429	50099900	50099429	50099565	50100053	50100318	22722	735814512	3,12,13	12551006897	25,26,23	485	150	0.0109256	0.231319	0.987,0.955,0.924	0.939,0.923,0.923	0.027
22723	ENSG00000164002.12	EXO5	chr1	+	40509450	40509625	40509450	40509560	40514514	40516038	22723	3,7,1	0,0,0	6,9,1	3,0,0	215	150	0.455316	1	1.0,1.0,1.0	0.583,1.0,1.0	0.139
22724	ENSG00000123219.13	CENPK	chr5	-	65528918	65529017	65528941	65529017	65528542	65528578	22724	114,87,80	2,0,1	284160117	0,0,0	173	150	1	1	0.98,1.0,0.986	1.0,1.0,1.0	-0.011
22726	ENSG00000123219.13	CENPK	chr5	-	65542553	65542826	65542801	65542826	65529116	65529199	22726	1,0,2	81,86,54	3,0,1	212143125	398	150	1	1	0.005,0.0,0.014	0.005,0.0,0.003	0.004
22727	ENSG00000123219.13	CENPK	chr5	-	65551105	65551235	65551124	65551235	65542801	65542848	22727	3,3,0	0,0,0	3,7,0	0,0,4	169	150	1	1	1.0,1.0,NA	1.0,1.0,0.0	0.333
22728	ENSG00000123219.13	CENPK	chr5	-	65552460	65552549	65552492	65552549	65551563	65551636	22728	1,0,2	99,135,72	3,8,2	424195142	182	150	0.848905	1	0.008,0.0,0.022	0.006,0.033,0.011	-0.007
22729	ENSG00000123219.13	CENPK	chr5	-	65563035	65563127	65563097	65563127	65561496	65561564	22729	0,0,4	25,33,37	3,0,0	82,74,42	212	150	0.447873	1	0.0,0.0,0.071	0.025,0.0,0.0	0.015
22731	ENSG00000109534.17	GAR1	chr4	+	109815634	109815889	109815634	109815804	109816152	109816378	22731	1,0,0	27,56,47	0,1,3	128,94,108	235	150	1	1	0.023,0.0,0.0	0.0,0.007,0.017	0
22732	ENSG00000109534.17	GAR1	chr4	+	109815827	109816005	109815827	109815889	109816152	109816378	22732	0,13,12	1,0,0	12,3,11	0,0,0	266	150	1	1	0.0,1.0,1.0	1.0,1.0,1.0	-0.333
22733	ENSG00000109534.17	GAR1	chr4	+	109815761	109816255	109815761	109815804	109817935	109818090	22733	6,4,9	0,0,1	5,4,10	6,0,4	601	150	3.74508e-05	0.00377489	1.0,1.0,0.692	0.172,1.0,0.384	0.379
22734	ENSG00000109534.17	GAR1	chr4	+	109815827	109816255	109815827	109816005	109817935	109818090	22734	5,2,5	0,1,0	4,2,6	0,0,0	400	150	1	1	1.0,0.429,1.0	1.0,1.0,1.0	-0.19
22735	ENSG00000109534.17	GAR1	chr4	+	109816152	109816374	109816152	109816255	109817935	109818090	22735	4,6,6	0,0,0	12,22,12	1,2,2	269	150	0.0264967	0.427705	1.0,1.0,1.0	0.87,0.86,0.77	0.167
22736	ENSG00000109534.17	GAR1	chr4	+	109816152	109816378	109816152	109816255	109817935	109818090	22736	171233107	0,0,0	470235221	1,2,2	273	150	1	1	1.0,1.0,1.0	0.996,0.985,0.984	0.012
22737	ENSG00000109534.17	GAR1	chr4	+	109816152	109816413	109816152	109816255	109817935	109818090	22737	2,7,6	0,0,0	12,22,12	1,2,2	308	150	0.0180072	0.327738	1.0,1.0,1.0	0.854,0.843,0.745	0.186
22738	ENSG00000109534.17	GAR1	chr4	+	109816152	109816378	109816152	109816374	109817935	109818090	22738	169227101	2,0,0	458213209	0,0,0	154	150	1	1	0.988,1.0,1.0	1.0,1.0,1.0	-0.004
22740	ENSG00000109534.17	GAR1	chr4	+	109816152	109816413	109816152	109816378	109817935	109818090	22740	0,1,0	169227101	0,0,0	458213209	185	150	1	1	0.0,0.004,0.0	0.0,0.0,0.0	0.001
22741	ENSG00000143515.19	ATP8B2	chr1	+	154330816	154331146	154330816	154330928	154331443	154331505	22741	111,158,86	2,0,0	208150144	0,0,0	368	150	1	1	0.958,1.0,1.0	1.0,1.0,1.0	-0.014
22742	ENSG00000143515.19	ATP8B2	chr1	+	154331443	154331505	154331443	154331467	154331605	154331678	22742	178244125	1,0,0	322194172	1,0,0	188	150	1	1	0.993,1.0,1.0	0.996,1.0,1.0	-0.001
22743	ENSG00000143515.19	ATP8B2	chr1	+	154343452	154343574	154343452	154343568	154343892	154344057	22743	2,2,1	126,157,94	2,0,1	188144146	156	150	1	1	0.015,0.012,0.01	0.01,0.0,0.007	0.007
22744	ENSG00000143515.19	ATP8B2	chr1	+	154343892	154344057	154343892	154344039	154344142	154344254	22744	210225171	0,0,0	524191197	3,0,0	168	150	1	1	1.0,1.0,1.0	0.994,1.0,1.0	0.002
22745	ENSG00000143515.19	ATP8B2	chr1	+	154344121	154344500	154344121	154344483	154344640	154344785	22745	202241144	0,0,0	340213144	0,1,0	167	150	1	1	1.0,1.0,1.0	1.0,0.995,1.0	0.002
22746	ENSG00000280987.4	MATR3	chr5	+	139274102	139274429	139274102	139274161	139276120	139276150	22746	0,0,0	38,45,23	0,0,2	128,57,64	418	150	1	1	0.0,0.0,0.0	0.0,0.0,0.011	-0.004
22747	ENSG00000280987.4	MATR3	chr5	+	139274123	139274614	139274123	139274161	139276120	139276150	22747	0,0,0	38,45,23	1,0,0	128,57,64	603	150	1	1	0.0,0.0,0.0	0.002,0.0,0.0	-0.001
22748	ENSG00000280987.4	MATR3	chr5	+	139274123	139274614	139274123	139274429	139276120	139276150	22748	0,4,0	0,0,0	3,0,0	0,0,2	335	150	1	1	NA,1.0,NA	1.0,NA,0.0	0.5
22749	ENSG00000280987.4	MATR3	chr5	+	139279050	139279149	139279050	139279129	139279934	139280058	22749	3,2,2	14,17,19	0,0,4	48,41,26	170	150	0.0240398	0.398932	0.159,0.094,0.085	0.0,0.0,0.12	0.073
22751	ENSG00000280987.4	MATR3	chr5	+	139279050	139279129	139279050	139279124	139307238	139308327	22751	28,19,11	0,0,0	42,22,23	0,1,0	155	150	1	1	1.0,1.0,1.0	1.0,0.955,1.0	0.015
22752	ENSG00000280987.4	MATR3	chr5	+	139279050	139279149	139279050	139279124	139307238	139308327	22752	11,4,6	0,0,0	19,2,10	0,1,0	175	150	1	1	1.0,1.0,1.0	1.0,0.632,1.0	0.123
22753	ENSG00000280987.4	MATR3	chr5	+	139279050	139279149	139279050	139279129	139307238	139308327	22753	2,2,3	19,17,8	0,0,5	23,20,18	170	150	0.232988	1	0.085,0.094,0.249	0.0,0.0,0.197	0.077
22754	ENSG00000280987.4	MATR3	chr5	+	139293452	139293592	139293452	139293575	139307238	139308327	22754	1,1,0	0,9,8	2,2,0	22,10,5	167	150	0.587414	1	1.0,0.091,0.0	0.075,0.152,0.0	0.288
22755	ENSG00000280987.4	MATR3	chr5	+	139293452	139293772	139293452	139293575	139307238	139308327	22755	1,0,3	0,9,8	6,2,0	22,10,5	347	150	0.665588	1	1.0,0.0,0.139	0.105,0.08,0.0	0.318
22756	ENSG00000280987.4	MATR3	chr5	+	139293452	139293805	139293452	139293575	139307238	139308327	22756	173185105	0,9,8	324175160	22,10,5	380	150	0.141763	1	1.0,0.89,0.838	0.853,0.874,0.927	0.025
22757	ENSG00000280987.4	MATR3	chr5	+	139293452	139293820	139293452	139293575	139307238	139308327	22757	1,0,0	0,9,8	4,2,0	22,10,5	395	150	0.317721	1	1.0,0.0,0.0	0.065,0.071,0.0	0.288
22758	ENSG00000280987.4	MATR3	chr5	+	139293452	139293772	139293452	139293592	139307238	139308327	22758	0,0,3	0,1,0	4,0,0	0,0,0	330	150	1	1	NA,0.0,1.0	1.0,NA,NA	-0.5
22759	ENSG00000280987.4	MATR3	chr5	+	139293452	139293805	139293452	139293592	139307238	139308327	22759	172185105	0,1,0	322173160	0,0,0	363	150	1	1	1.0,0.987,1.0	1.0,1.0,1.0	-0.004
22760	ENSG00000280987.4	MATR3	chr5	+	139293452	139293820	139293452	139293592	139307238	139308327	22760	0,0,0	0,1,0	2,0,0	0,0,0	378	150	1	1	NA,0.0,NA	1.0,NA,NA	-1
22761	ENSG00000280987.4	MATR3	chr5	+	139293452	139293805	139293452	139293772	139307238	139308327	22761	172185105	0,0,3	322173160	4,0,0	183	150	1	1	1.0,1.0,0.966	0.985,1.0,1.0	-0.006
22762	ENSG00000280987.4	MATR3	chr5	+	139293452	139293820	139293452	139293772	139307238	139308327	22762	0,0,0	0,0,3	2,0,0	4,0,0	198	150	1	1	NA,NA,0.0	0.275,NA,NA	-0.275
22763	ENSG00000280987.4	MATR3	chr5	+	139293452	139293820	139293452	139293805	139307238	139308327	22763	0,0,0	172185105	2,0,0	322173160	165	150	1	1	0.0,0.0,0.0	0.006,0.0,0.0	-0.002
22764	ENSG00000280987.4	MATR3	chr5	+	139293452	139293805	139293452	139293575	139314674	139314736	22764	1,15,4	1,0,2	16,6,0	4,3,4	380	150	0.0525542	0.665078	0.283,1.0,0.441	0.612,0.441,0.0	0.224
22765	ENSG00000280987.4	MATR3	chr5	+	139317007	139317105	139317007	139317097	139317595	139317721	22765	12361312841	0,0,1	199413911002	0,0,0	158	150	1	1	1.0,1.0,0.999	1.0,1.0,1.0	0
22766	ENSG00000280987.4	MATR3	chr5	+	139322596	139322967	139322596	139322689	139325439	139325662	22766	230626671612	0,0,0	500225741810	0,0,5	428	150	1	1	1.0,1.0,1.0	1.0,1.0,0.992	0.003
22767	ENSG00000280987.4	MATR3	chr5	+	139325295	139325662	139325295	139325661	139326162	139326284	22767	9271204780	0,1,0	17711183887	0,0,0	151	150	1	1	1.0,0.999,1.0	1.0,1.0,1.0	0
22768	ENSG00000280987.4	MATR3	chr5	+	139326162	139326284	139326162	139326282	139329344	139331671	22768	12811347865	0,1,0	18291415962	0,0,0	152	150	1	1	1.0,0.999,1.0	1.0,1.0,1.0	0
22769	ENSG00000105245.9	NUMBL	chr19	-	40673343	40673649	40673356	40673649	40669897	40670020	22769	144143105	1,2,0	148,132,91	0,0,0	163	150	1	1	0.993,0.985,1.0	1.0,1.0,1.0	-0.007
22770	ENSG00000105245.9	NUMBL	chr19	-	40684416	40684556	40684449	40684556	40682893	40682968	22770	165147118	2,0,0	229110120	0,0,0	183	150	1	1	0.985,1.0,1.0	1.0,1.0,1.0	-0.005
22771	ENSG00000198924.8	DCLRE1A	chr10	-	113842338	113842488	113842342	113842488	113841405	113841560	22771	0,0,0	62,76,29	0,1,0	96,106,81	154	150	1	1	0.0,0.0,0.0	0.0,0.009,0.0	-0.003
22772	ENSG00000198924.8	DCLRE1A	chr10	-	113854153	113854340	113854238	113854340	113853242	113853847	22772	0,0,0	0,2,1	0,0,1	0,2,2	235	150	1	1	NA,0.0,0.0	NA,0.0,0.242	-0.121
22773	ENSG00000188372.15	ZP3	chr7	+	76415014	76415224	76415014	76415044	76425051	76425276	22773	0,0,1	0,0,0	0,0,0	1,0,0	330	150	1	1	NA,NA,1.0	0.0,NA,NA	1
22774	ENSG00000040933.16	INPP4A	chr2	+	98519717	98520186	98519717	98520154	98520686	98521766	22774	0,0,0	68,115,50	1,0,0	159,88,60	182	150	1	1	0.0,0.0,0.0	0.005,0.0,0.0	-0.002
22775	ENSG00000040933.16	INPP4A	chr2	+	98533376	98533766	98533376	98533495	98535728	98535845	22775	3,0,0	69,78,54	0,0,0	106,72,59	421	150	1	1	0.015,0.0,0.0	0.0,0.0,0.0	0.005
22776	ENSG00000040933.16	INPP4A	chr2	+	98552785	98552969	98552785	98552879	98554270	98554489	22776	118154108	0,1,0	186149111	4,4,2	240	150	0.0360503	0.518107	1.0,0.99,1.0	0.967,0.959,0.972	0.031
22777	ENSG00000112531.17	QKI	chr6	+	163534958	163535125	163534958	163535116	163561981	163562069	22777	87,112,53	0,0,0	325200128	3,0,1	159	150	1	1	1.0,1.0,1.0	0.99,1.0,0.992	0.006
22778	ENSG00000109475.17	RPL34	chr4	+	108620568	108620706	108620568	108620600	108621950	108622024	22778	8,7,5	208920561198	8,2,5	392825671955	256	150	1	1	0.002,0.002,0.002	0.001,0.0,0.001	0.001
22779	ENSG00000109475.17	RPL34	chr4	+	108620568	108620732	108620568	108620600	108621950	108622024	22779	24,21,14	208920561198	32,23,19	392825671955	282	150	1	1	0.006,0.005,0.006	0.004,0.005,0.005	0.001
22780	ENSG00000109475.17	RPL34	chr4	+	108620568	108620801	108620568	108620600	108621950	108622024	22780	24,25,17	208920561198	38,24,22	392825671955	351	150	1	1	0.005,0.005,0.006	0.004,0.004,0.005	0.001
22781	ENSG00000109475.17	RPL34	chr4	+	108620568	108620945	108620568	108620600	108621950	108622024	22781	26,21,18	208920561198	41,21,23	392825671955	495	150	1	1	0.004,0.003,0.005	0.003,0.002,0.004	0.001
22782	ENSG00000109475.17	RPL34	chr4	+	108620568	108620732	108620568	108620706	108621950	108622024	22782	4,0,2	2,1,2	3,4,3	0,0,0	176	150	0.000411254	0.0223554	0.63,0.0,0.46	1.0,1.0,1.0	-0.637
22783	ENSG00000109475.17	RPL34	chr4	+	108620568	108620801	108620568	108620706	108621950	108622024	22783	4,4,5	2,1,2	9,5,6	0,0,0	245	150	0.00102676	0.0448136	0.55,0.71,0.605	1.0,1.0,1.0	-0.378
22784	ENSG00000109475.17	RPL34	chr4	+	108620568	108620945	108620568	108620706	108621950	108622024	22784	6,0,6	2,1,2	12,2,7	0,0,0	389	150	0.000102145	0.00798951	0.536,0.0,0.536	1.0,1.0,1.0	-0.643
22785	ENSG00000109475.17	RPL34	chr4	+	108620568	108620801	108620568	108620732	108621950	108622024	22785	0,4,3	0,0,0	6,3,3	0,2,0	219	150	1	1	NA,1.0,1.0	1.0,0.507,1.0	0.164
22786	ENSG00000109475.17	RPL34	chr4	+	108620568	108620945	108620568	108620732	108621950	108622024	22786	2,0,4	0,0,0	9,0,4	0,2,0	363	150	1	1	1.0,NA,1.0	1.0,0.0,1.0	0.333
22787	ENSG00000109475.17	RPL34	chr4	+	108620568	108620945	108620568	108620801	108621950	108622024	22787	2,0,4	0,4,3	9,0,4	6,3,3	294	150	0.654509	1	1.0,0.0,0.405	0.434,0.0,0.405	0.189
22788	ENSG00000109475.17	RPL34	chr4	+	108620589	108620712	108620589	108620706	108621950	108622024	22788	266265166	2,1,2	452272260	0,0,0	156	150	1	1	0.992,0.996,0.988	1.0,1.0,1.0	-0.008
22789	ENSG00000109475.17	RPL34	chr4	+	108620589	108620732	108620589	108620712	108621950	108622024	22789	0,0,0	262265164	0,2,0	449270257	170	150	1	1	0.0,0.0,0.0	0.0,0.006,0.0	-0.002
22790	ENSG00000109475.17	RPL34	chr4	+	108620589	108620801	108620589	108620712	108621950	108622024	22790	0,4,3	262265164	6,3,3	449270257	239	150	1	1	0.0,0.009,0.011	0.008,0.007,0.007	-0.001
22791	ENSG00000109475.17	RPL34	chr4	+	108620589	108620945	108620589	108620712	108621950	108622024	22791	2,0,4	262265164	9,0,4	449270257	383	150	1	1	0.003,0.0,0.009	0.008,0.0,0.006	-0.001
22792	ENSG00000109475.17	RPL34	chr4	+	108620655	108621141	108620655	108620706	108621950	108622024	22792	16,0,2	2,1,2	7,5,8	0,0,0	585	150	1.545e-05	0.00186708	0.672,0.0,0.204	1.0,1.0,1.0	-0.708
22793	ENSG00000109475.17	RPL34	chr4	+	108620655	108621141	108620655	108620712	108621950	108622024	22793	12,0,0	262265164	4,3,5	449270257	579	150	1	1	0.012,0.0,0.0	0.002,0.003,0.005	0.001
22794	ENSG00000109475.17	RPL34	chr4	+	108620655	108621141	108620655	108620732	108621950	108622024	22794	12,0,0	0,0,0	4,3,5	0,2,0	559	150	1	1	1.0,NA,NA	1.0,0.287,1.0	0.238
22795	ENSG00000109475.17	RPL34	chr4	+	108620655	108621141	108620655	108620801	108621950	108622024	22795	12,0,0	0,4,3	4,3,5	6,3,3	490	150	0.27062	1	1.0,0.0,0.0	0.169,0.234,0.338	0.086
22796	ENSG00000109475.17	RPL34	chr4	+	108620655	108621141	108620655	108620945	108621950	108622024	22796	12,0,0	2,0,4	8,4,5	9,0,4	346	150	1	1	0.722,NA,0.0	0.278,1.0,0.351	-0.182
22797	ENSG00000109475.17	RPL34	chr4	+	108621958	108622024	108621958	108622021	108622104	108623332	22797	695566893961	1,0,0	1165184736704	0,0,0	153	150	1	1	1.0,1.0,1.0	1.0,1.0,1.0	0
22798	ENSG00000109475.17	RPL34	chr4	+	108621958	108622208	108621958	108622204	108622514	108622618	22798	7,0,2	841489545391	2,3,3	15059107028584	154	150	1	1	0.001,0.0,0.0	0.0,0.0,0.0	0
22799	ENSG00000109475.17	RPL34	chr4	+	108622104	108622523	108622104	108622204	108625127	108625370	22799	7,3,6	0,4,0	11,5,7	0,0,0	469	150	0.0374732	0.529769	1.0,0.193,1.0	1.0,1.0,1.0	-0.269
22800	ENSG00000109475.17	RPL34	chr4	+	108622514	108622618	108622514	108622523	108625127	108625370	22800	11419117347402	0,0,0	224631432511342	2,0,0	245	150	1	1	1.0,1.0,1.0	1.0,1.0,1.0	0
22801	ENSG00000138796.18	HADH	chr4	+	107989888	107990385	107989888	107990064	108009758	108009887	22801	0,0,0	70,75,81	0,2,0	257128143	471	150	1	1	0.0,0.0,0.0	0.0,0.005,0.0	-0.002
22802	ENSG00000100604.13	CHGA	chr14	+	92927549	92927648	92927549	92927618	92929716	92929815	22802	0,1,0	47,47,18	3,0,1	153,108,57	180	150	1	1	0.0,0.017,0.0	0.016,0.0,0.014	-0.004
22803	ENSG00000100604.13	CHGA	chr14	+	92931251	92931702	92931251	92931519	92932369	92933255	22803	7,31,2	0,0,0	99,18,20	4,0,0	333	150	0.649074	1	1.0,1.0,1.0	0.918,1.0,1.0	0.027
22804	ENSG00000100604.13	CHGA	chr14	+	92931676	92931808	92931676	92931702	92932369	92933255	22804	0,0,0	7,31,2	0,0,2	98,18,20	256	150	1	1	0.0,0.0,0.0	0.0,0.0,0.055	-0.018
22805	ENSG00000160087.21	UBE2J2	chr1	-	1257202	1257310	1257207	1257310	1257121	1257130	22805	0,0,0	248297170	2,0,0	425298236	155	150	1	1	0.0,0.0,0.0	0.005,0.0,0.0	-0.002
22806	ENSG00000160087.21	UBE2J2	chr1	-	1262165	1262390	1262271	1262390	1257269	1257310	22806	1,2,3	0,0,0	5,2,0	4,1,0	256	150	1	1	1.0,1.0,1.0	0.423,0.54,NA	0.518
22807	ENSG00000160087.21	UBE2J2	chr1	-	1267732	1267992	1267755	1267992	1263345	1263386	22807	16,15,3	0,0,0	19,11,19	0,4,0	173	150	0.310236	1	1.0,1.0,1.0	1.0,0.705,1.0	0.098
22808	ENSG00000160087.21	UBE2J2	chr1	-	1267755	1267992	1267861	1267992	1263345	1263386	22808	0,0,0	168204105	3,5,2	369225175	256	150	1	1	0.0,0.0,0.0	0.005,0.013,0.007	-0.008
22809	ENSG00000160087.21	UBE2J2	chr1	-	1267755	1267992	1267861	1267992	1264782	1264830	22809	0,0,2	3,12,2	3,1,2	0,6,3	256	150	0.00824646	0.189918	0.0,0.0,0.369	1.0,0.089,0.281	-0.334
22810	ENSG00000160087.21	UBE2J2	chr1	-	1267732	1267992	1267861	1267992	1266097	1266216	22810	27,23,13	0,0,2	32,29,11	0,0,3	279	150	0.648412	1	1.0,1.0,0.778	1.0,1.0,0.663	0.038
22811	ENSG00000160087.21	UBE2J2	chr1	-	1272852	1273471	1273046	1273471	1267861	1267992	22811	26,26,11	2,1,0	28,11,3	0,0,0	344	150	0.544965	1	0.85,0.919,1.0	1.0,1.0,1.0	-0.077
22812	ENSG00000160087.21	UBE2J2	chr1	-	1272852	1273471	1273050	1273471	1267861	1267992	22812	26,26,11	0,0,1	28,11,3	1,5,1	348	150	0.000237703	0.0146583	1.0,1.0,0.826	0.923,0.487,0.564	0.284
22813	ENSG00000160087.21	UBE2J2	chr1	-	1272852	1273471	1273089	1273471	1267861	1267992	22813	26,26,11	2,0,0	28,11,3	0,1,0	387	150	1	1	0.834,1.0,1.0	1.0,0.81,1.0	0.008
22814	ENSG00000160087.21	UBE2J2	chr1	-	1272852	1273471	1273181	1273471	1267861	1267992	22814	26,26,11	0,0,0	28,11,3	0,2,0	479	150	1	1	1.0,1.0,1.0	1.0,0.633,1.0	0.122
22815	ENSG00000160087.21	UBE2J2	chr1	-	1273046	1273471	1273050	1273471	1267861	1267992	22815	2,1,0	0,0,1	0,0,0	1,5,1	154	150	6.52843e-05	0.00578867	1.0,1.0,0.0	0.0,0.0,0.0	0.667
22816	ENSG00000160087.21	UBE2J2	chr1	-	1273046	1273471	1273089	1273471	1267861	1267992	22816	2,1,0	2,0,0	0,0,0	0,1,0	193	150	1	1	0.437,1.0,NA	NA,0.0,NA	0.719
22817	ENSG00000160087.21	UBE2J2	chr1	-	1273046	1273471	1273181	1273471	1267861	1267992	22817	2,1,0	0,0,0	0,0,0	0,2,0	285	150	1	1	1.0,1.0,NA	NA,0.0,NA	1
22818	ENSG00000160087.21	UBE2J2	chr1	-	1273050	1273471	1273089	1273471	1267861	1267992	22818	0,0,1	2,0,0	1,5,1	0,1,0	189	150	1	1	0.0,NA,1.0	1.0,0.799,1.0	-0.433
22819	ENSG00000160087.21	UBE2J2	chr1	-	1273050	1273471	1273181	1273471	1267861	1267992	22819	0,0,1	0,0,0	1,5,1	0,2,0	281	150	1	1	NA,NA,1.0	1.0,0.572,1.0	0.143
22820	ENSG00000160087.21	UBE2J2	chr1	-	1273089	1273471	1273181	1273471	1267861	1267992	22820	2,0,0	0,0,0	0,1,0	0,2,0	242	150	1	1	1.0,NA,NA	NA,0.237,NA	0.763
22821	ENSG00000182944.18	EWSR1	chr22	+	29288587	29289062	29288587	29288786	29291564	29291599	22821	92,101,54	120128127	180,115,83	453159210	426	150	0.0338065	0.499114	0.213,0.217,0.13	0.123,0.203,0.122	0.037
22822	ENSG00000182944.18	EWSR1	chr22	+	29292487	29292606	29292487	29292604	29296238	29296368	22822	8921053617	0,0,0	206411551009	2,0,0	152	150	1	1	1.0,1.0,1.0	0.999,1.0,1.0	0
22823	ENSG00000182944.18	EWSR1	chr22	+	29296238	29296368	29296238	29296367	29297826	29297949	22823	891935612	1,0,0	184711021012	0,0,0	151	150	1	1	0.999,1.0,1.0	1.0,1.0,1.0	0
22824	ENSG00000182944.18	EWSR1	chr22	+	29299194	29299280	29299194	29299278	29299598	29299851	22824	35,50,27	0,4,0	104,40,50	0,0,0	152	150	0.450855	1	1.0,0.925,1.0	1.0,1.0,1.0	-0.025
22825	ENSG00000182944.18	EWSR1	chr22	+	29299233	29299331	29299233	29299278	29299598	29299851	22825	10681024695	0,4,0	220813611276	0,0,0	203	150	1	1	1.0,0.995,1.0	1.0,1.0,1.0	-0.002
22826	ENSG00000183955.13	KMT5A	chr12	+	123396344	123396432	123396344	123396428	123403572	123403632	22826	87,127,65	0,0,0	247129132	0,0,2	154	150	1	1	1.0,1.0,1.0	1.0,1.0,0.985	0.005
22827	ENSG00000197070.14	ARRDC1	chr9	+	137612895	137613510	137612895	137613006	137613614	137613664	22827	165190117	0,0,1	223,110,70	0,0,0	654	150	1	1	1.0,1.0,0.964	1.0,1.0,1.0	-0.012
22828	ENSG00000197070.14	ARRDC1	chr9	+	137613307	137613769	137613307	137613664	137614031	137614214	22828	188183115	9,6,0	232,121,81	2,0,0	255	150	0.000876972	0.0399435	0.925,0.947,1.0	0.986,1.0,1.0	-0.038
22829	ENSG00000197070.14	ARRDC1	chr9	+	137614031	137614214	137614031	137614176	137614298	137614475	22829	62,71,56	0,0,2	73,31,47	0,0,0	188	150	1	1	1.0,1.0,0.957	1.0,1.0,1.0	-0.014
22830	ENSG00000197070.14	ARRDC1	chr9	+	137614073	137614475	137614073	137614214	137614558	137614590	22830	120,170,96	0,2,0	137,86,76	0,0,0	411	150	1	1	1.0,0.969,1.0	1.0,1.0,1.0	-0.01
22831	ENSG00000166889.14	PATL1	chr11	-	59639291	59639383	59639294	59639383	59639047	59639197	22831	77,109,57	0,0,2	162,103,81	0,0,0	153	150	1	1	1.0,1.0,0.965	1.0,1.0,1.0	-0.012
22832	ENSG00000166889.14	PATL1	chr11	-	59641376	59641492	59641447	59641492	59639291	59639383	22832	5,6,2	1,0,0	8,2,2	0,0,0	221	150	1	1	0.772,1.0,1.0	1.0,1.0,1.0	-0.076
22833	ENSG00000166889.14	PATL1	chr11	-	59659247	59659455	59659251	59659455	59658865	59658946	22833	0,0,0	96,147,73	0,1,0	444169117	154	150	1	1	0.0,0.0,0.0	0.0,0.006,0.0	-0.002
22834	ENSG00000184792.16	OSBP2	chr22	+	30890727	30890973	30890727	30890965	30893121	30893242	22834	11,31,14	0,1,0	19,19,20	0,1,0	158	150	1	1	1.0,0.967,1.0	1.0,0.947,1.0	0.007
22835	ENSG00000100316.16	RPL3	chr22	-	39313624	39313677	39313628	39313677	39313190	39313310	22835	1,5,1	0,7,1	0,0,0	2,1,1	154	150	7.77053e-05	0.00661599	1.0,0.41,0.493	0.0,0.0,0.0	0.634
22836	ENSG00000100316.16	RPL3	chr22	-	39313624	39313677	39313633	39313677	39313190	39313310	22836	1,5,1	507856123547	0,2,1	1206378986735	159	150	1	1	0.0,0.001,0.0	0.0,0.0,0.0	0
22837	ENSG00000100316.16	RPL3	chr22	-	39313628	39313677	39313633	39313677	39313190	39313310	22837	0,7,1	507856123547	2,3,2	1206378986735	155	150	1	1	0.0,0.001,0.0	0.0,0.0,0.0	0
22838	ENSG00000100316.16	RPL3	chr22	-	39315368	39315528	39315444	39315528	39314699	39314846	22838	10489118857321	0,3,0	290261654814400	7,0,0	226	150	1	1	1.0,1.0,1.0	1.0,1.0,1.0	0
22840	ENSG00000100316.16	RPL3	chr22	-	39319206	39319592	39319389	39319592	39318399	39318592	22840	1,0,0	44,37,13	4,1,1	71,8,43	333	150	0.566899	1	0.01,0.0,0.0	0.025,0.053,0.01	-0.026
22842	ENSG00000100316.16	RPL3	chr22	-	39319206	39319623	39319594	39319623	39318399	39318592	22842	4,11,3	276834712319	26,12,14	836941373480	538	150	1	1	0.0,0.001,0.0	0.001,0.001,0.001	-0.001
22844	ENSG00000100316.16	RPL3	chr22	-	39319365	39319592	39319389	39319592	39318399	39318592	22844	1,0,0	44,37,13	3,18,1	71,8,43	174	150	0.000449568	0.0238496	0.019,0.0,0.0	0.035,0.66,0.02	-0.232
22846	ENSG00000100316.16	RPL3	chr22	-	39319365	39319623	39319594	39319623	39318399	39318592	22846	4,11,3	276834712319	25,29,14	836941373480	379	150	1	1	0.001,0.001,0.001	0.001,0.003,0.002	-0.001
22849	ENSG00000288700.1	RP11-22E12.2	chr3	+	134485720	134486202	134485720	134486052	134495295	134495364	22849	0,3,0	4,11,0	7,8,4	0,5,1	300	150	1	1	0.0,0.12,NA	1.0,0.444,0.667	-0.644
22850	ENSG00000288700.1	RP11-22E12.2	chr3	+	134537154	134537268	134537154	134537211	134545585	134545819	22850	93,93,54	0,0,0	187,117,93	2,0,0	207	150	1	1	1.0,1.0,1.0	0.985,1.0,1.0	0.005
22851	ENSG00000164032.12	H2AZ1	chr4	-	99949272	99949707	99949662	99949707	99948777	99948940	22851	10371375784	0,0,0	437624171987	0,1,0	540	150	1	1	1.0,1.0,1.0	1.0,0.999,1.0	0
22852	ENSG00000144120.13	TMEM177	chr2	+	119679166	119679388	119679166	119679225	119680831	119682118	22852	3,3,1	20,19,13	9,3,6	70,17,16	313	150	0.296574	1	0.067,0.07,0.036	0.058,0.078,0.152	-0.038
22853	ENSG00000144120.13	TMEM177	chr2	+	119679166	119679617	119679166	119679388	119680831	119682118	22853	7,12,0	2,0,0	12,10,7	0,0,0	379	150	1	1	0.581,1.0,NA	1.0,1.0,1.0	-0.21
22854	ENSG00000144120.13	TMEM177	chr2	+	119679200	119679388	119679200	119679276	119680831	119682118	22854	2,0,0	34,38,21	0,0,0	92,53,60	262	150	1	1	0.033,0.0,0.0	0.0,0.0,0.0	0.011
22855	ENSG00000270136.6	MICOS10-NBL1	chr1	+	19623448	19623583	19623448	19623582	19626386	19626476	22855	8611138685	4,0,0	1728871731	0,0,0	151	150	1	1	0.995,1.0,1.0	1.0,1.0,1.0	-0.002
22856	ENSG00000270136.6	MICOS10-NBL1	chr1	+	19655011	19655200	19655011	19655199	19655323	19655435	22856	723876537	0,0,2	363231213	0,0,3	151	150	1	1	1.0,1.0,0.996	1.0,1.0,0.986	0.003
22857	ENSG00000106399.11	RPA3	chr7	-	7640317	7640577	7640392	7640577	7639069	7639144	22857	0,0,0	0,7,0	0,2,0	1,0,0	225	150	1	1	NA,0.0,NA	0.0,1.0,NA	-0.5
22858	ENSG00000106399.11	RPA3	chr7	-	7640317	7640581	7640319	7640581	7639069	7639144	22858	0,0,0	561662464	0,2,0	1348997798	152	150	1	1	0.0,0.0,0.0	0.0,0.002,0.0	-0.001
22859	ENSG00000106399.11	RPA3	chr7	-	7640317	7640816	7640722	7640816	7639069	7639144	22859	129,130,91	5,10,2	142,109,98	10,5,10	555	150	0.218783	1	0.875,0.778,0.925	0.793,0.855,0.726	0.068
22860	ENSG00000106399.11	RPA3	chr7	-	7640319	7640581	7640392	7640581	7639069	7639144	22860	561662464	0,7,0	1348997798	1,0,0	223	150	1	1	1.0,0.985,1.0	0.999,1.0,1.0	-0.005
22861	ENSG00000106399.11	RPA3	chr7	-	7640392	7640816	7640722	7640816	7639069	7639144	22861	24,39,11	5,10,2	20,1,4	10,5,10	480	150	0.000132916	0.00968437	0.6,0.549,0.632	0.385,0.059,0.111	0.409
22865	ENSG00000285713.1	RP11-1289C17.2	chr4	-	145097256	145098174	145097687	145098174	145095984	145096111	22865	2,0,2	2,2,1	0,5,0	7,2,4	581	150	0.977852	1	0.205,0.0,0.341	0.0,0.392,0.0	0.051
22866	ENSG00000285713.1	RP11-1289C17.2	chr4	-	145097256	145098174	145098119	145098174	145095984	145096111	22866	2,0,2	39,44,15	0,5,0	58,41,39	1013	150	1	1	0.008,0.0,0.019	0.0,0.018,0.0	0.003
22867	ENSG00000285713.1	RP11-1289C17.2	chr4	-	145097256	145098174	145098130	145098174	145095984	145096111	22867	2,0,2	16,13,13	0,5,0	26,18,7	1024	150	1	1	0.018,0.0,0.022	0.0,0.039,0.0	0
22868	ENSG00000285713.1	RP11-1289C17.2	chr4	-	145097687	145098174	145098119	145098174	145095984	145096111	22868	2,2,1	39,44,15	7,2,4	58,41,39	582	150	0.134125	1	0.013,0.012,0.017	0.03,0.012,0.026	-0.009
22869	ENSG00000285713.1	RP11-1289C17.2	chr4	-	145097687	145098174	145098130	145098174	145095984	145096111	22869	2,2,1	16,13,13	7,2,4	26,18,7	593	150	0.0668485	0.771349	0.031,0.037,0.019	0.064,0.027,0.126	-0.043
22870	ENSG00000285713.1	RP11-1289C17.2	chr4	-	145098119	145098174	145098130	145098174	145095984	145096111	22870	39,44,15	16,13,13	58,41,39	26,18,7	161	150	0.505922	1	0.694,0.759,0.518	0.675,0.68,0.838	-0.074
22872	ENSG00000175832.13	ETV4	chr17	-	43529134	43529236	43529148	43529236	43528498	43528743	22872	403495330	0,0,1	769378343	0,0,0	164	150	1	1	1.0,1.0,0.997	1.0,1.0,1.0	-0.001
22873	ENSG00000175832.13	ETV4	chr17	-	43530106	43530181	43530121	43530181	43529883	43529952	22873	452514322	26,18,22	768425420	58,26,17	165	150	0.302343	1	0.94,0.963,0.93	0.923,0.937,0.957	0.005
22874	ENSG00000175832.13	ETV4	chr17	-	43530106	43530181	43530171	43530181	43529883	43529952	22874	472554359	2,0,0	839460451	0,0,0	215	150	1	1	0.994,1.0,1.0	1.0,1.0,1.0	-0.002
22875	ENSG00000175832.13	ETV4	chr17	-	43530121	43530181	43530171	43530181	43529883	43529952	22875	46,58,59	2,0,0	129,61,48	0,0,0	200	150	1	1	0.945,1.0,1.0	1.0,1.0,1.0	-0.018
22876	ENSG00000175832.13	ETV4	chr17	-	43544974	43545370	43545273	43545370	43536315	43536479	22876	268341251	0,0,0	511288264	5,0,0	449	150	1	1	1.0,1.0,1.0	0.972,1.0,1.0	0.009
22877	ENSG00000175832.13	ETV4	chr17	-	43545557	43545668	43545559	43545668	43545273	43545367	22877	189280135	0,2,1	424237192	5,0,0	152	150	1	1	1.0,0.993,0.993	0.988,1.0,1.0	-0.001
22878	ENSG00000175832.13	ETV4	chr17	-	43545557	43545668	43545562	43545668	43545273	43545367	22878	205284137	1,2,0	428238194	0,0,0	155	150	1	1	0.995,0.993,1.0	1.0,1.0,1.0	-0.004
22879	ENSG00000175832.13	ETV4	chr17	-	43545557	43545668	43545582	43545668	43545273	43545367	22879	236318155	0,4,0	472268218	0,0,1	175	150	1	1	1.0,0.986,1.0	1.0,1.0,0.995	-0.003
22880	ENSG00000175832.13	ETV4	chr17	-	43545559	43545668	43545562	43545668	43545273	43545367	22880	16,6,3	1,2,0	9,1,2	0,0,0	153	150	1	1	0.94,0.746,1.0	1.0,1.0,1.0	-0.105
22881	ENSG00000175832.13	ETV4	chr17	-	43545559	43545668	43545582	43545668	43545273	43545367	22881	47,40,21	0,4,0	53,31,26	0,0,1	173	150	0.749787	1	1.0,0.897,1.0	1.0,1.0,0.958	-0.02
22882	ENSG00000175832.13	ETV4	chr17	-	43545559	43545899	43545779	43545899	43545273	43545367	22882	0,2,1	0,1,0	6,0,0	0,0,0	370	150	1	1	NA,0.448,1.0	1.0,NA,NA	-0.276
22883	ENSG00000175832.13	ETV4	chr17	-	43545559	43545937	43545860	43545937	43545273	43545367	22883	6,6,2	0,0,4	12,2,2	0,0,0	451	150	0.0334379	0.497091	1.0,1.0,0.143	1.0,1.0,1.0	-0.286
22884	ENSG00000175832.13	ETV4	chr17	-	43545562	43545668	43545582	43545668	43545273	43545367	22884	32,36,18	0,4,0	44,30,24	0,0,1	170	150	0.777142	1	1.0,0.888,1.0	1.0,1.0,0.955	-0.022
22885	ENSG00000175832.13	ETV4	chr17	-	43545562	43545899	43545779	43545899	43545273	43545367	22885	1,2,0	0,1,0	1,0,0	0,0,0	367	150	1	1	1.0,0.45,NA	1.0,NA,NA	-0.275
22886	ENSG00000175832.13	ETV4	chr17	-	43545562	43545937	43545860	43545937	43545273	43545367	22886	7,6,1	0,0,4	7,2,2	0,0,0	448	150	0.0276034	0.438485	1.0,1.0,0.077	1.0,1.0,1.0	-0.308
22887	ENSG00000175832.13	ETV4	chr17	-	43545582	43545899	43545779	43545899	43545273	43545367	22887	0,4,0	0,1,0	1,0,1	0,0,0	347	150	1	1	NA,0.634,NA	1.0,NA,1.0	-0.366
22888	ENSG00000175832.13	ETV4	chr17	-	43545582	43545937	43545860	43545937	43545273	43545367	22888	6,8,1	0,0,4	7,2,3	0,0,0	428	150	0.0288558	0.452006	1.0,1.0,0.081	1.0,1.0,1.0	-0.306
22890	ENSG00000175832.13	ETV4	chr17	-	43545779	43545899	43545860	43545899	43545557	43545668	22890	1,2,2	12,9,13	0,0,0	23,12,12	231	150	0.0367342	0.524083	0.051,0.126,0.091	0.0,0.0,0.0	0.089
22891	ENSG00000175832.13	ETV4	chr17	-	43546184	43546340	43546304	43546340	43545557	43545668	22891	204270134	0,2,1	305228168	1,0,0	270	150	1	1	1.0,0.987,0.987	0.994,1.0,1.0	-0.007
22893	ENSG00000230461.9	PROX1-AS1	chr1	-	213987472	213987932	213987579	213987932	213966070	213966258	22893	2,4,1	8,8,10	3,4,2	23,11,4	257	150	0.954429	1	0.127,0.226,0.055	0.071,0.175,0.226	-0.021
22894	ENSG00000230461.9	PROX1-AS1	chr1	-	213987472	213987932	213987583	213987932	213966070	213966258	22894	2,4,1	0,0,0	3,4,2	0,1,0	261	150	1	1	1.0,1.0,1.0	1.0,0.697,1.0	0.101
22895	ENSG00000230461.9	PROX1-AS1	chr1	-	213987503	213987932	213987579	213987932	213966070	213966258	22895	2,3,1	8,8,10	3,3,2	23,11,4	226	150	0.905336	1	0.142,0.199,0.062	0.08,0.153,0.249	-0.026
22896	ENSG00000230461.9	PROX1-AS1	chr1	-	213987503	213987932	213987583	213987932	213966070	213966258	22896	2,3,1	0,0,0	3,3,2	0,1,0	230	150	1	1	1.0,1.0,1.0	1.0,0.662,1.0	0.113
22897	ENSG00000230461.9	PROX1-AS1	chr1	-	213987579	213987722	213987583	213987722	213966070	213966258	22897	8,8,10	0,0,0	23,11,4	0,1,0	154	150	1	1	1.0,1.0,1.0	1.0,0.915,1.0	0.028
22898	ENSG00000230461.9	PROX1-AS1	chr1	-	213987472	213987932	213987579	213987932	213966070	213966284	22898	2,4,1	10,24,13	5,4,2	49,30,14	257	150	0.823362	1	0.105,0.089,0.043	0.056,0.072,0.077	0.011
22899	ENSG00000230461.9	PROX1-AS1	chr1	-	213987472	213987932	213987579	213987932	213979310	213979419	22899	2,4,1	0,0,0	3,5,2	0,0,3	257	150	0.167869	1	1.0,1.0,1.0	1.0,1.0,0.28	0.24
22900	ENSG00000230461.9	PROX1-AS1	chr1	-	213987472	213987932	213987579	213987932	213981295	213981412	22900	2,4,1	0,0,0	3,4,2	1,1,0	257	150	1	1	1.0,1.0,1.0	0.636,0.7,1.0	0.221
22902	ENSG00000086827.9	ZW10	chr11	-	113760161	113760368	113760192	113760368	113758553	113758706	22902	0,0,0	5,4,3	1,0,0	6,0,1	181	150	1	1	0.0,0.0,0.0	0.121,NA,0.0	-0.06
22903	ENSG00000086827.9	ZW10	chr11	-	113760161	113760368	113760208	113760368	113758553	113758706	22903	0,0,0	84,61,29	1,0,0	94,79,40	197	150	1	1	0.0,0.0,0.0	0.008,0.0,0.0	-0.003
22904	ENSG00000086827.9	ZW10	chr11	-	113760192	113760368	113760208	113760368	113758553	113758706	22904	5,4,3	84,61,29	6,0,1	94,79,40	166	150	0.0851533	0.898818	0.051,0.056,0.085	0.055,0.0,0.022	0.038
22905	ENSG00000086827.9	ZW10	chr11	-	113760460	113760590	113760512	113760590	113760208	113760368	22905	0,1,0	64,71,36	0,0,2	163,69,50	202	150	1	1	0.0,0.01,0.0	0.0,0.0,0.029	-0.006
22907	ENSG00000255139.2	AP000442.1	chr11	+	59616331	59616467	59616331	59616459	59620414	59621014	22907	1,0,0	0,0,0	0,0,0	0,2,0	158	150	1	1	1.0,NA,NA	NA,0.0,NA	1
22908	ENSG00000255139.2	AP000442.1	chr11	+	59616331	59616474	59616331	59616459	59620414	59621014	22908	0,0,1	0,0,0	0,0,0	0,2,0	165	150	1	1	NA,NA,1.0	NA,0.0,NA	1
22910	ENSG00000054179.12	ENTPD2	chr9	-	137051509	137051660	137051525	137051660	137051210	137051370	22910	0,0,1	0,0,0	0,0,0	1,0,0	166	150	1	1	NA,NA,1.0	0.0,NA,NA	1
22911	ENSG00000162430.18	SELENON	chr1	+	25801039	25801160	25801039	25801131	25802015	25802117	22911	13,32,18	0,0,1	47,22,22	0,0,0	179	150	1	1	1.0,1.0,0.938	1.0,1.0,1.0	-0.021
22912	ENSG00000162430.18	SELENON	chr1	+	25808579	25808789	25808579	25808694	25809025	25809150	22912	241270169	0,0,2	489367307	0,0,0	245	150	1	1	1.0,1.0,0.981	1.0,1.0,1.0	-0.006
22913	ENSG00000162430.18	SELENON	chr1	+	25811453	25811878	25811453	25811535	25812686	25812792	22913	80,85,39	0,0,1	192128103	0,0,0	493	150	1	1	1.0,1.0,0.922	1.0,1.0,1.0	-0.026
22914	ENSG00000162430.18	SELENON	chr1	+	25811690	25811879	25811690	25811878	25812686	25812792	22914	212227130	0,1,0	698339280	0,0,0	151	150	1	1	1.0,0.996,1.0	1.0,1.0,1.0	-0.001
22915	ENSG00000138640.15	FAM13A	chr4	-	88731323	88731428	88731326	88731428	88728178	88728659	22915	0,0,0	68,45,51	0,1,0	40,19,23	153	150	1	1	0.0,0.0,0.0	0.0,0.049,0.0	-0.016
22916	ENSG00000138640.15	FAM13A	chr4	-	88739029	88739125	88739081	88739125	88737471	88737555	22916	55,78,34	0,0,0	19,9,13	0,0,1	202	150	1	1	1.0,1.0,1.0	1.0,1.0,0.906	0.031
22917	ENSG00000232104.3	RFX3-AS1	chr9	+	3526722	3526854	3526722	3526777	3546777	3546912	22917	0,1,0	0,0,0	0,0,0	2,1,2	227	150	1	1	NA,1.0,NA	0.0,0.0,0.0	1
22918	ENSG00000105321.14	CCDC9	chr19	+	47255979	47256189	47255979	47256089	47256522	47256609	22918	0,0,0	5,14,11	0,0,1	23,3,0	250	150	1	1	0.0,0.0,0.0	0.0,0.0,1.0	-0.333
22919	ENSG00000105321.14	CCDC9	chr19	+	47255979	47256312	47255979	47256089	47256522	47256609	22919	0,1,0	5,14,11	1,0,0	23,3,0	373	150	1	1	0.0,0.028,0.0	0.017,0.0,NA	0.001
22920	ENSG00000105321.14	CCDC9	chr19	+	47255979	47256326	47255979	47256089	47256522	47256609	22920	1,0,0	5,14,11	0,0,0	23,3,0	387	150	1	1	0.072,0.0,0.0	0.0,0.0,NA	0.024
22921	ENSG00000105321.14	CCDC9	chr19	+	47255979	47256312	47255979	47256189	47256522	47256609	22921	0,1,0	0,0,0	1,0,0	0,0,1	273	150	1	1	NA,1.0,NA	1.0,NA,0.0	0.5
22922	ENSG00000105321.14	CCDC9	chr19	+	47255979	47256326	47255979	47256189	47256522	47256609	22922	1,0,0	0,0,0	0,0,0	0,0,1	287	150	1	1	1.0,NA,NA	NA,NA,0.0	1
22923	ENSG00000105321.14	CCDC9	chr19	+	47255979	47256326	47255979	47256312	47256522	47256609	22923	1,0,0	0,1,0	0,0,0	1,0,0	164	150	1	1	1.0,0.0,NA	0.0,NA,NA	0.5
22924	ENSG00000105321.14	CCDC9	chr19	+	47258558	47258710	47258558	47258663	47260320	47260422	22924	12,13,1	150,149,86	8,0,0	361131138	197	150	9.39032e-06	0.0012639	0.057,0.062,0.009	0.017,0.0,0.0	0.037
22925	ENSG00000105321.14	CCDC9	chr19	+	47264772	47264946	47264772	47264916	47266610	47266792	22925	80129102	0,2,0	224115123	0,0,0	180	150	1	1	1.0,0.982,1.0	1.0,1.0,1.0	-0.006
22926	ENSG00000105321.14	CCDC9	chr19	+	47271273	47271649	47271273	47271403	47272068	47272161	22926	96,134,71	10,16,20	143,104,59	18,12,15	396	150	0.939837	1	0.784,0.76,0.574	0.751,0.767,0.598	0.001
22927	ENSG00000105321.14	CCDC9	chr19	+	47271273	47271654	47271273	47271403	47272068	47272161	22927	4,5,1	10,16,20	12,10,3	18,12,15	401	150	0.0182641	0.330674	0.13,0.105,0.018	0.2,0.238,0.07	-0.085
22928	ENSG00000105321.14	CCDC9	chr19	+	47271273	47271654	47271273	47271649	47272068	47272161	22928	0,0,0	92,129,70	6,0,0	137,94,56	155	150	0.574594	1	0.0,0.0,0.0	0.041,0.0,0.0	-0.014
22930	ENSG00000225555.2	AP000320.6	chr21	-	34375201	34375364	34375236	34375364	34370434	34371160	22930	2,0,0	0,0,1	0,0,0	3,1,0	185	150	1	1	1.0,NA,0.0	0.0,0.0,NA	0.5
22931	ENSG00000163479.14	SSR2	chr1	-	156011809	156011887	156011828	156011887	156009549	156009650	22931	262931181835	0,2,0	543934282827	0,0,0	169	150	1	1	1.0,0.999,1.0	1.0,1.0,1.0	0
22932	ENSG00000163479.14	SSR2	chr1	-	156012276	156012565	156012384	156012565	156011809	156011887	22932	0,0,2	22,29,18	1,0,1	28,10,5	258	150	1	1	0.0,0.0,0.061	0.02,0.0,0.104	-0.021
22933	ENSG00000163479.14	SSR2	chr1	-	156012276	156012565	156012394	156012565	156011809	156011887	22933	5,3,5	0,0,1	5,0,2	0,0,2	268	150	1	1	1.0,1.0,0.737	1.0,NA,0.359	0.233
22934	ENSG00000163479.14	SSR2	chr1	-	156014956	156015063	156014960	156015063	156011809	156011887	22934	0,0,0	204024331409	1,4,1	385227032179	154	150	1	1	0.0,0.0,0.0	0.0,0.001,0.0	0
22935	ENSG00000163479.14	SSR2	chr1	-	156020265	156020346	156020336	156020346	156020012	156020167	22935	15,0,7	0,1,0	30,8,17	0,0,1	221	150	1	1	1.0,0.0,1.0	1.0,1.0,0.92	-0.307
22936	ENSG00000163479.14	SSR2	chr1	-	156020336	156020789	156020675	156020789	156020012	156020167	22936	15,15,11	3,0,0	37,16,15	2,0,1	489	150	0.404704	1	0.605,1.0,1.0	0.85,1.0,0.821	-0.022
22937	ENSG00000163479.14	SSR2	chr1	-	156020336	156020789	156020686	156020789	156020012	156020167	22937	14,15,10	0,0,0	34,16,14	0,1,0	500	150	1	1	1.0,1.0,1.0	1.0,0.828,1.0	0.057
22938	ENSG00000163479.14	SSR2	chr1	-	156020423	156020845	156020686	156020845	156020012	156020167	22938	18,21,13	0,0,0	62,29,26	0,1,0	413	150	1	1	1.0,1.0,1.0	1.0,0.913,1.0	0.029
22939	ENSG00000163479.14	SSR2	chr1	-	156020675	156020789	156020686	156020789	156020012	156020167	22939	3,0,0	0,0,0	2,0,1	0,1,0	161	150	1	1	1.0,NA,NA	1.0,0.0,1.0	0.333
22940	ENSG00000163479.14	SSR2	chr1	-	156020686	156020889	156020726	156020889	156020012	156020167	22940	0,0,0	1,1,6	0,1,0	3,5,0	190	150	1	1	0.0,0.0,0.0	0.0,0.136,NA	-0.068
22941	ENSG00000163479.14	SSR2	chr1	-	156020686	156020912	156020887	156020912	156020012	156020167	22941	4,0,1	11831233708	0,2,1	217313891073	351	150	1	1	0.001,0.0,0.001	0.0,0.001,0.0	0
22942	ENSG00000163644.15	PPM1K	chr4	-	88270999	88271189	88271094	88271189	88268761	88268906	22942	1,0,0	2,1,0	9,0,1	4,2,0	245	150	1	1	0.234,0.0,NA	0.579,0.0,1.0	-0.409
22943	ENSG00000163644.15	PPM1K	chr4	-	88283774	88284261	88284179	88284261	88278566	88278642	22943	1,8,1	0,1,0	6,1,1	0,0,0	555	150	1	1	1.0,0.684,1.0	1.0,1.0,1.0	-0.105
22944	ENSG00000145545.12	SRD5A1	chr5	+	6653446	6653929	6653446	6653636	6656077	6656179	22944	0,0,0	3,7,13	2,0,0	8,1,17	443	150	1	1	0.0,0.0,0.0	0.078,0.0,0.0	-0.026
22945	ENSG00000170509.12	HSD17B13	chr4	-	87310241	87310359	87310242	87310359	87303793	87305308	22945	0,7,0	1,2,2	0,2,0	0,0,2	151	150	1	1	0.0,0.777,0.0	NA,1.0,0.0	-0.241
22946	ENSG00000285725.1	RP5-1111F22.1	chr7	-	97969004	97970227	97969769	97970227	97966376	97966977	22946	105,80,55	17,22,18	120,79,46	61,52,25	915	150	0.000230506	0.0143127	0.503,0.373,0.334	0.244,0.199,0.232	0.178
22947	ENSG00000197386.14	HTT	chr4	+	3129904	3130062	3129904	3129999	3130304	3130423	22947	16,27,20	0,4,0	25,21,14	4,0,0	213	150	0.982784	1	1.0,0.826,1.0	0.815,1.0,1.0	0.004
22948	ENSG00000197386.14	HTT	chr4	+	3129904	3130062	3129904	3130047	3130304	3130423	22948	0,0,0	90,107,63	0,1,0	185104102	165	150	1	1	0.0,0.0,0.0	0.0,0.009,0.0	-0.003
22949	ENSG00000197386.14	HTT	chr4	+	3199731	3199943	3199731	3199939	3204006	3204148	22949	0,0,0	113,126,93	4,0,0	203151101	154	150	1	1	0.0,0.0,0.0	0.019,0.0,0.0	-0.006
22950	ENSG00000197386.14	HTT	chr4	+	3207280	3207466	3207280	3207357	3208772	3208911	22950	0,2,0	167154108	4,0,0	243160117	259	150	1	1	0.0,0.007,0.0	0.009,0.0,0.0	-0.001
22951	ENSG00000197386.14	HTT	chr4	+	3209826	3209969	3209826	3209949	3211928	3212142	22951	2,0,1	148122103	0,0,1	271129122	170	150	1	1	0.012,0.0,0.008	0.0,0.0,0.007	0.004
22952	ENSG00000197386.14	HTT	chr4	+	3213916	3214156	3213916	3214135	3215109	3215211	22952	2,4,10	79,114,70	3,2,2	130,146,71	171	150	0.00813543	0.188446	0.022,0.03,0.111	0.02,0.012,0.024	0.036
22953	ENSG00000197386.14	HTT	chr4	+	3228879	3229009	3228879	3228997	3229886	3230042	22953	112,141,82	1,0,0	199105114	0,1,0	162	150	1	1	0.99,1.0,1.0	1.0,0.99,1.0	0
22954	ENSG00000189079.17	ARID2	chr12	+	45836740	45836991	45836740	45836823	45837320	45837417	22954	83,114,65	4,0,2	206,122,69	2,3,9	318	150	0.17898	1	0.907,1.0,0.939	0.98,0.95,0.783	0.044
22955	ENSG00000189079.17	ARID2	chr12	+	45849579	45849776	45849579	45849772	45850035	45852896	22955	96,102,67	1,0,0	138,131,79	0,0,0	154	150	1	1	0.989,1.0,1.0	1.0,1.0,1.0	-0.004
22957	ENSG00000189079.17	ARID2	chr12	+	45849579	45849778	45849579	45849776	45850035	45852896	22957	1,0,0	96,102,67	0,0,0	138,131,79	152	150	1	1	0.01,0.0,0.0	0.0,0.0,0.0	0.003
22958	ENSG00000189079.17	ARID2	chr12	+	45893629	45894125	45893629	45893721	45904933	45908040	22958	9,11,2	89,125,53	8,6,12	202,113,79	554	150	0.617755	1	0.027,0.023,0.01	0.011,0.014,0.04	-0.002
22959	ENSG00000105258.9	POLR2I	chr19	-	36114150	36114251	36114177	36114251	36114014	36114066	22959	5,2,1	0,2,0	8,5,13	0,0,0	177	150	0.732241	1	1.0,0.459,1.0	1.0,1.0,1.0	-0.18
22960	ENSG00000105258.9	POLR2I	chr19	-	36114176	36114251	36114177	36114251	36114014	36114066	22960	363355270	0,2,0	732459351	0,0,0	151	150	1	1	1.0,0.994,1.0	1.0,1.0,1.0	-0.002
22961	ENSG00000180769.10	WDFY3-AS2	chr4	+	84966225	84967127	84966225	84966394	84969724	84969876	22961	13,11,8	0,0,0	14,19,12	1,0,0	883	150	1	1	1.0,1.0,1.0	0.704,1.0,1.0	0.099
22962	ENSG00000180769.10	WDFY3-AS2	chr4	+	84967477	84967745	84967477	84967640	84969724	84969876	22962	0,0,0	2,1,0	3,0,0	0,0,0	255	150	1	1	0.0,0.0,NA	1.0,NA,NA	-1
22963	ENSG00000180769.10	WDFY3-AS2	chr4	+	84966225	84966600	84966225	84966394	84969775	84969876	22963	0,1,4	0,0,0	0,0,0	2,0,0	356	150	1	1	NA,1.0,1.0	0.0,NA,NA	1
22964	ENSG00000121481.11	RNF2	chr1	+	185091564	185091739	185091564	185091735	185093060	185093276	22964	161,154,92	3,1,0	212149105	6,0,0	154	150	0.923447	1	0.981,0.993,1.0	0.972,1.0,1.0	0.001
22965	ENSG00000121481.11	RNF2	chr1	+	185099790	185099962	185099790	185099879	185100199	185102603	22965	199246129	0,0,1	284156148	0,0,0	233	150	1	1	1.0,1.0,0.988	1.0,1.0,1.0	-0.004
22966	ENSG00000119599.17	DCAF4	chr14	+	72937970	72938149	72937970	72938070	72939801	72939902	22966	0,0,0	24,37,16	0,2,0	90,25,35	229	150	1	1	0.0,0.0,0.0	0.0,0.05,0.0	-0.017
22967	ENSG00000141101.13	NOB1	chr16	-	69744872	69745017	69744896	69745017	69742575	69742601	22967	139172110	0,0,0	328275194	0,2,0	174	150	1	1	1.0,1.0,1.0	1.0,0.992,1.0	0.003
22968	ENSG00000259399.1	TGIF2-RAB5IF	chr20	+	36578740	36578966	36578740	36578953	36607714	36607818	22968	2,3,0	0,2,0	5,2,1	0,0,0	163	150	1	1	1.0,0.58,NA	1.0,1.0,1.0	-0.21
22969	ENSG00000259399.1	TGIF2-RAB5IF	chr20	+	36607714	36608000	36607714	36607818	36609600	36609730	22969	27,21,19	306372219	52,25,9	870377289	332	150	0.130999	1	0.038,0.025,0.038	0.026,0.029,0.014	0.011
22970	ENSG00000259399.1	TGIF2-RAB5IF	chr20	+	36607714	36608000	36607714	36607818	36612009	36612384	22970	2,4,0	8,0,2	7,1,8	14,0,6	332	150	0.437091	1	0.101,1.0,0.0	0.184,1.0,0.376	-0.153
22971	ENSG00000145293.16	ENOPH1	chr4	+	82447919	82448021	82447919	82448020	82451042	82451245	22971	194226156	0,2,0	388198157	1,0,0	151	150	1	1	1.0,0.991,1.0	0.997,1.0,1.0	-0.002
22972	ENSG00000145293.16	ENOPH1	chr4	+	82451042	82451245	82451042	82451146	82454721	82454854	22972	323364252	0,2,0	712304265	0,0,0	249	150	1	1	1.0,0.991,1.0	1.0,1.0,1.0	-0.003
22973	ENSG00000145293.16	ENOPH1	chr4	+	82451042	82451323	82451042	82451146	82454721	82454854	22973	81,82,71	0,2,0	201,78,66	0,0,0	327	150	1	1	1.0,0.95,1.0	1.0,1.0,1.0	-0.017
22974	ENSG00000145293.16	ENOPH1	chr4	+	82451042	82451323	82451042	82451245	82454721	82454854	22974	0,0,0	242282181	0,0,3	511226202	228	150	1	1	0.0,0.0,0.0	0.0,0.0,0.01	-0.003
22975	ENSG00000119899.13	SLC17A5	chr6	-	73610399	73610547	73610400	73610547	73600350	73600441	22975	59,45,31	0,0,0	59,40,13	0,1,0	151	150	1	1	1.0,1.0,1.0	1.0,0.975,1.0	0.008
22976	ENSG00000152784.16	PRDM8	chr4	+	80196962	80197327	80196962	80197216	80197624	80197763	22976	4,0,0	4,2,0	0,0,0	0,4,1	261	150	1	1	0.365,0.0,NA	NA,0.0,0.0	0.182
22977	ENSG00000152784.16	PRDM8	chr4	+	80197502	80197763	80197502	80197761	80200078	80200299	22977	49,50,24	0,0,1	47,27,21	0,0,0	152	150	1	1	1.0,1.0,0.959	1.0,1.0,1.0	-0.014
22978	ENSG00000152784.16	PRDM8	chr4	+	80201289	80201521	80201289	80201456	80201913	80204329	22978	35,34,13	3,8,0	38,16,12	0,1,2	215	150	0.00758411	0.179846	0.891,0.748,1.0	1.0,0.918,0.807	-0.029
22979	ENSG00000163344.6	PMVK	chr1	-	154929023	154929155	154929043	154929155	154926353	154926483	22979	551534342	0,0,0	1246526497	0,2,0	170	150	1	1	1.0,1.0,1.0	1.0,0.996,1.0	0.001
22981	ENSG00000163344.6	PMVK	chr1	-	154936362	154936719	154936478	154936719	154932351	154932415	22981	0,0,0	0,1,0	3,0,0	0,0,0	266	150	1	1	NA,0.0,NA	1.0,NA,NA	-1
22982	ENSG00000163344.6	PMVK	chr1	-	154936362	154936719	154936500	154936719	154932351	154932415	22982	0,0,0	1,0,0	3,0,0	0,0,0	288	150	1	1	0.0,NA,NA	1.0,NA,NA	-1
22986	ENSG00000163344.6	PMVK	chr1	-	154936362	154936719	154936588	154936719	154932351	154932415	22986	0,0,0	2,3,1	3,0,0	2,0,1	376	150	1	1	0.0,0.0,0.0	0.374,NA,0.0	-0.187
22987	ENSG00000163344.6	PMVK	chr1	-	154936362	154936719	154936590	154936719	154932351	154932415	22987	0,0,0	275365247	3,0,0	816383303	378	150	1	1	0.0,0.0,0.0	0.001,0.0,0.0	0
22988	ENSG00000163344.6	PMVK	chr1	-	154936394	154936719	154936478	154936719	154932351	154932415	22988	0,0,0	0,1,0	8,2,0	0,0,0	234	150	1	1	NA,0.0,NA	1.0,1.0,NA	-1
22989	ENSG00000163344.6	PMVK	chr1	-	154936394	154936719	154936500	154936719	154932351	154932415	22989	0,0,0	1,0,0	8,2,0	0,0,0	256	150	1	1	0.0,NA,NA	1.0,1.0,NA	-1
22993	ENSG00000163344.6	PMVK	chr1	-	154936394	154936719	154936588	154936719	154932351	154932415	22993	0,0,0	2,3,1	8,2,0	2,0,1	344	150	0.00109468	0.04669	0.0,0.0,0.0	0.636,1.0,0.0	-0.545
22994	ENSG00000163344.6	PMVK	chr1	-	154936394	154936719	154936590	154936719	154932351	154932415	22994	0,0,0	275365247	8,2,0	816383303	346	150	1	1	0.0,0.0,0.0	0.004,0.002,0.0	-0.002
22996	ENSG00000163344.6	PMVK	chr1	-	154936478	154936719	154936512	154936719	154932351	154932415	22996	0,1,0	0,0,0	0,0,0	3,0,0	184	150	1	1	NA,1.0,NA	0.0,NA,NA	1
22997	ENSG00000163344.6	PMVK	chr1	-	154936478	154936719	154936570	154936719	154932351	154932415	22997	0,1,0	0,0,0	0,0,0	0,0,2	242	150	1	1	NA,1.0,NA	NA,NA,0.0	1
22998	ENSG00000163344.6	PMVK	chr1	-	154936478	154936719	154936584	154936719	154932351	154932415	22998	0,1,0	0,0,0	0,0,0	1,0,0	256	150	1	1	NA,1.0,NA	0.0,NA,NA	1
22999	ENSG00000163344.6	PMVK	chr1	-	154936478	154936719	154936588	154936719	154932351	154932415	22999	0,1,0	2,3,1	0,0,0	2,0,1	260	150	1	1	0.0,0.161,0.0	0.0,NA,0.0	0.054
23000	ENSG00000163344.6	PMVK	chr1	-	154936478	154936719	154936590	154936719	154932351	154932415	23000	0,1,0	275365247	0,0,0	816383303	262	150	1	1	0.0,0.002,0.0	0.0,0.0,0.0	0.001
23001	ENSG00000163344.6	PMVK	chr1	-	154936500	154936719	154936512	154936719	154932351	154932415	23001	1,0,0	0,0,0	0,0,0	3,0,0	162	150	1	1	1.0,NA,NA	0.0,NA,NA	1
23002	ENSG00000163344.6	PMVK	chr1	-	154936500	154936719	154936570	154936719	154932351	154932415	23002	1,0,0	0,0,0	0,0,0	0,0,2	220	150	1	1	1.0,NA,NA	NA,NA,0.0	1
23003	ENSG00000163344.6	PMVK	chr1	-	154936500	154936719	154936584	154936719	154932351	154932415	23003	1,0,0	0,0,0	0,0,0	1,0,0	234	150	1	1	1.0,NA,NA	0.0,NA,NA	1
23004	ENSG00000163344.6	PMVK	chr1	-	154936500	154936719	154936588	154936719	154932351	154932415	23004	1,0,0	2,3,1	0,0,0	2,0,1	238	150	1	1	0.24,0.0,0.0	0.0,NA,0.0	0.08
23005	ENSG00000163344.6	PMVK	chr1	-	154936500	154936719	154936590	154936719	154932351	154932415	23005	1,0,0	275365247	0,0,0	816383303	240	150	1	1	0.002,0.0,0.0	0.0,0.0,0.0	0.001
23008	ENSG00000163344.6	PMVK	chr1	-	154936512	154936719	154936588	154936719	154932351	154932415	23008	0,0,0	2,3,1	3,0,0	2,0,1	226	150	1	1	0.0,0.0,0.0	0.499,NA,0.0	-0.249
23009	ENSG00000163344.6	PMVK	chr1	-	154936512	154936719	154936590	154936719	154932351	154932415	23009	0,0,0	275365247	3,0,0	816383303	228	150	1	1	0.0,0.0,0.0	0.002,0.0,0.0	-0.001
23011	ENSG00000163344.6	PMVK	chr1	-	154936570	154936719	154936588	154936719	154932351	154932415	23011	0,0,0	2,3,1	0,0,2	2,0,1	168	150	1	1	0.0,0.0,0.0	0.0,NA,0.641	-0.321
23012	ENSG00000163344.6	PMVK	chr1	-	154936570	154936719	154936590	154936719	154932351	154932415	23012	0,0,0	275365247	0,0,2	816383303	170	150	1	1	0.0,0.0,0.0	0.0,0.0,0.006	-0.002
23013	ENSG00000163344.6	PMVK	chr1	-	154936584	154936719	154936588	154936719	154932351	154932415	23013	0,0,0	2,3,1	1,0,0	2,0,1	154	150	1	1	0.0,0.0,0.0	0.328,NA,0.0	-0.164
23014	ENSG00000163344.6	PMVK	chr1	-	154936584	154936719	154936590	154936719	154932351	154932415	23014	0,0,0	275365247	1,0,0	816383303	156	150	1	1	0.0,0.0,0.0	0.001,0.0,0.0	0
23015	ENSG00000163344.6	PMVK	chr1	-	154936588	154936719	154936590	154936719	154932351	154932415	23015	2,3,1	275365247	2,0,1	816383303	152	150	1	1	0.007,0.008,0.004	0.002,0.0,0.003	0.005
23016	ENSG00000159714.12	ZDHHC1	chr16	-	67398572	67399013	67398819	67399013	67398211	67398324	23016	41,75,27	4,0,0	39,40,24	0,4,0	397	150	0.905207	1	0.795,1.0,1.0	1.0,0.791,1.0	0.001
23017	ENSG00000159714.12	ZDHHC1	chr16	-	67416170	67416474	67416275	67416474	67407766	67407813	23017	12,33,28	2,0,0	51,28,16	0,0,0	255	150	1	1	0.779,1.0,1.0	1.0,1.0,1.0	-0.074
23018	ENSG00000225806.8	RP1-309F20.3	chr20	-	58884683	58885004	58884846	58885004	58882916	58883029	23018	0,0,0	7,3,7	4,0,0	10,11,2	313	150	0.507498	1	0.0,0.0,0.0	0.161,0.0,0.0	-0.054
23020	ENSG00000225806.8	RP1-309F20.3	chr20	-	58888588	58888809	58888773	58888809	58884846	58885015	23020	9,4,5	0,0,0	2,3,4	0,0,1	335	150	1	1	1.0,1.0,1.0	1.0,1.0,0.642	0.119
23021	ENSG00000250979.1	RP11-656G20.1	chr8	-	72230046	72230143	72230062	72230143	72225279	72225373	23021	135,116,88	11,5,8	58,62,39	5,0,0	166	150	0.0106683	0.227835	0.917,0.954,0.909	0.913,1.0,1.0	-0.044
23022	ENSG00000250979.1	RP11-656G20.1	chr8	-	72230062	72230466	72230296	72230466	72225279	72225373	23022	11,7,10	8,3,2	6,0,0	5,2,0	384	150	1	1	0.349,0.477,0.661	0.319,0.0,NA	0.336
23023	ENSG00000250979.1	RP11-656G20.1	chr8	-	72230046	72230143	72230062	72230143	72226959	72227127	23023	3,2,6	0,0,1	0,2,3	0,0,0	166	150	1	1	1.0,1.0,0.844	NA,1.0,1.0	-0.052
23024	ENSG00000250979.1	RP11-656G20.1	chr8	-	72230062	72230466	72230296	72230466	72226959	72227127	23024	0,2,3	0,0,3	1,0,0	2,0,0	384	150	1	1	NA,1.0,0.281	0.163,NA,NA	0.478
23026	ENSG00000250979.1	RP11-656G20.1	chr8	-	72243261	72243702	72243611	72243702	72240669	72240777	23026	1,4,0	0,1,0	0,0,0	0,1,0	500	150	1	1	1.0,0.545,NA	NA,0.0,NA	0.772
23027	ENSG00000250979.1	RP11-656G20.1	chr8	-	72243265	72243702	72243611	72243702	72240669	72240777	23027	0,6,0	0,1,0	0,0,0	0,1,0	496	150	1	1	NA,0.645,NA	NA,0.0,NA	0.645
23028	ENSG00000101746.16	NOL4	chr18	-	33958019	33958418	33958238	33958418	33957325	33957517	23028	0,0,1	5,12,4	1,0,0	13,7,6	369	150	1	1	0.0,0.0,0.092	0.03,0.0,0.0	0.021
23033	ENSG00000138771.16	SHROOM3	chr4	+	76754310	76755192	76754310	76754454	76756448	76756937	23033	299399275	1,0,0	790560435	0,2,0	888	150	1	1	0.981,1.0,1.0	1.0,0.979,1.0	0.001
23034	ENSG00000138771.16	SHROOM3	chr4	+	76770625	76770898	76770625	76770727	76778808	76783253	23034	168,189,96	0,0,0	534255209	0,1,0	321	150	1	1	1.0,1.0,1.0	1.0,0.992,1.0	0.003
23035	ENSG00000136152.15	COG3	chr13	+	45465063	45465215	45465063	45465210	45466516	45466624	23035	0,2,0	2,9,1	0,0,0	9,2,5	155	150	1	1	0.0,0.177,0.0	0.0,0.0,0.0	0.059
23036	ENSG00000136152.15	COG3	chr13	+	45511764	45511871	45511764	45511854	45516142	45516263	23036	2,0,0	83,105,57	0,0,2	98,74,48	167	150	1	1	0.021,0.0,0.0	0.0,0.0,0.036	-0.005
23037	ENSG00000066084.13	DIP2B	chr12	+	50675328	50675451	50675328	50675448	50678678	50680282	23037	11,6,1	63,65,34	3,10,5	68,66,52	153	150	0.797424	1	0.146,0.083,0.028	0.041,0.129,0.086	0
23038	ENSG00000066084.13	DIP2B	chr12	+	50683137	50683248	50683137	50683230	50685832	50685956	23038	53,50,29	0,0,2	147,100,52	4,1,0	168	150	0.757891	1	1.0,1.0,0.928	0.97,0.989,1.0	-0.01
23039	ENSG00000138760.11	SCARB2	chr4	-	76195706	76195864	76195792	76195864	76180953	76181092	23039	186177123	0,0,0	309200148	0,0,4	236	150	1	1	1.0,1.0,1.0	1.0,1.0,0.959	0.014
23041	ENSG00000138760.11	SCARB2	chr4	-	76213216	76213471	76213426	76213471	76195706	76195864	23041	4,0,0	359401234	1,2,0	718425347	360	150	1	1	0.005,0.0,0.0	0.001,0.002,0.0	0.001
23042	ENSG00000138744.16	NAAA	chr4	-	75920950	75921277	75921159	75921277	75920737	75920800	23042	10,10,13	1,0,0	16,7,21	0,0,0	359	150	1	1	0.807,1.0,1.0	1.0,1.0,1.0	-0.064
23043	ENSG00000124587.14	PEX6	chr6	-	42965074	42965152	42965078	42965152	42964789	42964929	23043	99,107,94	0,0,0	189,107,87	1,0,0	154	150	1	1	1.0,1.0,1.0	0.995,1.0,1.0	0.002
23044	ENSG00000124587.14	PEX6	chr6	-	42965251	42965707	42965680	42965707	42965074	42965152	23044	118140118	2,0,0	221114120	0,0,0	579	150	1	1	0.939,1.0,1.0	1.0,1.0,1.0	-0.02
23045	ENSG00000124587.14	PEX6	chr6	-	42966216	42966447	42966241	42966447	42966043	42966105	23045	0,1,2	92,72,56	1,0,0	126,79,70	175	150	1	1	0.0,0.012,0.03	0.007,0.0,0.0	0.012
23046	ENSG00000124587.14	PEX6	chr6	-	42966216	42966657	42966503	42966657	42966043	42966105	23046	91,66,66	0,1,1	185,68,73	0,0,0	437	150	1	1	1.0,0.958,0.958	1.0,1.0,1.0	-0.028
23047	ENSG00000124587.14	PEX6	chr6	-	42968641	42968985	42968873	42968985	42968289	42968498	23047	1,1,0	35,61,22	6,2,1	97,42,34	382	150	0.64026	1	0.011,0.006,0.0	0.024,0.018,0.011	-0.012
23048	ENSG00000138768.15	USO1	chr4	+	75805139	75805308	75805139	75805303	75806485	75806572	23048	0,0,0	273308255	1,0,0	649332235	155	150	1	1	0.0,0.0,0.0	0.001,0.0,0.0	0
23049	ENSG00000138768.15	USO1	chr4	+	75812159	75812388	75812159	75812375	75813205	75814286	23049	0,2,0	179231159	0,0,0	269250191	163	150	1	1	0.0,0.008,0.0	0.0,0.0,0.0	0.003
23050	ENSG00000138757.15	G3BP2	chr4	-	75646662	75647153	75647028	75647153	75646337	75646456	23050	0,3,2	270341171	2,4,3	499345273	516	150	1	1	0.0,0.003,0.003	0.001,0.003,0.003	0
23051	ENSG00000180867.11	PDIA3P1	chr1	+	147172770	147173559	147172770	147172876	147174423	147175205	23051	55,74,38	0,0,0	107,53,35	2,0,0	833	150	1	1	1.0,1.0,1.0	0.906,1.0,1.0	0.031
23052	ENSG00000119616.11	FCF1	chr14	+	74723271	74723355	74723271	74723344	74732730	74732818	23052	0,0,0	307304205	2,1,0	605291257	161	150	1	1	0.0,0.0,0.0	0.003,0.003,0.0	-0.002
23053	ENSG00000119616.11	FCF1	chr14	+	74734075	74734170	74734075	74734127	74734881	74738620	23053	271350246	0,1,0	594355265	0,0,0	193	150	1	1	1.0,0.996,1.0	1.0,1.0,1.0	-0.001
23054	ENSG00000104907.13	TRMT1	chr19	-	13107463	13107650	13107573	13107650	13105486	13105606	23054	0,2,0	165,175,96	1,1,0	341204131	260	150	1	1	0.0,0.007,0.0	0.002,0.003,0.0	0.001
23055	ENSG00000104907.13	TRMT1	chr19	-	13112661	13112817	13112704	13112817	13110185	13110306	23055	1,1,3	99126109	0,1,5	249118116	193	150	1	1	0.008,0.006,0.021	0.0,0.007,0.032	-0.001
23056	ENSG00000104907.13	TRMT1	chr19	-	13112661	13113011	13112895	13113011	13110185	13110306	23056	6,2,8	0,4,0	14,4,15	0,0,0	384	150	0.0393084	0.549133	1.0,0.163,1.0	1.0,1.0,1.0	-0.279
23057	ENSG00000104907.13	TRMT1	chr19	-	13115625	13115768	13115630	13115768	13115463	13115466	23057	149175106	1,0,0	452182170	0,1,0	155	150	1	1	0.993,1.0,1.0	1.0,0.994,1.0	0
23058	ENSG00000104907.13	TRMT1	chr19	-	13116135	13116431	13116186	13116431	13115463	13115466	23058	34,47,40	0,0,0	52,45,29	1,0,0	201	150	1	1	1.0,1.0,1.0	0.975,1.0,1.0	0.008
23059	ENSG00000104907.13	TRMT1	chr19	-	13116135	13116340	13116145	13116340	13115996	13116052	23059	13,4,4	124,102,72	9,0,3	231131122	160	150	0.00410291	0.11696	0.089,0.035,0.05	0.035,0.0,0.023	0.039
23060	ENSG00000104907.13	TRMT1	chr19	-	13116135	13116340	13116186	13116340	13115996	13116052	23060	47,48,43	6,2,1	61,43,32	4,2,0	201	150	0.378283	1	0.854,0.947,0.97	0.919,0.941,1.0	-0.03
23064	ENSG00000105379.10	ETFB	chr19	-	51366028	51366349	51366269	51366349	51354149	51354308	23064	0,0,0	82,117,60	4,0,2	664270229	391	150	1	1	0.0,0.0,0.0	0.002,0.0,0.003	-0.002
23065	ENSG00000105379.10	ETFB	chr19	-	51366196	51366349	51366269	51366349	51354149	51354308	23065	0,0,0	82,117,60	2,0,0	664270229	223	150	1	1	0.0,0.0,0.0	0.002,0.0,0.0	-0.001
23066	ENSG00000122545.20	SEPTIN7	chr7	+	35831491	35832034	35831491	35831496	35832797	35832863	23066	0,9,0	97,95,22	8,1,0	209,51,84	688	150	0.920653	1	0.0,0.02,0.0	0.008,0.004,0.0	0.003
23067	ENSG00000122545.20	SEPTIN7	chr7	+	35800931	35801272	35800931	35801270	35832797	35832900	23067	106123100	3,11,3	340,74,56	45,9,15	152	150	4.71934e-05	0.00455188	0.972,0.917,0.97	0.882,0.89,0.787	0.1
23068	ENSG00000122545.20	SEPTIN7	chr7	+	35801215	35801272	35801215	35801270	35832803	35832900	23068	35,26,24	0,0,2	113,37,40	5,2,0	152	150	0.152592	1	1.0,1.0,0.922	0.957,0.948,1.0	0.006
23069	ENSG00000122545.20	SEPTIN7	chr7	+	35832668	35832896	35832668	35832863	35863551	35863658	23069	59,40,21	0,0,0	129,35,38	2,0,0	183	150	1	1	1.0,1.0,1.0	0.981,1.0,1.0	0.006
23070	ENSG00000122545.20	SEPTIN7	chr7	+	35832792	35832900	35832792	35832863	35863551	35863658	23070	9861131654	0,0,0	29451089883	2,0,0	187	150	1	1	1.0,1.0,1.0	0.999,1.0,1.0	0
23071	ENSG00000122545.20	SEPTIN7	chr7	+	35832792	35832900	35832792	35832896	35863551	35863658	23071	9271088632	2,0,0	28031055840	0,1,0	154	150	1	1	0.998,1.0,1.0	1.0,0.999,1.0	0
23072	ENSG00000122545.20	SEPTIN7	chr7	+	35832797	35832893	35832797	35832863	35863551	35863658	23072	55,35,20	0,0,0	111,33,34	2,0,0	180	150	1	1	1.0,1.0,1.0	0.979,1.0,1.0	0.007
23074	ENSG00000122545.20	SEPTIN7	chr7	+	35902230	35902499	35902230	35902450	35903075	35903215	23074	0,1,0	2,0,0	0,0,0	0,1,0	199	150	1	1	0.0,1.0,NA	NA,0.0,NA	0.5
23077	ENSG00000250220.1	RP11-692D12.1	chr4	+	73259208	73259408	73259208	73259223	73302263	73302385	23077	1,0,3	0,0,0	2,0,0	4,1,0	335	150	1	1	1.0,NA,1.0	0.183,0.0,NA	0.908
23078	ENSG00000250220.1	RP11-692D12.1	chr4	+	73259208	73259408	73259208	73259326	73302263	73302385	23078	1,0,3	0,0,0	2,0,0	1,0,0	232	150	1	1	1.0,NA,1.0	0.564,NA,NA	0.436
23079	ENSG00000143476.18	DTL	chr1	+	212062883	212062949	212062883	212062935	212064916	212065029	23079	271285168	4,0,0	874481300	4,0,0	164	150	1	1	0.984,1.0,1.0	0.995,1.0,1.0	-0.004
23081	ENSG00000143476.18	DTL	chr1	+	212068223	212068327	212068223	212068306	212068598	212068703	23081	220247143	1,0,0	533407282	2,0,0	171	150	1	1	0.995,1.0,1.0	0.996,1.0,1.0	0
23082	ENSG00000170296.10	GABARAP	chr17	-	7241767	7241819	7241777	7241819	7241600	7241679	23082	19,12,5	0,3,0	15,11,12	3,2,1	160	150	0.0763036	0.837459	1.0,0.789,1.0	0.824,0.838,0.918	0.07
23083	ENSG00000170296.10	GABARAP	chr17	-	7241777	7242156	7242078	7242156	7241600	7241679	23083	9,9,7	2,4,3	11,12,5	9,0,5	451	150	0.886601	1	0.599,0.428,0.437	0.289,1.0,0.25	-0.025
23084	ENSG00000169499.15	PLEKHA2	chr8	+	38935992	38936086	38935992	38936050	38943788	38943837	23084	2,0,0	18,28,9	2,0,0	49,32,26	186	150	1	1	0.082,0.0,0.0	0.032,0.0,0.0	0.017
23085	ENSG00000183250.12	LINC01547	chr21	-	44937538	44939926	44939769	44939926	44935626	44935890	23085	141,151,99	0,0,1	163126103	0,0,1	2381	150	1	1	1.0,1.0,0.862	1.0,1.0,0.866	-0.001
23086	ENSG00000183250.12	LINC01547	chr21	-	44938443	44939931	44939769	44939931	44935626	44935890	23086	117,131,80	0,0,1	155,104,81	0,0,1	1476	150	1	1	1.0,1.0,0.89	1.0,1.0,0.892	-0.001
23087	ENSG00000183250.12	LINC01547	chr21	-	44938760	44939850	44939769	44939850	44935626	44935890	23087	75,66,54	0,0,1	90,76,59	0,0,1	1159	150	1	1	1.0,1.0,0.875	1.0,1.0,0.884	-0.003
23088	ENSG00000183250.12	LINC01547	chr21	-	44939592	44939886	44939769	44939886	44935626	44935890	23088	8,7,10	0,0,1	18,6,12	0,0,1	327	150	1	1	1.0,1.0,0.821	1.0,1.0,0.846	-0.008
23089	ENSG00000254681.6	PKD1P5	chr16	-	18380359	18380979	18380516	18380979	18379907	18380064	23089	1,12,0	5,10,7	0,0,0	2,3,7	307	150	6.96539e-05	0.00610389	0.089,0.37,0.0	0.0,0.0,0.0	0.153
23090	ENSG00000254681.6	PKD1P5	chr16	-	18382157	18382585	18382425	18382585	18381882	18382035	23090	1,0,0	2,1,4	0,0,0	5,11,1	418	150	1	1	0.152,0.0,0.0	0.0,0.0,0.0	0.051
23095	ENSG00000172780.17	RAB43	chr3	-	129121285	129121492	129121299	129121492	129095114	129095169	23095	25,29,26	2,0,1	16,14,3	0,0,0	164	150	0.375961	1	0.92,1.0,0.96	1.0,1.0,1.0	-0.04
23096	ENSG00000167384.11	ZNF180	chr19	-	44497283	44497372	44497295	44497372	44484360	44484435	23096	51,38,39	3,0,0	100,29,34	4,0,1	162	150	0.465399	1	0.94,1.0,1.0	0.959,1.0,0.969	0.004
23097	ENSG00000167384.11	ZNF180	chr19	-	44500000	44500495	44500200	44500495	44497283	44497377	23097	1,0,0	0,0,0	0,2,0	1,0,0	350	150	1	1	1.0,NA,NA	0.0,1.0,NA	0.5
23098	ENSG00000167384.11	ZNF180	chr19	-	44500000	44500495	44500274	44500495	44497283	44497377	23098	2,2,10	19,14,16	6,4,7	35,18,12	424	150	0.849935	1	0.036,0.048,0.181	0.057,0.073,0.171	-0.012
23099	ENSG00000167384.11	ZNF180	chr19	-	44500197	44500510	44500200	44500510	44497283	44497377	23099	17,18,8	0,0,0	29,5,14	1,0,0	153	150	1	1	1.0,1.0,1.0	0.966,1.0,1.0	0.011
23100	ENSG00000167384.11	ZNF180	chr19	-	44500200	44500495	44500274	44500495	44497283	44497377	23100	0,0,0	19,14,16	1,0,0	35,18,12	224	150	1	1	0.0,0.0,0.0	0.019,0.0,0.0	-0.006
23101	ENSG00000122550.18	KLHL7	chr7	+	23165697	23165937	23165697	23165934	23167835	23168102	23101	0,0,1	0,0,0	0,0,0	0,0,2	153	150	1	1	NA,NA,1.0	NA,NA,0.0	1
23102	ENSG00000122550.18	KLHL7	chr7	+	23165874	23165938	23165874	23165934	23167835	23168102	23102	280236179	0,0,0	279224176	0,0,2	154	150	1	1	1.0,1.0,1.0	1.0,1.0,0.988	0.004
23103	ENSG00000122550.18	KLHL7	chr7	+	23165874	23165938	23165874	23165937	23167835	23168102	23103	280236179	0,0,1	279224176	0,0,0	151	150	1	1	1.0,1.0,0.994	1.0,1.0,1.0	-0.002
23104	ENSG00000158019.21	BABAM2	chr2	+	27929831	27930248	27929831	27929908	27987992	27988087	23104	0,1,0	184187106	0,2,0	404251138	490	150	1	1	0.0,0.002,0.0	0.0,0.002,0.0	0
23106	ENSG00000158019.21	BABAM2	chr2	+	28310081	28310369	28310081	28310153	28338449	28338901	23106	1,0,0	11,17,22	0,0,6	43,25,18	366	150	0.543413	1	0.036,0.0,0.0	0.0,0.0,0.12	-0.028
23108	ENSG00000250222.2	CTC-338M12.5	chr5	+	181191923	181192192	181191923	181192016	181194233	181194429	23108	1,3,2	3,2,2	2,5,2	3,10,0	326	150	0.730543	1	0.133,0.408,0.315	0.235,0.187,1.0	-0.189
23109	ENSG00000157557.13	ETS2	chr21	+	38814272	38814396	38814272	38814392	38814780	38814981	23109	0,0,0	86,81,56	2,0,0	125,83,61	154	150	1	1	0.0,0.0,0.0	0.015,0.0,0.0	-0.005
23110	ENSG00000033178.13	UBA6	chr4	-	67623134	67623221	67623140	67623221	67622830	67622925	23110	180,176,82	0,1,0	257186110	0,0,0	156	150	1	1	1.0,0.994,1.0	1.0,1.0,1.0	-0.002
23111	ENSG00000033178.13	UBA6	chr4	-	67624709	67625115	67624993	67625115	67624125	67624253	23111	0,1,0	124,159,85	0,0,0	136,152,86	434	150	1	1	0.0,0.002,0.0	0.0,0.0,0.0	0.001
23112	ENSG00000033178.13	UBA6	chr4	-	67638942	67639124	67639046	67639124	67635452	67635558	23112	203281140	0,0,1	322235169	2,0,0	254	150	1	1	1.0,1.0,0.988	0.99,1.0,1.0	-0.001
23113	ENSG00000033178.13	UBA6	chr4	-	67701025	67701142	67701048	67701142	67696644	67696707	23113	0,0,0	76,100,53	2,1,0	171,90,54	173	150	1	1	0.0,0.0,0.0	0.01,0.01,0.0	-0.007
23114	ENSG00000166783.22	MARF1	chr16	-	15612551	15612777	15612556	15612777	15611591	15611734	23114	0,0,0	1,3,2	2,0,0	0,0,2	155	150	1	1	0.0,0.0,0.0	1.0,NA,0.0	-0.5
23115	ENSG00000166783.22	MARF1	chr16	-	15620450	15620531	15620451	15620531	15617298	15617535	23115	1,1,0	0,1,0	3,0,0	0,0,0	151	150	1	1	1.0,0.498,NA	1.0,NA,NA	-0.251
23118	ENSG00000157014.11	TATDN2	chr3	+	10276360	10276563	10276360	10276488	10278278	10278462	23118	1,3,0	177166115	0,0,0	167134116	225	150	1	1	0.004,0.012,0.0	0.0,0.0,0.0	0.005
23120	ENSG00000137364.5	TPMT	chr6	-	18139660	18139717	18139664	18139717	18138962	18139037	23120	0,0,1	79,125,81	0,0,1	168,94,85	154	150	1	1	0.0,0.0,0.012	0.0,0.0,0.011	0
23121	ENSG00000137364.5	TPMT	chr6	-	18148973	18149171	18148987	18149171	18147822	18147915	23121	1,2,1	105,146,99	12,0,2	262135108	164	150	0.0693818	0.789635	0.009,0.012,0.009	0.04,0.0,0.017	-0.009
23122	ENSG00000137364.5	TPMT	chr6	-	18148973	18149171	18148988	18149171	18147822	18147915	23122	1,2,1	0,1,0	9,0,2	0,0,0	165	150	1	1	1.0,0.645,1.0	1.0,NA,1.0	-0.118
23123	ENSG00000137364.5	TPMT	chr6	-	18148987	18149171	18148988	18149171	18147822	18147915	23123	105,146,99	0,1,0	262135108	0,0,0	151	150	1	1	1.0,0.993,1.0	1.0,1.0,1.0	-0.002
23124	ENSG00000137364.5	TPMT	chr6	-	18154663	18155077	18155032	18155077	18148987	18149171	23124	0,0,0	42,51,61	2,2,0	104,57,43	519	150	1	1	0.0,0.0,0.0	0.006,0.01,0.0	-0.005
23125	ENSG00000137364.5	TPMT	chr6	-	18154663	18155077	18155041	18155077	18148987	18149171	23125	0,0,0	2,0,1	2,2,0	2,0,0	528	150	1	1	0.0,NA,0.0	0.221,1.0,NA	-0.611
23126	ENSG00000137364.5	TPMT	chr6	-	18155032	18155077	18155041	18155077	18148987	18149171	23126	42,51,61	2,0,1	104,57,43	2,0,0	159	150	1	1	0.952,1.0,0.983	0.98,1.0,1.0	-0.015
23127	ENSG00000084093.19	REST	chr4	+	56909015	56909216	56909015	56909039	56910629	56911536	23127	0,2,0	4,2,2	0,0,0	3,0,0	327	150	1	1	0.0,0.314,0.0	0.0,NA,NA	0.105
23129	ENSG00000084093.19	REST	chr4	+	56919786	56919874	56919786	56919870	56929840	56935844	23129	0,0,1	1,0,0	0,0,0	0,1,0	154	150	1	1	0.0,NA,1.0	NA,0.0,NA	0.5
23130	ENSG00000138131.4	LOXL4	chr10	-	98252008	98252468	98252352	98252468	98251565	98251702	23130	0,0,1	1,2,2	1,1,0	0,6,4	494	150	1	1	0.0,0.0,0.132	1.0,0.048,0.0	-0.305
23131	ENSG00000164080.14	RAD54L2	chr3	+	51538718	51538915	51538718	51538860	51541588	51541650	23131	12,4,10	2,0,0	8,8,19	0,0,0	205	150	1	1	0.814,1.0,1.0	1.0,1.0,1.0	-0.062
23132	ENSG00000164080.14	RAD54L2	chr3	+	51540062	51540499	51540062	51540110	51541588	51541650	23132	0,0,0	0,0,1	0,0,3	0,1,1	539	150	1	1	NA,NA,0.0	NA,0.0,0.455	-0.228
23133	ENSG00000164080.14	RAD54L2	chr3	+	51645023	51645229	51645023	51645111	51645590	51645763	23133	80,65,62	0,0,0	150,85,67	0,1,0	268	150	1	1	1.0,1.0,1.0	1.0,0.979,1.0	0.007
23134	ENSG00000109255.11	NMU	chr4	-	55605270	55605349	55605274	55605349	55600521	55600575	23134	0,0,0	234300143	0,3,0	760396339	154	150	1	1	0.0,0.0,0.0	0.0,0.007,0.0	-0.002
23135	ENSG00000109255.11	NMU	chr4	-	55607436	55607466	55607437	55607466	55607297	55607348	23135	192246151	0,1,0	723487370	1,0,0	151	150	1	1	1.0,0.996,1.0	0.999,1.0,1.0	-0.001
23136	ENSG00000109255.11	NMU	chr4	-	55635796	55636259	55636080	55636259	55630401	55630460	23136	0,2,1	188210149	5,1,0	584353297	434	150	1	1	0.0,0.003,0.002	0.003,0.001,0.0	0
23138	ENSG00000167178.16	ISLR2	chr15	+	74129373	74129721	74129373	74129494	74130553	74130621	23138	3,14,0	0,0,0	4,0,0	1,0,0	377	150	1	1	1.0,1.0,NA	0.614,NA,NA	0.386
23139	ENSG00000167178.16	ISLR2	chr15	+	74129373	74129729	74129373	74129494	74130553	74130621	23139	2,2,1	0,0,0	8,0,0	1,0,0	385	150	1	1	1.0,1.0,1.0	0.757,NA,NA	0.243
23140	ENSG00000167178.16	ISLR2	chr15	+	74129373	74129956	74129373	74129494	74130553	74130621	23140	52,49,79	0,0,0	63,56,41	1,0,0	612	150	1	1	1.0,1.0,1.0	0.939,1.0,1.0	0.02
23141	ENSG00000167178.16	ISLR2	chr15	+	74129373	74129729	74129373	74129721	74130553	74130621	23141	0,1,0	3,14,0	6,0,0	4,0,0	158	150	1	1	0.0,0.064,NA	0.587,NA,NA	-0.555
23142	ENSG00000167178.16	ISLR2	chr15	+	74129373	74129956	74129373	74129721	74130553	74130621	23142	54,47,80	3,14,0	67,56,37	4,0,0	385	150	0.0117519	0.243012	0.875,0.567,1.0	0.867,1.0,1.0	-0.142
23143	ENSG00000167178.16	ISLR2	chr15	+	74129373	74129956	74129373	74129729	74130553	74130621	23143	27,26,35	0,0,0	37,27,16	6,0,0	377	150	0.00879643	0.199007	1.0,1.0,1.0	0.71,1.0,1.0	0.097
23144	ENSG00000167178.16	ISLR2	chr15	+	74129645	74129727	74129645	74129721	74130553	74130621	23144	18,1,14	3,14,0	0,12,3	4,0,0	156	150	0.247408	1	0.852,0.064,1.0	0.0,1.0,1.0	-0.028
23145	ENSG00000167178.16	ISLR2	chr15	+	74129645	74129981	74129645	74129721	74130553	74130621	23145	36,26,46	3,14,0	40,31,25	4,0,0	410	150	0.0355658	0.515096	0.814,0.405,1.0	0.785,1.0,1.0	-0.189
23146	ENSG00000167178.16	ISLR2	chr15	+	74129645	74129729	74129645	74129727	74130553	74130621	23146	0,0,0	18,0,14	6,0,0	0,12,3	152	150	1	1	0.0,NA,0.0	1.0,0.0,0.0	-0.333
23147	ENSG00000167178.16	ISLR2	chr15	+	74129645	74129981	74129645	74129727	74130553	74130621	23147	36,26,55	18,0,14	42,31,29	0,12,3	404	150	0.403278	1	0.426,1.0,0.593	1.0,0.49,0.782	-0.084
23148	ENSG00000167178.16	ISLR2	chr15	+	74129645	74129981	74129645	74129729	74130553	74130621	23148	1,0,0	0,0,0	1,0,0	6,0,0	402	150	1	1	1.0,NA,NA	0.059,NA,NA	0.941
23149	ENSG00000167178.16	ISLR2	chr15	+	74129658	74129973	74129658	74129721	74130553	74130621	23149	42,44,59	3,14,0	55,35,31	4,0,0	402	150	0.0201073	0.353095	0.839,0.54,1.0	0.837,1.0,1.0	-0.153
23150	ENSG00000167178.16	ISLR2	chr15	+	74129658	74129973	74129658	74129729	74130553	74130621	23150	7,18,13	0,0,0	16,4,6	6,0,0	394	150	0.00395601	0.113724	1.0,1.0,1.0	0.504,1.0,1.0	0.165
23151	ENSG00000167178.16	ISLR2	chr15	+	74129658	74129981	74129658	74129973	74130553	74130621	23151	1,0,0	7,18,13	0,0,0	15,4,6	158	150	1	1	0.119,0.0,0.0	0.0,0.0,0.0	0.04
23152	ENSG00000167178.16	ISLR2	chr15	+	74129665	74130087	74129665	74129721	74130553	74130621	23152	62,57,72	3,14,0	63,44,42	4,0,0	516	150	0.0254473	0.415541	0.857,0.542,1.0	0.821,1.0,1.0	-0.141
23153	ENSG00000167178.16	ISLR2	chr15	+	74129665	74130087	74129665	74129729	74130553	74130621	23153	10,12,10	0,0,0	13,7,8	6,0,0	508	150	0.00666665	0.163146	1.0,1.0,1.0	0.39,1.0,1.0	0.203
23154	ENSG00000167178.16	ISLR2	chr15	+	74129665	74130087	74129665	74129981	74130553	74130621	23154	15,28,16	1,0,0	27,10,13	0,0,0	256	150	1	1	0.898,1.0,1.0	1.0,1.0,1.0	-0.034
23155	ENSG00000167178.16	ISLR2	chr15	+	74129929	74130172	74129929	74129981	74130553	74130621	23155	11,18,14	1,0,0	20,7,10	0,0,0	341	150	1	1	0.829,1.0,1.0	1.0,1.0,1.0	-0.057
23157	ENSG00000167178.16	ISLR2	chr15	+	74129373	74129956	74129373	74129721	74131206	74131316	23157	27,21,48	0,0,1	30,29,21	0,0,0	385	150	1	1	1.0,1.0,0.949	1.0,1.0,1.0	-0.017
23159	ENSG00000167178.16	ISLR2	chr15	+	74129658	74129973	74129658	74129721	74131206	74131316	23159	35,26,46	0,0,1	40,31,26	0,0,0	402	150	1	1	1.0,1.0,0.945	1.0,1.0,1.0	-0.018
23160	ENSG00000167178.16	ISLR2	chr15	+	74129658	74129973	74129658	74129729	74131206	74131316	23160	0,0,0	0,0,2	1,0,1	0,0,0	394	150	1	1	NA,NA,0.0	1.0,NA,1.0	-1
23161	ENSG00000167178.16	ISLR2	chr15	+	74130245	74130665	74130245	74130275	74131206	74131316	23161	232269168	6,0,3	246176127	1,0,1	540	150	0.0212361	0.367039	0.915,1.0,0.94	0.986,1.0,0.972	-0.034
23162	ENSG00000167178.16	ISLR2	chr15	+	74130553	74130665	74130553	74130621	74131206	74131316	23162	0,0,0	376397256	0,4,0	370268229	194	150	1	1	0.0,0.0,0.0	0.0,0.011,0.0	-0.004
23163	ENSG00000167178.16	ISLR2	chr15	+	74130553	74130774	74130553	74130621	74131206	74131316	23163	2,2,0	376397256	3,2,1	370268229	303	150	1	1	0.003,0.002,0.0	0.004,0.004,0.002	-0.002
23164	ENSG00000167178.16	ISLR2	chr15	+	74130553	74130774	74130553	74130665	74131206	74131316	23164	2,2,0	0,0,0	3,2,1	0,4,0	259	150	1	1	1.0,1.0,NA	1.0,0.225,1.0	0.258
23165	ENSG00000117408.11	IPO13	chr1	+	43950085	43950157	43950085	43950153	43956319	43956460	23165	3,0,0	54,65,39	2,0,0	131,118,95	154	150	1	1	0.051,0.0,0.0	0.015,0.0,0.0	0.012
23166	ENSG00000117408.11	IPO13	chr1	+	43956630	43956976	43956630	43956701	43957401	43957549	23166	17,26,16	4,0,0	45,25,25	0,0,0	425	150	0.26934	1	0.6,1.0,1.0	1.0,1.0,1.0	-0.133
23167	ENSG00000117408.11	IPO13	chr1	+	43958460	43958599	43958460	43958595	43958745	43958889	23167	0,0,0	72,70,45	0,3,2	134,114,85	154	150	1	1	0.0,0.0,0.0	0.0,0.025,0.022	-0.016
23168	ENSG00000117408.11	IPO13	chr1	+	43966740	43967019	43966740	43966782	43967314	43967496	23168	56,126,65	0,1,1	259115121	0,1,0	387	150	1	1	1.0,0.98,0.962	1.0,0.978,1.0	-0.012
23169	ENSG00000145912.9	NHP2	chr5	-	178150581	178150992	178150956	178150992	178149481	178149838	23169	755995649	1,2,0	2199987802	10,0,8	525	150	0.370026	1	0.995,0.993,1.0	0.984,1.0,0.966	0.013
23170	ENSG00000145216.16	FIP1L1	chr4	+	53444047	53444255	53444047	53444103	53452919	53453142	23170	0,1,0	235260157	0,0,0	374249218	302	150	1	1	0.0,0.002,0.0	0.0,0.0,0.0	0.001
23171	ENSG00000151247.13	EIF4E	chr4	-	98887073	98887167	98887078	98887167	98884921	98885061	23171	6,8,7	353392291	9,1,1	1167535404	155	150	0.0623536	0.738631	0.016,0.019,0.023	0.007,0.002,0.002	0.016
23172	ENSG00000151247.13	EIF4E	chr4	-	98887073	98887192	98887078	98887192	98886453	98886546	23172	0,3,3	8,5,1	0,0,0	32,4,16	155	150	0.000937993	0.0419577	0.0,0.367,0.744	0.0,0.0,0.0	0.37
23173	ENSG00000151247.13	EIF4E	chr4	-	98891236	98891332	98891237	98891332	98887888	98887952	23173	407393267	0,0,0	770522395	2,0,0	151	150	1	1	1.0,1.0,1.0	0.997,1.0,1.0	0.001
23174	ENSG00000151247.13	EIF4E	chr4	-	98909651	98909959	98909677	98909959	98901875	98901982	23174	0,0,1	2,1,3	2,0,0	10,10,5	176	150	1	1	0.0,0.0,0.221	0.146,0.0,0.0	0.025
23175	ENSG00000163125.16	RPRD2	chr1	+	150364649	150365038	150364649	150364919	150417595	150417725	23175	0,1,0	83,119,44	0,0,0	172,85,77	269	150	1	1	0.0,0.005,0.0	0.0,0.0,0.0	0.002
23177	ENSG00000101773.19	RBBP8	chr18	+	22933825	22934078	22933825	22934043	22936753	22936960	23177	32,51,13	0,0,0	147,59,53	5,0,0	185	150	0.494068	1	1.0,1.0,1.0	0.96,1.0,1.0	0.013
23178	ENSG00000101773.19	RBBP8	chr18	+	22933840	22934159	22933840	22934043	22936753	22936960	23178	39,35,15	0,0,0	85,52,47	5,0,0	266	150	0.398458	1	1.0,1.0,1.0	0.906,1.0,1.0	0.031
23179	ENSG00000101773.19	RBBP8	chr18	+	22933875	22934264	22933875	22934043	22936753	22936960	23179	5,2,0	0,0,0	9,4,2	5,0,0	371	150	1	1	1.0,1.0,NA	0.421,1.0,1.0	0.193
23180	ENSG00000101773.19	RBBP8	chr18	+	22984885	22985084	22984885	22984990	22989220	22989318	23180	3,2,4	185203140	5,1,0	281208156	244	150	1	1	0.01,0.006,0.017	0.011,0.003,0.0	0.006
23181	ENSG00000101773.19	RBBP8	chr18	+	22997619	22997734	22997619	22997732	23001585	23001729	23181	168201113	0,0,0	486231182	0,2,0	152	150	1	1	1.0,1.0,1.0	1.0,0.991,1.0	0.003
23182	ENSG00000130749.10	ZC3H4	chr19	-	47085055	47085195	47085057	47085195	47084344	47084455	23182	106132101	0,0,0	459163111	0,1,0	152	150	1	1	1.0,1.0,1.0	1.0,0.994,1.0	0.002
23183	ENSG00000130749.10	ZC3H4	chr19	-	47110638	47110956	47110894	47110956	47094388	47094608	23183	0,1,0	1,1,3	2,0,0	8,8,8	406	150	1	1	0.0,0.27,0.0	0.085,0.0,0.0	0.062
23184	ENSG00000147789.16	ZNF7	chr8	+	144827554	144827886	144827554	144827609	144829042	144829604	23184	2,0,3	35,47,28	5,4,1	65,48,50	427	150	0.345772	1	0.02,0.0,0.036	0.026,0.028,0.007	-0.002
23185	ENSG00000147789.16	ZNF7	chr8	+	144829042	144829226	144829042	144829090	144829477	144829977	23185	11,9,5	19,47,26	17,19,14	43,36,36	286	150	0.107314	1	0.233,0.091,0.092	0.172,0.217,0.169	-0.047
23186	ENSG00000147789.16	ZNF7	chr8	+	144829042	144829226	144829042	144829090	144837390	144837507	23186	13,9,5	15,0,0	16,22,14	22,0,0	286	150	0.81365	1	0.312,1.0,1.0	0.276,1.0,1.0	0.012
23187	ENSG00000147789.16	ZNF7	chr8	+	144829042	144829604	144829042	144829226	144837390	144837507	23187	58,71,51	2,0,0	161,81,77	0,3,1	528	150	0.615043	1	0.892,1.0,1.0	1.0,0.885,0.956	0.017
23188	ENSG00000095321.18	CRAT	chr9	-	129095788	129096152	129095997	129096152	129095455	129095612	23188	4,5,3	144158106	7,2,1	148130115	359	150	0.80821	1	0.011,0.013,0.012	0.019,0.006,0.004	0.002
23189	ENSG00000095321.18	CRAT	chr9	-	129098005	129098036	129098012	129098036	129097249	129097312	23189	0,0,2	142,210,99	3,1,2	170,139,96	157	150	1	1	0.0,0.0,0.019	0.017,0.007,0.02	-0.008
23190	ENSG00000095321.18	CRAT	chr9	-	129102875	129103066	129103012	129103066	129102441	129102565	23190	3,1,5	175181111	0,2,0	260139128	287	150	1	1	0.009,0.003,0.023	0.0,0.007,0.0	0.009
23191	ENSG00000095321.18	CRAT	chr9	-	129107605	129107969	129107813	129107969	129104196	129104306	23191	3,0,0	156174104	2,0,0	321105109	358	150	1	1	0.008,0.0,0.0	0.003,0.0,0.0	0.002
23192	ENSG00000095321.18	CRAT	chr9	-	129110482	129110681	129110485	129110681	129107933	129108077	23192	69,104,69	0,0,1	108,87,45	0,0,0	153	150	1	1	1.0,1.0,0.985	1.0,1.0,1.0	-0.005
23193	ENSG00000099341.12	PSMD8	chr19	+	38374769	38374961	38374769	38374882	38376159	38376454	23193	12571469836	2,0,6	231711991028	0,2,2	229	150	1	1	0.998,1.0,0.989	1.0,0.997,0.997	-0.002
23194	ENSG00000099341.12	PSMD8	chr19	+	38376159	38376454	38376159	38376232	38379239	38379390	23194	13121504973	3,1,0	183412201064	2,0,0	372	150	1	1	0.994,0.998,1.0	0.997,1.0,1.0	-0.002
23195	ENSG00000099341.12	PSMD8	chr19	+	38379239	38379405	38379239	38379390	38380898	38381235	23195	12521445804	1,0,0	176512671079	0,0,0	165	150	1	1	0.999,1.0,1.0	1.0,1.0,1.0	0
23196	ENSG00000099341.12	PSMD8	chr19	+	38380898	38380999	38380898	38380998	38382116	38382753	23196	11241290791	0,0,0	17411115935	0,0,1	151	150	1	1	1.0,1.0,1.0	1.0,1.0,0.999	0
23197	ENSG00000099341.12	PSMD8	chr19	+	38382116	38382237	38382116	38382228	38383252	38383824	23197	6,5,3	12741349811	5,12,10	16611077991	159	150	1	1	0.004,0.003,0.003	0.003,0.01,0.009	-0.004
23198	ENSG00000170448.12	NFXL1	chr4	-	47855058	47855163	47855094	47855163	47851855	47851942	23198	78,82,49	0,0,1	118,56,67	0,0,0	186	150	1	1	1.0,1.0,0.975	1.0,1.0,1.0	-0.008
23199	ENSG00000170448.12	NFXL1	chr4	-	47884345	47884437	47884351	47884437	47879095	47879117	23199	73,87,37	0,0,1	53,51,38	0,0,0	156	150	1	1	1.0,1.0,0.973	1.0,1.0,1.0	-0.009
23200	ENSG00000170448.12	NFXL1	chr4	-	47899369	47899548	47899540	47899548	47898958	47899120	23200	147,167,85	0,0,0	197111111	2,0,0	321	150	1	1	1.0,1.0,1.0	0.979,1.0,1.0	0.007
23201	ENSG00000170448.12	NFXL1	chr4	-	47913796	47914205	47913968	47914205	47910823	47910994	23201	0,1,2	36,48,35	2,0,0	68,36,16	322	150	1	1	0.0,0.01,0.026	0.014,0.0,0.0	0.007
23202	ENSG00000170448.12	NFXL1	chr4	-	47914358	47914583	47914364	47914583	47913968	47914205	23202	0,2,0	5,11,6	0,1,0	3,5,1	156	150	1	1	0.0,0.149,0.0	0.0,0.161,0.0	-0.004
23203	ENSG00000170448.12	NFXL1	chr4	-	47914358	47914616	47914549	47914616	47913968	47914205	23203	5,9,3	7,13,8	12,5,2	19,10,10	341	150	0.682464	1	0.239,0.233,0.142	0.217,0.18,0.081	0.045
23206	ENSG00000145246.14	ATP10D	chr4	+	47535883	47536123	47535883	47536033	47536436	47536564	23206	0,1,0	64,70,35	0,0,0	52,26,21	240	150	1	1	0.0,0.009,0.0	0.0,0.0,0.0	0.003
23207	ENSG00000145246.14	ATP10D	chr4	+	47568836	47569146	47568836	47569127	47572153	47572230	23207	36,53,26	1,0,0	24,11,7	0,0,0	169	150	1	1	0.97,1.0,1.0	1.0,1.0,1.0	-0.01
23208	ENSG00000169019.11	COMMD8	chr4	-	47456576	47456729	47456582	47456729	47453058	47453214	23208	44,51,29	1,6,5	74,37,32	2,6,1	156	150	0.336348	1	0.977,0.891,0.848	0.973,0.856,0.969	-0.027
23209	ENSG00000105819.14	PMPCB	chr7	+	103303841	103304044	103303841	103304040	103304410	103304490	23209	0,0,1	496618436	0,0,0	1640785638	154	150	1	1	0.0,0.0,0.002	0.0,0.0,0.0	0.001
23210	ENSG00000105819.14	PMPCB	chr7	+	103310314	103310475	103310314	103310422	103311807	103311896	23210	116169107	0,0,0	386197146	1,0,0	203	150	1	1	1.0,1.0,1.0	0.997,1.0,1.0	0.001
23211	ENSG00000105819.14	PMPCB	chr7	+	103311807	103311896	103311807	103311834	103312055	103312415	23211	615805488	0,0,0	1362890704	0,0,4	212	150	1	1	1.0,1.0,1.0	1.0,1.0,0.992	0.003
23212	ENSG00000105819.14	PMPCB	chr7	+	103311642	103312135	103311642	103312082	103312206	103314686	23212	120143116	0,0,0	251148118	2,0,0	203	150	1	1	1.0,1.0,1.0	0.989,1.0,1.0	0.004
23213	ENSG00000105819.14	PMPCB	chr7	+	103312055	103312131	103312055	103312082	103312206	103314686	23213	464580360	0,0,0	926636515	2,0,0	199	150	1	1	1.0,1.0,1.0	0.997,1.0,1.0	0.001
23214	ENSG00000105819.14	PMPCB	chr7	+	103312055	103312135	103312055	103312131	103312206	103314686	23214	3,0,0	347437244	2,4,1	677492398	154	150	1	1	0.008,0.0,0.0	0.003,0.008,0.002	-0.002
23215	ENSG00000221926.13	TRIM16	chr17	-	15680694	15680953	15680864	15680953	15677630	15677721	23215	2,0,3	31,22,19	2,1,0	65,38,16	320	150	0.537803	1	0.029,0.0,0.069	0.014,0.012,0.0	0.024
23216	ENSG00000221926.13	TRIM16	chr17	-	15682853	15682879	15682856	15682879	15680864	15680953	23216	43,34,19	1,0,0	70,35,39	0,0,0	153	150	1	1	0.977,1.0,1.0	1.0,1.0,1.0	-0.008
23217	ENSG00000221926.13	TRIM16	chr17	-	15682853	15683147	15683035	15683147	15680864	15680953	23217	44,34,20	7,15,4	74,37,39	16,10,17	332	150	0.703554	1	0.74,0.506,0.693	0.676,0.626,0.509	0.043
23218	ENSG00000221926.13	TRIM16	chr17	-	15682856	15682951	15682860	15682951	15680864	15680953	23218	1,0,2	1,0,5	0,0,0	3,0,0	154	150	1	1	0.493,NA,0.28	0.0,NA,NA	0.387
23219	ENSG00000221926.13	TRIM16	chr17	-	15682856	15683147	15683035	15683147	15680864	15680953	23219	4,0,2	7,15,4	6,3,0	16,10,17	329	150	0.867476	1	0.207,0.0,0.186	0.146,0.12,0.0	0.042
23220	ENSG00000221926.13	TRIM16	chr17	-	15682860	15683147	15683035	15683147	15680864	15680953	23220	4,0,6	7,15,4	9,3,0	16,10,17	325	150	0.652279	1	0.209,0.0,0.409	0.206,0.122,0.0	0.097
23221	ENSG00000221926.13	TRIM16	chr17	-	15684193	15684266	15684195	15684266	15683035	15683157	23221	2,0,0	15,8,7	1,0,0	42,35,25	152	150	1	1	0.116,0.0,0.0	0.023,0.0,0.0	0.031
23222	ENSG00000124406.16	ATP8A1	chr4	-	42551197	42551280	42551212	42551280	42549012	42549062	23222	114,162,83	0,0,0	279163112	1,0,0	165	150	1	1	1.0,1.0,1.0	0.996,1.0,1.0	0.001
23223	ENSG00000124406.16	ATP8A1	chr4	-	42552129	42552610	42552504	42552610	42551197	42551280	23223	0,0,0	99,109,66	0,0,1	170,120,81	525	150	1	1	0.0,0.0,0.0	0.0,0.0,0.004	-0.001
23224	ENSG00000124406.16	ATP8A1	chr4	-	42611101	42611242	42611207	42611242	42600477	42600518	23224	0,1,0	0,4,0	5,2,0	0,0,0	256	150	1	1	NA,0.128,NA	1.0,1.0,NA	-0.872
23225	ENSG00000124406.16	ATP8A1	chr4	-	42625577	42625713	42625613	42625713	42624535	42624634	23225	0,2,0	86,82,71	0,0,0	242,141,61	186	150	1	1	0.0,0.019,0.0	0.0,0.0,0.0	0.006
23226	ENSG00000188848.16	BEND4	chr4	-	42125563	42125674	42125582	42125674	42120124	42120294	23226	2,2,0	101,142,60	0,0,0	268171115	169	150	1	1	0.017,0.012,0.0	0.0,0.0,0.0	0.01
23228	ENSG00000014824.14	SLC30A9	chr4	+	42018113	42018505	42018113	42018170	42020415	42020515	23228	8,5,1	522540305	1,8,1	886523419	485	150	1	1	0.005,0.003,0.001	0.0,0.005,0.001	0.001
23229	ENSG00000014824.14	SLC30A9	chr4	+	42018110	42018170	42018110	42018163	42020415	42020775	23229	538550312	0,0,0	904539426	7,0,0	157	150	1	1	1.0,1.0,1.0	0.992,1.0,1.0	0.003
23230	ENSG00000014824.14	SLC30A9	chr4	+	42049376	42049479	42049376	42049432	42062985	42063121	23230	106,125,94	0,2,0	228,114,89	0,0,0	197	150	1	1	1.0,0.979,1.0	1.0,1.0,1.0	-0.007
23231	ENSG00000014824.14	SLC30A9	chr4	+	42059963	42060420	42059963	42060246	42062985	42063121	23231	3,1,0	393461314	1,4,1	664460294	324	150	1	1	0.004,0.001,0.0	0.001,0.004,0.002	-0.001
23232	ENSG00000014824.14	SLC30A9	chr4	+	42069879	42070292	42069879	42069984	42070525	42070691	23232	0,0,0	2,0,0	1,0,0	0,0,0	458	150	1	1	0.0,NA,NA	1.0,NA,NA	-1
23233	ENSG00000014824.14	SLC30A9	chr4	+	42070512	42070691	42070512	42070686	42075656	42075786	23233	475514248	0,1,0	830434371	0,0,0	155	150	1	1	1.0,0.998,1.0	1.0,1.0,1.0	-0.001
23234	ENSG00000165795.24	NDRG2	chr14	-	21017917	21018034	21017986	21018034	21017746	21017762	23234	4,1,0	235230149	0,2,2	160,95,79	219	150	1	1	0.012,0.003,0.0	0.0,0.014,0.017	-0.005
23235	ENSG00000165795.24	NDRG2	chr14	-	21019634	21019738	21019638	21019738	21019145	21019160	23235	0,0,1	192252131	0,0,0	157117102	154	150	1	1	0.0,0.0,0.007	0.0,0.0,0.0	0.002
23236	ENSG00000165795.24	NDRG2	chr14	-	21021660	21021879	21021816	21021879	21020829	21020844	23236	1,8,3	204261142	3,4,2	156,91,65	306	150	0.702798	1	0.002,0.015,0.01	0.009,0.021,0.015	-0.006
23237	ENSG00000165795.24	NDRG2	chr14	-	21023616	21024096	21024029	21024096	21023306	21023321	23237	19,9,17	184147107	3,13,4	180,86,68	563	150	0.0405701	0.559801	0.027,0.016,0.041	0.004,0.039,0.015	0.009
23239	ENSG00000165795.24	NDRG2	chr14	-	21025283	21025526	21025393	21025526	21024029	21024096	23239	2,1,0	5,3,3	0,1,2	0,6,1	260	150	1	1	0.188,0.161,0.0	NA,0.088,0.536	-0.196
23241	ENSG00000165795.24	NDRG2	chr14	-	21025283	21025776	21025676	21025776	21024029	21024096	23241	4,3,6	2,1,0	0,1,2	1,0,0	543	150	0.275835	1	0.356,0.453,1.0	0.0,1.0,1.0	-0.064
23242	ENSG00000109132.7	PHOX2B	chr4	-	41746788	41747146	41746810	41747146	41746032	41746322	23242	0,0,0	1,1,0	2,0,0	0,0,0	172	150	1	1	0.0,0.0,NA	1.0,NA,NA	-1
23243	ENSG00000109132.7	PHOX2B	chr4	-	41746788	41747146	41746844	41747146	41746032	41746322	23243	0,0,0	1,3,0	2,0,0	4,2,0	206	150	1	1	0.0,0.0,NA	0.267,0.0,NA	-0.134
23244	ENSG00000109132.7	PHOX2B	chr4	-	41746788	41747146	41747051	41747146	41746032	41746322	23244	1,0,0	9,6,12	3,1,0	15,21,18	413	150	0.456271	1	0.039,0.0,0.0	0.068,0.017,0.0	-0.015
23245	ENSG00000109132.7	PHOX2B	chr4	-	41746810	41747146	41746844	41747146	41746032	41746322	23245	1,1,0	1,3,0	0,0,0	4,2,0	184	150	1	1	0.449,0.214,NA	0.0,0.0,NA	0.332
23246	ENSG00000109132.7	PHOX2B	chr4	-	41746810	41747146	41747051	41747146	41746032	41746322	23246	2,1,0	9,6,12	1,1,0	15,21,18	391	150	0.749611	1	0.079,0.06,0.0	0.025,0.018,0.0	0.032
23247	ENSG00000109132.7	PHOX2B	chr4	-	41746844	41747146	41747051	41747146	41746032	41746322	23247	2,3,0	9,6,12	5,3,0	15,21,18	357	150	0.820366	1	0.085,0.174,0.0	0.123,0.057,0.0	0.026
23248	ENSG00000109132.7	PHOX2B	chr4	-	41747051	41747536	41747348	41747536	41746032	41746322	23248	9,8,12	9641171692	16,21,18	978797647	447	150	1	1	0.003,0.002,0.006	0.005,0.009,0.009	-0.004
23249	ENSG00000109132.7	PHOX2B	chr4	-	41747647	41747675	41747649	41747675	41747348	41747536	23249	7,26,13	0,2,0	5,3,5	3,0,0	152	150	0.408593	1	1.0,0.928,1.0	0.622,1.0,1.0	0.102
23250	ENSG00000109132.7	PHOX2B	chr4	-	41747647	41747955	41747715	41747955	41747348	41747536	23250	7,26,14	4,0,0	5,4,5	0,4,0	218	150	0.372874	1	0.546,1.0,1.0	1.0,0.408,1.0	0.046
23251	ENSG00000109132.7	PHOX2B	chr4	-	41747649	41747955	41747715	41747955	41747348	41747536	23251	0,2,0	4,0,0	3,0,0	0,4,0	216	150	1	1	0.0,1.0,NA	1.0,0.0,NA	0
23252	ENSG00000109132.7	PHOX2B	chr4	-	41748369	41748725	41748384	41748725	41747348	41747536	23252	12311517858	0,1,0	1423982880	0,0,0	165	150	1	1	1.0,0.999,1.0	1.0,1.0,1.0	0
23253	ENSG00000129071.10	MBD4	chr3	-	129433657	129433984	129433849	129433984	129433097	129433247	23253	2,0,0	87,114,47	2,0,0	128,109,89	342	150	1	1	0.01,0.0,0.0	0.007,0.0,0.0	0.001
23254	ENSG00000129071.10	MBD4	chr3	-	129436442	129437308	129436460	129437308	129433657	129434133	23254	2,4,2	3,7,0	9,6,6	5,2,1	168	150	0.260886	1	0.373,0.338,1.0	0.616,0.728,0.843	-0.159
23255	ENSG00000205236.6	RP11-514P8.6	chr7	-	102587634	102587770	102587728	102587770	102584217	102584338	23255	122,33,6	0,1,0	35,30,20	1,0,1	244	150	1	1	1.0,0.953,1.0	0.956,1.0,0.925	0.024
23256	ENSG00000205236.6	RP11-514P8.6	chr7	-	102594446	102594559	102594451	102594559	102594049	102594242	23256	3,5,3	0,0,0	15,13,5	2,0,1	155	150	0.881214	1	1.0,1.0,1.0	0.879,1.0,0.829	0.097
23257	ENSG00000205236.6	RP11-514P8.6	chr7	-	102594451	102594559	102594491	102594559	102594049	102594242	23257	13,18,0	0,4,0	11,18,29	0,0,1	190	150	1	1	1.0,0.78,NA	1.0,1.0,0.958	-0.096
23258	ENSG00000205236.6	RP11-514P8.6	chr7	-	102605608	102605980	102605857	102605980	102602323	102602405	23258	0,0,1	10,3,5	0,4,0	13,13,5	399	150	0.860915	1	0.0,0.0,0.07	0.0,0.104,0.0	-0.011
23259	ENSG00000127903.14	ZNF835	chr19	-	56671548	56671783	56671600	56671783	56664921	56665245	23259	1,11,5	1,2,0	4,2,6	5,5,1	202	150	0.00517545	0.137345	0.426,0.803,1.0	0.373,0.229,0.817	0.27
23261	ENSG00000109814.12	UGDH	chr4	-	39509759	39509903	39509763	39509903	39508565	39508660	23261	137,147,86	1,0,0	213,117,94	3,0,2	154	150	1	1	0.993,1.0,1.0	0.986,1.0,0.979	0.009
23262	ENSG00000109814.12	UGDH	chr4	-	39527232	39527598	39527286	39527598	39521351	39521519	23262	2,2,3	0,6,0	0,2,0	0,0,0	204	150	1	1	1.0,0.197,1.0	NA,1.0,NA	-0.268
23263	ENSG00000109814.12	UGDH	chr4	-	39527232	39527598	39527338	39527598	39521351	39521519	23263	2,2,3	0,0,0	0,2,0	2,0,0	256	150	1	1	1.0,1.0,1.0	0.0,1.0,NA	0.5
23264	ENSG00000109814.12	UGDH	chr4	-	39527286	39527437	39527338	39527437	39521351	39521519	23264	0,6,0	0,0,0	0,0,0	2,0,0	202	150	1	1	NA,1.0,NA	0.0,NA,NA	1
23265	ENSG00000115760.14	BIRC6	chr2	+	32357027	32357486	32357027	32357483	32377587	32377769	23265	81,71,72	0,0,3	126,72,51	0,0,0	153	150	1	1	1.0,1.0,0.959	1.0,1.0,1.0	-0.014
23266	ENSG00000115760.14	BIRC6	chr2	+	32463193	32463381	32463193	32463282	32464508	32464823	23266	204220123	16,14,11	348153116	35,12,9	249	150	0.414976	1	0.885,0.904,0.871	0.857,0.885,0.886	0.011
23267	ENSG00000115760.14	BIRC6	chr2	+	32463193	32463518	32463193	32463282	32464508	32464823	23267	63,72,43	16,14,11	110,52,38	35,12,9	386	150	0.450519	1	0.605,0.667,0.603	0.55,0.627,0.621	0.026
23268	ENSG00000115760.14	BIRC6	chr2	+	32463193	32463518	32463193	32463381	32464508	32464823	23268	2,0,0	143,148,80	0,0,0	238,101,78	287	150	1	1	0.007,0.0,0.0	0.0,0.0,0.0	0.002
23269	ENSG00000115760.14	BIRC6	chr2	+	32467524	32467757	32467524	32467739	32467902	32468111	23269	0,2,0	185202144	0,0,0	390183127	168	150	1	1	0.0,0.009,0.0	0.0,0.0,0.0	0.003
23270	ENSG00000115760.14	BIRC6	chr2	+	32468436	32468783	32468436	32468721	32469394	32469614	23270	172162119	0,0,4	256147124	0,0,0	212	150	1	1	1.0,1.0,0.955	1.0,1.0,1.0	-0.015
23271	ENSG00000115760.14	BIRC6	chr2	+	32471013	32471140	32471013	32471124	32473111	32473239	23271	22,17,6	27,39,21	29,10,11	91,44,23	166	150	0.153304	1	0.424,0.283,0.205	0.224,0.17,0.302	0.072
23272	ENSG00000115760.14	BIRC6	chr2	+	32471013	32471151	32471013	32471140	32473111	32473239	23272	77,112,60	0,0,0	192,130,85	0,0,3	161	150	1	1	1.0,1.0,1.0	1.0,1.0,0.964	0.012
23273	ENSG00000115760.14	BIRC6	chr2	+	32478634	32478818	32478634	32478727	32479461	32479617	23273	193222183	0,0,3	423209166	0,0,0	241	150	1	1	1.0,1.0,0.974	1.0,1.0,1.0	-0.009
23274	ENSG00000115760.14	BIRC6	chr2	+	32525463	32525782	32525463	32525628	32529650	32529824	23274	0,0,0	197224151	1,0,0	236136154	304	150	1	1	0.0,0.0,0.0	0.002,0.0,0.0	-0.001
23275	ENSG00000115760.14	BIRC6	chr2	+	32601685	32601789	32601685	32601785	32603005	32603083	23275	6,11,2	0,0,0	4,0,4	2,0,0	154	150	1	1	1.0,1.0,1.0	0.661,NA,1.0	0.169
23276	ENSG00000115760.14	BIRC6	chr2	+	32603005	32603083	32603005	32603079	32607454	32607643	23276	185249160	0,0,3	251182123	0,0,0	154	150	1	1	1.0,1.0,0.981	1.0,1.0,1.0	-0.006
23277	ENSG00000115760.14	BIRC6	chr2	+	32607454	32607643	32607454	32607589	32611447	32611582	23277	344310222	0,0,0	486269191	2,0,0	204	150	1	1	1.0,1.0,1.0	0.994,1.0,1.0	0.002
23278	ENSG00000158717.11	RNF166	chr16	-	88698966	88699085	88698970	88699085	88698501	88698609	23278	3,0,0	55,84,42	6,3,0	104,89,69	154	150	0.101089	0.998231	0.05,0.0,0.0	0.053,0.032,0.0	-0.012
23281	ENSG00000157796.18	WDR19	chr4	+	39217982	39218443	39217982	39218105	39224883	39225033	23281	0,0,2	63,67,73	5,5,0	66,57,54	488	150	0.860526	1	0.0,0.0,0.008	0.023,0.026,0.0	-0.014
23282	ENSG00000157796.18	WDR19	chr4	+	39232161	39232284	39232161	39232272	39234765	39234875	23282	3,1,1	66,81,75	2,1,2	114,59,50	162	150	0.959173	1	0.04,0.011,0.012	0.016,0.015,0.036	-0.001
23283	ENSG00000157796.18	WDR19	chr4	+	39232161	39232308	39232161	39232284	39234765	39234875	23283	0,2,4	3,1,1	4,2,0	2,0,2	174	150	0.662836	1	0.0,0.633,0.775	0.633,1.0,0.0	-0.075
23284	ENSG00000157796.18	WDR19	chr4	+	39266062	39266174	39266062	39266140	39267994	39268091	23284	0,3,0	69,87,49	0,4,0	80,47,64	184	150	0.868275	1	0.0,0.027,0.0	0.0,0.065,0.0	-0.013
23285	ENSG00000157796.18	WDR19	chr4	+	39272979	39273188	39272979	39273061	39274807	39275339	23285	14,15,9	68,85,56	9,5,3	80,44,47	277	150	0.0325053	0.487743	0.1,0.087,0.08	0.057,0.058,0.033	0.04
23286	ENSG00000157796.18	WDR19	chr4	+	39272979	39273341	39272979	39273061	39274807	39275339	23286	14,17,9	68,85,56	9,5,2	80,44,47	430	150	0.0111111	0.233848	0.067,0.065,0.053	0.038,0.038,0.015	0.031
23287	ENSG00000157796.18	WDR19	chr4	+	39272979	39273341	39272979	39273188	39274807	39275339	23287	10,16,7	0,0,0	17,8,3	0,0,1	303	150	1	1	1.0,1.0,1.0	1.0,1.0,0.598	0.134
23288	ENSG00000157796.18	WDR19	chr4	+	39273173	39273598	39273173	39273188	39274807	39275339	23288	10,14,7	0,0,0	17,8,5	0,0,1	560	150	1	1	1.0,1.0,1.0	1.0,1.0,0.573	0.142
23289	ENSG00000157796.18	WDR19	chr4	+	39273173	39273598	39273173	39273341	39274807	39275339	23289	0,0,0	0,2,0	0,0,2	0,0,0	407	150	1	1	NA,0.0,NA	NA,NA,1.0	-1
23290	ENSG00000157796.18	WDR19	chr4	+	39276678	39277158	39276678	39277143	39278130	39278207	23290	0,1,0	130,164,63	1,0,0	166,116,94	165	150	1	1	0.0,0.006,0.0	0.005,0.0,0.0	0
23291	ENSG00000109790.18	KLHL5	chr4	+	39075964	39076150	39075964	39076147	39081102	39081239	23291	5,13,1	266256135	8,5,3	290211134	153	150	0.904253	1	0.018,0.047,0.007	0.026,0.023,0.021	0.001
23292	ENSG00000109790.18	KLHL5	chr4	+	39081962	39082176	39081962	39082159	39086514	39086727	23292	0,0,0	253329123	1,0,0	340224153	167	150	1	1	0.0,0.0,0.0	0.003,0.0,0.0	-0.001
23293	ENSG00000109790.18	KLHL5	chr4	+	39096691	39096878	39096691	39096839	39103286	39103511	23293	324408203	0,0,0	639316261	0,1,0	189	150	1	1	1.0,1.0,1.0	1.0,0.996,1.0	0.001
23294	ENSG00000109790.18	KLHL5	chr4	+	39107522	39107731	39107522	39107709	39113019	39113232	23294	322376229	0,0,0	669319273	0,0,1	172	150	1	1	1.0,1.0,1.0	1.0,1.0,0.996	0.001
23295	ENSG00000197008.10	ZNF138	chr7	+	64830939	64831180	64830939	64831076	64831450	64833681	23295	0,0,2	10,24,5	0,0,0	11,14,10	254	150	1	1	0.0,0.0,0.191	0.0,0.0,0.0	0.064
23296	ENSG00000065882.16	TBC1D1	chr4	+	38049617	38049898	38049617	38049859	38051898	38052060	23296	27,42,22	0,1,0	29,39,32	2,0,0	189	150	1	1	1.0,0.971,1.0	0.92,1.0,1.0	0.017
23297	ENSG00000065882.16	TBC1D1	chr4	+	38049617	38049898	38049617	38049859	38053105	38053225	23297	1,2,0	1,0,0	0,0,2	0,0,0	189	150	1	1	0.442,1.0,NA	NA,NA,1.0	-0.279
23298	ENSG00000065882.16	TBC1D1	chr4	+	38049617	38049898	38049617	38049859	38054198	38054338	23298	38,43,31	0,0,0	111,88,76	0,1,1	189	150	1	1	1.0,1.0,1.0	1.0,0.986,0.984	0.01
23299	ENSG00000065882.16	TBC1D1	chr4	+	38060619	38061111	38060619	38060658	38089931	38090117	23299	1,3,2	0,0,0	4,1,1	1,0,0	603	150	1	1	1.0,1.0,1.0	0.499,1.0,1.0	0.167
23300	ENSG00000065882.16	TBC1D1	chr4	+	38132759	38133253	38132759	38133229	38137134	38139175	23300	3,3,3	0,0,1	6,12,4	0,0,0	174	150	1	1	1.0,1.0,0.721	1.0,1.0,1.0	-0.093
23301	ENSG00000065882.16	TBC1D1	chr4	+	38133083	38133257	38133083	38133229	38137134	38139175	23301	89,134,71	0,0,1	170153139	0,0,0	178	150	1	1	1.0,1.0,0.984	1.0,1.0,1.0	-0.005
23302	ENSG00000065882.16	TBC1D1	chr4	+	38133083	38133257	38133083	38133253	38137134	38139175	23302	86,131,68	0,0,0	166141135	2,0,0	154	150	1	1	1.0,1.0,1.0	0.988,1.0,1.0	0.004
23303	ENSG00000100722.20	ZC3H14	chr14	+	88601923	88602083	88601923	88602054	88602827	88603060	23303	149151109	0,0,0	455225183	1,0,2	179	150	1	1	1.0,1.0,1.0	0.997,1.0,0.987	0.005
23304	ENSG00000165443.12	PHYHIPL	chr10	+	59206753	59206844	59206753	59206815	59234303	59234500	23304	16,10,0	0,0,0	47,14,7	1,2,7	179	150	1	1	1.0,1.0,NA	0.975,0.854,0.456	0.238
23305	ENSG00000165443.12	PHYHIPL	chr10	+	59236509	59236670	59236509	59236657	59238587	59238768	23305	0,0,0	393513337	0,2,0	1022600387	163	150	1	1	0.0,0.0,0.0	0.0,0.003,0.0	-0.001
23306	ENSG00000165443.12	PHYHIPL	chr10	+	59238587	59238985	59238587	59238705	59245056	59247774	23306	1,1,2	502635362	5,1,0	952616520	430	150	1	1	0.001,0.001,0.002	0.002,0.001,0.0	0
23307	ENSG00000172687.14	ZNF738	chr19	+	21375868	21375968	21375868	21375964	21377388	21379300	23307	0,3,0	33,42,25	0,0,0	70,40,40	154	150	0.603575	1	0.0,0.065,0.0	0.0,0.0,0.0	0.022
23308	ENSG00000165521.15	EML5	chr14	-	88616725	88616879	88616726	88616879	88616141	88616242	23308	218254157	0,0,0	658478295	2,0,0	151	150	1	1	1.0,1.0,1.0	0.997,1.0,1.0	0.001
23309	ENSG00000165521.15	EML5	chr14	-	88620753	88620873	88620815	88620873	88618647	88618722	23309	65,85,68	0,0,0	250,138,79	1,0,0	212	150	1	1	1.0,1.0,1.0	0.994,1.0,1.0	0.002
23310	ENSG00000165521.15	EML5	chr14	-	88621108	88621301	88621112	88621301	88620753	88620926	23310	0,0,1	212267182	1,0,0	807471298	154	150	1	1	0.0,0.0,0.005	0.001,0.0,0.0	0.001
23311	ENSG00000165521.15	EML5	chr14	-	88624917	88625098	88624969	88625098	88622603	88622718	23311	0,0,0	207291186	2,0,4	1155516451	202	150	1	1	0.0,0.0,0.0	0.001,0.0,0.007	-0.003
23312	ENSG00000165521.15	EML5	chr14	-	88624917	88625098	88624970	88625098	88622603	88622718	23312	0,0,3	0,0,0	1,1,4	1,0,0	203	150	1	1	NA,NA,1.0	0.425,1.0,1.0	0.192
23313	ENSG00000165521.15	EML5	chr14	-	88624969	88625098	88624970	88625098	88622603	88622718	23313	207291189	0,0,0	1156517451	1,0,0	151	150	1	1	1.0,1.0,1.0	0.999,1.0,1.0	0
23314	ENSG00000165521.15	EML5	chr14	-	88626837	88626900	88626842	88626900	88622603	88622718	23314	5,17,11	0,3,6	16,13,8	1,1,0	155	150	0.000855328	0.0391162	1.0,0.846,0.64	0.939,0.926,1.0	-0.126
23315	ENSG00000165521.15	EML5	chr14	-	88626837	88626900	88626842	88626900	88624969	88625127	23315	119,160,96	0,2,2	444316263	7,2,6	155	150	0.562652	1	1.0,0.987,0.979	0.984,0.994,0.977	0.004
23316	ENSG00000165521.15	EML5	chr14	-	88638808	88638907	88638812	88638907	88627747	88627819	23316	4,13,10	2,1,1	42,29,25	8,1,1	154	150	0.649288	1	0.661,0.927,0.907	0.836,0.966,0.961	-0.089
23317	ENSG00000165521.15	EML5	chr14	-	88638808	88638907	88638812	88638907	88634468	88634489	23317	176166106	31,36,14	398338221	87,72,45	154	150	0.261083	1	0.847,0.818,0.881	0.817,0.821,0.827	0.027
23318	ENSG00000165521.15	EML5	chr14	-	88645821	88645955	88645825	88645955	88644432	88644511	23318	3,0,0	0,0,0	4,5,3	1,0,2	154	150	1	1	1.0,NA,NA	0.796,1.0,0.594	0.203
23319	ENSG00000165521.15	EML5	chr14	-	88646946	88647364	88647238	88647364	88644432	88644511	23319	10,32,47	1,0,0	267,36,13	0,13,10	442	150	4.934e-05	0.00468939	0.772,1.0,1.0	1.0,0.484,0.306	0.327
23320	ENSG00000165521.15	EML5	chr14	-	88661600	88661830	88661653	88661830	88658186	88658388	23320	1,4,5	128,190,98	4,9,4	581347253	203	150	0.944022	1	0.006,0.015,0.036	0.005,0.019,0.012	0.007
23322	ENSG00000165521.15	EML5	chr14	-	88673984	88674417	88674381	88674417	88665336	88665489	23322	1,0,0	0,0,0	0,0,0	0,4,2	547	150	1	1	1.0,NA,NA	NA,0.0,0.0	1
23323	ENSG00000165521.15	EML5	chr14	-	88674345	88674417	88674381	88674417	88665336	88665489	23323	0,0,2	0,0,0	0,0,0	0,4,2	186	150	1	1	NA,NA,1.0	NA,0.0,0.0	1
23324	ENSG00000165521.15	EML5	chr14	-	88688270	88688359	88688271	88688359	88687215	88687327	23324	233232140	0,0,0	885385278	4,0,0	151	150	1	1	1.0,1.0,1.0	0.995,1.0,1.0	0.002
23325	ENSG00000165521.15	EML5	chr14	-	88698625	88698804	88698724	88698804	88696846	88696952	23325	0,0,1	0,2,0	3,3,2	0,0,0	249	150	1	1	NA,0.0,1.0	1.0,1.0,1.0	-0.5
23326	ENSG00000165521.15	EML5	chr14	-	88702441	88702626	88702445	88702626	88696846	88696952	23326	1,0,0	152169110	3,0,0	509320279	154	150	1	1	0.006,0.0,0.0	0.006,0.0,0.0	0
23327	ENSG00000165521.15	EML5	chr14	-	88712270	88712480	88712406	88712480	88705481	88705588	23327	81,72,52	0,0,0	246119123	1,0,0	286	150	1	1	1.0,1.0,1.0	0.992,1.0,1.0	0.003
23328	ENSG00000165521.15	EML5	chr14	-	88791709	88792117	88792004	88792117	88754511	88754671	23328	6,10,3	0,0,0	15,11,3	2,0,0	445	150	1	1	1.0,1.0,1.0	0.717,1.0,1.0	0.094
23329	ENSG00000165521.15	EML5	chr14	-	88791709	88792117	88792084	88792117	88754511	88754671	23329	8,10,3	0,0,0	18,12,3	0,0,1	525	150	1	1	1.0,1.0,1.0	1.0,1.0,0.462	0.179
23330	ENSG00000165521.15	EML5	chr14	-	88792004	88792117	88792084	88792117	88754511	88754671	23330	2,0,0	0,0,0	5,1,0	0,0,1	230	150	1	1	1.0,NA,NA	1.0,1.0,0.0	0.333
23331	ENSG00000165521.15	EML5	chr14	-	88792004	88792503	88792306	88792503	88754511	88754671	23331	0,0,0	108,108,85	2,0,0	459287190	452	150	1	1	0.0,0.0,0.0	0.001,0.0,0.0	0
23332	ENSG00000165521.15	EML5	chr14	-	88792084	88792503	88792306	88792503	88754511	88754671	23332	0,0,0	108,108,85	0,0,1	459287190	372	150	1	1	0.0,0.0,0.0	0.0,0.0,0.002	-0.001
23333	ENSG00000198908.12	BHLHB9	chrX	+	102745978	102746297	102745978	102746174	102747816	102747911	23333	0,5,0	18,20,21	0,0,0	23,7,27	273	150	0.464002	1	0.0,0.121,0.0	0.0,0.0,0.0	0.04
23334	ENSG00000088899.16	LZTS3	chr20	-	3165496	3165625	3165559	3165625	3162616	3165152	23334	122164125	13,18,18	140,59,63	15,16,0	213	150	0.741315	1	0.869,0.865,0.83	0.868,0.722,1.0	-0.009
23335	ENSG00000088899.16	LZTS3	chr20	-	3167661	3167961	3167737	3167961	3166704	3167181	23335	2,2,1	40,40,34	4,0,0	30,16,11	226	150	0.904483	1	0.032,0.032,0.019	0.081,0.0,0.0	0.001
23336	ENSG00000088899.16	LZTS3	chr20	-	3167661	3167961	3167773	3167961	3166704	3167181	23336	2,2,1	5,2,5	0,0,0	2,0,5	262	150	1	1	0.186,0.364,0.103	0.0,NA,0.0	0.218
23337	ENSG00000088899.16	LZTS3	chr20	-	3167661	3167961	3167776	3167961	3166704	3167181	23337	2,2,1	21,11,6	0,0,0	2,5,7	265	150	0.0610047	0.728217	0.051,0.093,0.086	0.0,0.0,0.0	0.077
23338	ENSG00000088899.16	LZTS3	chr20	-	3167661	3167961	3167798	3167961	3166704	3167181	23338	2,2,1	49,51,31	0,0,0	49,35,22	287	150	0.550326	1	0.021,0.02,0.017	0.0,0.0,0.0	0.019
23339	ENSG00000088899.16	LZTS3	chr20	-	3167737	3167961	3167773	3167961	3166704	3167181	23339	40,40,34	5,2,5	30,16,11	2,0,5	186	150	0.772222	1	0.866,0.942,0.846	0.924,1.0,0.64	0.03
23340	ENSG00000088899.16	LZTS3	chr20	-	3167737	3167961	3167776	3167961	3166704	3167181	23340	40,40,34	21,11,6	30,16,11	2,5,7	189	150	0.518341	1	0.602,0.743,0.818	0.923,0.717,0.555	-0.011
23341	ENSG00000088899.16	LZTS3	chr20	-	3167737	3167961	3167798	3167961	3166704	3167181	23341	40,40,34	49,51,31	30,16,11	49,35,22	211	150	0.0240785	0.399163	0.367,0.358,0.438	0.303,0.245,0.262	0.118
23342	ENSG00000088899.16	LZTS3	chr20	-	3167773	3167961	3167776	3167961	3166704	3167181	23342	5,2,5	21,11,6	2,0,5	2,5,7	153	150	0.895068	1	0.189,0.151,0.45	0.495,0.0,0.412	-0.039
23343	ENSG00000088899.16	LZTS3	chr20	-	3167773	3167961	3167798	3167961	3166704	3167181	23343	5,2,5	49,51,31	2,0,5	49,35,22	175	150	0.352163	1	0.08,0.033,0.121	0.034,0.0,0.163	0.012
23344	ENSG00000088899.16	LZTS3	chr20	-	3167776	3167961	3167798	3167961	3166704	3167181	23344	21,11,6	49,51,31	2,5,7	49,35,22	172	150	0.0236397	0.395506	0.272,0.158,0.144	0.034,0.111,0.217	0.071
23345	ENSG00000088899.16	LZTS3	chr20	-	3173359	3173546	3173454	3173546	3167737	3167961	23345	0,2,3	50,51,50	7,0,0	68,20,16	245	150	0.291791	1	0.0,0.023,0.035	0.059,0.0,0.0	0
23346	ENSG00000286268.1	LL0XNC01-30I4.1	chrX	+	48521805	48522252	48521805	48521907	48523698	48524072	23346	1,5,6	68,48,32	1,5,2	161,103,77	495	150	0.13739	1	0.004,0.031,0.054	0.002,0.014,0.008	0.022
23347	ENSG00000286268.1	LL0XNC01-30I4.1	chrX	+	48541332	48541442	48541332	48541438	48544868	48545469	23347	24,57,17	0,0,0	54,21,17	0,5,0	154	150	0.264732	1	1.0,1.0,1.0	1.0,0.804,1.0	0.065
23348	ENSG00000286268.1	LL0XNC01-30I4.1	chrX	+	48541332	48541513	48541332	48541438	48544868	48545469	23348	5,7,14	0,0,0	13,2,11	0,5,0	225	150	0.0376488	0.531565	1.0,1.0,1.0	1.0,0.211,1.0	0.263
23349	ENSG00000286268.1	LL0XNC01-30I4.1	chrX	+	48541332	48541513	48541332	48541442	48544868	48545469	23349	3,3,10	22,53,13	5,1,11	46,20,17	221	150	0.88319	1	0.085,0.037,0.343	0.069,0.033,0.305	0.019
23350	ENSG00000162368.14	CMPK1	chr1	+	47368468	47368615	47368468	47368536	47372954	47373443	23350	186241138	0,0,0	482312197	0,0,1	229	150	1	1	1.0,1.0,1.0	1.0,1.0,0.992	0.003
23352	ENSG00000168214.21	RBPJ	chr4	+	26429897	26430053	26429897	26429975	26430418	26430522	23352	140207138	1,0,0	353211194	0,0,0	228	150	1	1	0.989,1.0,1.0	1.0,1.0,1.0	-0.004
23353	ENSG00000164022.18	AIMP1	chr4	+	106321292	106321693	106321292	106321451	106324984	106325118	23353	0,1,0	23,17,15	0,0,0	24,22,24	392	150	1	1	0.0,0.022,0.0	0.0,0.0,0.0	0.007
23354	ENSG00000164022.18	AIMP1	chr4	+	106324984	106325118	106324984	106325114	106327450	106327564	23354	164166106	0,0,0	388232187	3,0,0	154	150	1	1	1.0,1.0,1.0	0.992,1.0,1.0	0.003
23355	ENSG00000164022.18	AIMP1	chr4	+	106327450	106327638	106327450	106327564	106328075	106328243	23355	1,0,0	199188138	0,0,1	593302242	224	150	1	1	0.003,0.0,0.0	0.0,0.0,0.003	0
23356	ENSG00000164022.18	AIMP1	chr4	+	106331671	106331883	106331671	106331859	106336868	106337041	23356	196227133	0,0,0	603335250	3,0,0	174	150	1	1	1.0,1.0,1.0	0.994,1.0,1.0	0.002
23357	ENSG00000250317.8	SMIM20	chr4	+	25925631	25925830	25925631	25925773	25928312	25928369	23357	1,0,2	0,0,0	1,0,2	0,0,4	207	150	1	1	1.0,NA,1.0	1.0,NA,0.266	0.367
23358	ENSG00000187792.5	ZNF70	chr22	-	23750710	23751112	23750980	23751112	23738681	23745219	23358	11,9,7	3,2,1	28,6,7	3,1,0	420	150	0.115661	1	0.567,0.616,0.714	0.769,0.682,1.0	-0.185
23359	ENSG00000187792.5	ZNF70	chr22	-	23750710	23751112	23751004	23751112	23738681	23745219	23359	11,9,7	4,0,1	28,6,7	0,3,0	444	150	0.0834088	0.886565	0.482,1.0,0.703	1.0,0.403,1.0	-0.073
23360	ENSG00000187792.5	ZNF70	chr22	-	23750980	23751112	23751004	23751112	23738681	23745219	23360	3,2,1	4,0,1	3,1,0	0,3,0	174	150	1	1	0.393,1.0,0.463	1.0,0.223,NA	0.007
23361	ENSG00000111605.18	CPSF6	chr12	+	69255001	69256052	69255001	69255037	69256696	69256842	23361	6,7,6	0,1,0	18,16,9	0,0,0	1165	150	1	1	1.0,0.474,1.0	1.0,1.0,1.0	-0.175
23362	ENSG00000111605.18	CPSF6	chr12	+	69258034	69258285	69258034	69258145	69258589	69259094	23362	2,3,2	37,32,28	4,8,2	77,57,49	290	150	0.63624	1	0.027,0.046,0.036	0.026,0.068,0.021	-0.002
23363	ENSG00000111605.18	CPSF6	chr12	+	69251107	69251257	69251107	69251141	69262468	69262562	23363	195212147	5,4,0	652266182	17,14,5	266	150	0.0134756	0.267459	0.957,0.968,1.0	0.956,0.915,0.954	0.033
23364	ENSG00000111605.18	CPSF6	chr12	+	69251107	69251261	69251107	69251141	69262468	69262562	23364	203219152	5,4,0	674278188	17,14,5	270	150	0.0135057	0.267479	0.958,0.968,1.0	0.957,0.917,0.954	0.033
23365	ENSG00000111605.18	CPSF6	chr12	+	69251107	69251261	69251107	69251257	69262468	69262562	23365	8,7,5	0,0,0	26,12,7	4,0,1	154	150	0.0910295	0.935557	1.0,1.0,1.0	0.864,1.0,0.872	0.088
23366	ENSG00000168228.15	ZCCHC4	chr4	+	25312773	25312936	25312773	25312887	25314045	25314164	23366	29,32,32	0,2,0	77,33,36	0,0,0	199	150	1	1	1.0,0.923,1.0	1.0,1.0,1.0	-0.026
23367	ENSG00000168228.15	ZCCHC4	chr4	+	25312773	25312981	25312773	25312887	25314045	25314164	23367	0,2,0	0,2,0	0,0,6	0,0,0	244	150	1	1	NA,0.381,NA	NA,NA,1.0	-0.619
23368	ENSG00000168228.15	ZCCHC4	chr4	+	25312773	25312981	25312773	25312936	25314045	25314164	23368	0,2,0	29,32,32	0,0,6	77,33,36	195	150	0.453062	1	0.0,0.046,0.0	0.0,0.0,0.114	-0.023
23369	ENSG00000168228.15	ZCCHC4	chr4	+	25365021	25365398	25365021	25365166	25369028	25370383	23369	1,1,0	22,17,11	0,0,0	41,37,28	382	150	1	1	0.018,0.023,0.0	0.0,0.0,0.0	0.014
23370	ENSG00000280148.1	RP3-468K18.7	chr6	+	143857317	143857453	143857317	143857444	143857751	143858007	23370	0,1,1	122138103	2,0,0	343170117	159	150	1	1	0.0,0.007,0.009	0.005,0.0,0.0	0.004
23371	ENSG00000280148.1	RP3-468K18.7	chr6	+	143857317	143857583	143857317	143857444	143857751	143858007	23371	0,8,3	122138103	4,5,1	343170117	289	150	0.861837	1	0.0,0.029,0.015	0.006,0.015,0.004	0.006
23372	ENSG00000280148.1	RP3-468K18.7	chr6	+	143857317	143857583	143857317	143857453	143857751	143858007	23372	0,8,3	0,1,1	4,5,1	2,0,0	280	150	1	1	NA,0.811,0.616	0.517,1.0,1.0	-0.125
23373	ENSG00000234769.7	WASH4P	chr16	-	16536	16738	16540	16738	16289	16448	23373	0,1,0	0,0,3	1,0,1	3,0,0	154	150	1	1	NA,1.0,0.0	0.245,NA,1.0	-0.123
23374	ENSG00000234769.7	WASH4P	chr16	-	16536	16738	16558	16738	16289	16448	23374	0,1,0	0,0,0	1,0,1	0,1,0	172	150	1	1	NA,1.0,NA	1.0,0.0,1.0	0.333
23375	ENSG00000234769.7	WASH4P	chr16	-	16540	16738	16558	16738	16289	16448	23375	0,0,3	0,0,0	3,0,0	0,1,0	168	150	1	1	NA,NA,1.0	1.0,0.0,NA	0.5
23376	ENSG00000234769.7	WASH4P	chr16	-	16915	17051	16919	17051	16536	16738	23376	34,54,33	0,0,0	47,43,39	3,0,0	154	150	1	1	1.0,1.0,1.0	0.938,1.0,1.0	0.021
23377	ENSG00000106460.19	TMEM106B	chr7	+	12215420	12215804	12215420	12215547	12218457	12218521	23377	0,1,0	0,0,0	0,0,4	2,0,0	407	150	1	1	NA,1.0,NA	0.0,NA,1.0	0.5
23378	ENSG00000106460.19	TMEM106B	chr7	+	12230388	12230438	12230388	12230435	12231061	12231529	23378	158197130	1,1,0	233148107	0,0,0	153	150	1	1	0.994,0.995,1.0	1.0,1.0,1.0	-0.004
23379	ENSG00000126602.11	TRAP1	chr16	-	3663423	3663541	3663431	3663541	3662881	3662967	23379	471564322	0,0,0	1329745691	1,0,0	158	150	1	1	1.0,1.0,1.0	0.999,1.0,1.0	0
23380	ENSG00000126602.11	TRAP1	chr16	-	3665970	3666118	3666046	3666118	3664273	3664459	23380	520663423	0,0,0	1510939692	1,0,2	226	150	1	1	1.0,1.0,1.0	0.999,1.0,0.996	0.002
23381	ENSG00000126602.11	TRAP1	chr16	-	3674338	3674597	3674463	3674597	3672801	3672820	23381	769898490	5,0,6	236413091085	6,3,2	275	150	0.904064	1	0.988,1.0,0.978	0.995,0.996,0.997	-0.007
23382	ENSG00000126602.11	TRAP1	chr16	-	3675323	3675395	3675371	3675395	3674338	3674494	23382	620690395	5,0,1	23201024902	4,3,2	198	150	1	1	0.989,1.0,0.997	0.998,0.996,0.997	-0.002
23383	ENSG00000126602.11	TRAP1	chr16	-	3675974	3676145	3676035	3676145	3675323	3675397	23383	0,0,0	362384241	0,4,4	1396631526	211	150	1	1	0.0,0.0,0.0	0.0,0.004,0.005	-0.003
23384	ENSG00000126602.11	TRAP1	chr16	-	3690805	3690985	3690826	3690985	3689111	3689137	23384	0,0,0	353400265	3,0,0	1045600523	171	150	1	1	0.0,0.0,0.0	0.003,0.0,0.0	-0.001
23385	ENSG00000082269.17	FAM135A	chr6	+	70426438	70426751	70426438	70426532	70428303	70428419	23385	4,0,0	14,10,6	7,0,4	17,22,5	369	150	0.0679139	0.778447	0.104,0.0,0.0	0.143,0.0,0.245	-0.095
23386	ENSG00000082269.17	FAM135A	chr6	+	70426569	70426751	70426569	70426709	70428303	70428419	23386	3,2,0	0,0,0	7,0,2	1,5,2	192	150	1	1	1.0,1.0,NA	0.845,0.0,0.439	0.572
23387	ENSG00000102030.16	NAA10	chrX	-	153932070	153932431	153932315	153932431	153930762	153930846	23387	20,24,35	19,8,7	18,14,29	14,18,12	395	150	0.178787	1	0.286,0.533,0.655	0.328,0.228,0.479	0.146
23388	ENSG00000136868.11	SLC31A1	chr9	+	113258693	113258862	113258693	113258774	113260271	113264492	23388	294320180	2,2,0	423245210	0,0,0	238	150	1	1	0.989,0.99,1.0	1.0,1.0,1.0	-0.007
23389	ENSG00000118579.13	MED28	chr4	+	17623580	17623843	17623580	17623794	17625655	17625845	23389	0,0,0	3,8,0	3,0,0	5,2,0	199	150	1	1	0.0,0.0,NA	0.311,0.0,NA	-0.155
23390	ENSG00000118579.13	MED28	chr4	+	17623580	17624008	17623580	17623794	17625655	17625845	23390	0,2,0	3,8,0	5,5,4	5,2,0	364	150	1	1	0.0,0.093,NA	0.292,0.507,1.0	-0.553
23391	ENSG00000118579.13	MED28	chr4	+	17623580	17624008	17623580	17623843	17625655	17625845	23391	0,2,0	0,0,0	5,5,4	3,0,0	315	150	1	1	NA,1.0,NA	0.442,1.0,1.0	0.186
23392	ENSG00000112972.15	HMGCS1	chr5	-	43292847	43292924	43292848	43292924	43292473	43292637	23392	747908527	0,0,0	423248195	0,0,1	151	150	1	1	1.0,1.0,1.0	1.0,1.0,0.995	0.002
23393	ENSG00000107957.16	SH3PXD2A	chr10	-	103605797	103605917	103605799	103605917	103601745	103603789	23393	217277173	0,1,0	256,179,85	0,0,0	152	150	1	1	1.0,0.996,1.0	1.0,1.0,1.0	-0.001
23394	ENSG00000107957.16	SH3PXD2A	chr10	-	103605797	103605917	103605803	103605917	103601745	103603789	23394	227281179	0,0,1	263,185,90	0,0,0	156	150	1	1	1.0,1.0,0.994	1.0,1.0,1.0	-0.002
23395	ENSG00000107957.16	SH3PXD2A	chr10	-	103605799	103605917	103605803	103605917	103601745	103603789	23395	10,5,6	0,0,1	7,6,5	0,0,0	154	150	1	1	1.0,1.0,0.854	1.0,1.0,1.0	-0.049
23396	ENSG00000107957.16	SH3PXD2A	chr10	-	103612852	103613190	103613014	103613190	103611580	103611630	23396	241273153	0,7,2	236217108	4,5,2	312	150	0.395411	1	1.0,0.949,0.974	0.966,0.954,0.963	0.013
23397	ENSG00000107957.16	SH3PXD2A	chr10	-	103660771	103661114	103660982	103661114	103627088	103627202	23397	0,0,3	179241107	1,1,4	248,122,99	361	150	1	1	0.0,0.0,0.012	0.002,0.003,0.017	-0.003
23398	ENSG00000107957.16	SH3PXD2A	chr10	-	103801281	103801362	103801306	103801362	103735731	103735808	23398	11,37,25	2,0,0	48,12,14	0,2,0	175	150	1	1	0.825,1.0,1.0	1.0,0.837,1.0	-0.004
23399	ENSG00000107957.16	SH3PXD2A	chr10	-	103852928	103853169	103853135	103853169	103801281	103801362	23399	0,2,0	2,0,0	0,0,0	0,0,1	357	150	1	1	0.0,1.0,NA	NA,NA,0.0	0.5
23401	ENSG00000090447.12	TFAP4	chr16	-	4272657	4273023	4272716	4273023	4262535	4262701	23401	115,115,65	0,0,0	271,87,80	0,2,0	209	150	1	1	1.0,1.0,1.0	1.0,0.969,1.0	0.01
23402	ENSG00000077044.11	DGKD	chr2	+	233446711	233446799	233446711	233446796	233448086	233448181	23402	0,1,0	67,78,39	1,0,0	172,80,75	153	150	1	1	0.0,0.012,0.0	0.006,0.0,0.0	0.002
23403	ENSG00000077044.11	DGKD	chr2	+	233458283	233458400	233458283	233458397	233459756	233459891	23403	0,3,0	80,78,46	0,0,3	193,102,78	153	150	1	1	0.0,0.036,0.0	0.0,0.0,0.036	0
23404	ENSG00000213123.11	DYNLT2B	chr3	-	196306942	196307012	196306955	196307012	196296005	196296069	23404	207215183	0,0,0	425228165	0,2,4	163	150	1	1	1.0,1.0,1.0	1.0,0.991,0.974	0.012
23405	ENSG00000213123.11	DYNLT2B	chr3	-	196318035	196318214	196318122	196318214	196316097	196316231	23405	9,11,13	0,1,0	23,9,11	0,0,0	237	150	1	1	1.0,0.874,1.0	1.0,1.0,1.0	-0.042
23406	ENSG00000213123.11	DYNLT2B	chr3	-	196318039	196318240	196318122	196318240	196316097	196316231	23406	133169101	0,1,0	298177117	0,0,0	233	150	1	1	1.0,0.991,1.0	1.0,1.0,1.0	-0.003
23407	ENSG00000171720.10	HDAC3	chr5	-	141626012	141626070	141626049	141626070	141625207	141625365	23407	65,79,60	0,0,1	165,95,89	0,0,0	187	150	1	1	1.0,1.0,0.98	1.0,1.0,1.0	-0.007
23408	ENSG00000171720.10	HDAC3	chr5	-	141626049	141626283	141626193	141626283	141625207	141625365	23408	3,7,1	2,0,1	10,3,2	15,0,4	294	150	0.128401	1	0.434,1.0,0.338	0.254,1.0,0.203	0.105
23409	ENSG00000171720.10	HDAC3	chr5	-	141627862	141627957	141627892	141627957	141626232	141626283	23409	0,0,0	229218187	5,5,0	522255250	180	150	1	1	0.0,0.0,0.0	0.008,0.016,0.0	-0.008
23410	ENSG00000171720.10	HDAC3	chr5	-	141628110	141628187	141628113	141628187	141627892	141627957	23410	0,0,2	271276198	0,0,0	540258285	153	150	1	1	0.0,0.0,0.01	0.0,0.0,0.0	0.003
23411	ENSG00000171720.10	HDAC3	chr5	-	141628110	141628187	141628152	141628187	141627892	141627957	23411	67,94,54	0,0,0	145,74,82	0,1,0	192	150	1	1	1.0,1.0,1.0	1.0,0.983,1.0	0.006
23412	ENSG00000171720.10	HDAC3	chr5	-	141628113	141628187	141628152	141628187	141627892	141627957	23412	338370250	0,0,0	685332367	0,1,0	189	150	1	1	1.0,1.0,1.0	1.0,0.996,1.0	0.001
23413	ENSG00000171720.10	HDAC3	chr5	-	141629683	141629931	141629859	141629931	141629172	141629306	23413	192265118	1,0,0	269199187	0,0,2	326	150	1	1	0.989,1.0,1.0	1.0,1.0,0.977	0.004
23414	ENSG00000171720.10	HDAC3	chr5	-	141629818	141629916	141629859	141629916	141629683	141629739	23414	6,5,2	141217100	3,0,9	244182152	191	150	0.48762	1	0.032,0.018,0.015	0.01,0.0,0.044	0.004
23415	ENSG00000171720.10	HDAC3	chr5	-	141630043	141630125	141630044	141630125	141629859	141629916	23415	172222132	0,0,2	298211164	0,0,0	151	150	1	1	1.0,1.0,0.985	1.0,1.0,1.0	-0.005
23416	ENSG00000171720.10	HDAC3	chr5	-	141636267	141636630	141636547	141636630	141634810	141634953	23416	1,6,2	163198103	3,0,0	306169140	430	150	1	1	0.002,0.01,0.007	0.003,0.0,0.0	0.005
23417	ENSG00000233937.7	CTC-338M12.4	chr5	+	181263627	181263789	181263627	181263766	181271572	181271689	23417	1,0,1	1,0,1	5,1,1	3,2,2	173	150	1	1	0.464,NA,0.464	0.591,0.302,0.302	0.066
23419	ENSG00000109180.15	OCIAD1	chr4	+	48830997	48831352	48830997	48831258	48832619	48832761	23419	9,11,15	4,0,0	25,19,20	5,0,0	244	150	0.589079	1	0.58,1.0,1.0	0.755,1.0,1.0	-0.058
23420	ENSG00000109180.15	OCIAD1	chr4	+	48830997	48831431	48830997	48831258	48832619	48832761	23420	22,51,35	4,0,0	78,37,36	5,0,0	323	150	0.864338	1	0.719,1.0,1.0	0.879,1.0,1.0	-0.053
23421	ENSG00000109180.15	OCIAD1	chr4	+	48830997	48831492	48830997	48831258	48832619	48832761	23421	25,63,47	4,0,0	87,43,41	5,0,0	384	150	0.934157	1	0.709,1.0,1.0	0.872,1.0,1.0	-0.054
23422	ENSG00000109180.15	OCIAD1	chr4	+	48830997	48831431	48830997	48831352	48832619	48832761	23422	2,5,1	2,0,0	8,1,3	0,2,0	229	150	0.826591	1	0.396,1.0,1.0	1.0,0.247,1.0	0.05
23423	ENSG00000109180.15	OCIAD1	chr4	+	48830997	48831492	48830997	48831352	48832619	48832761	23423	10,20,17	2,0,0	51,25,16	0,2,0	290	150	1	1	0.721,1.0,1.0	1.0,0.866,1.0	-0.048
23424	ENSG00000109180.15	OCIAD1	chr4	+	48830997	48831492	48830997	48831431	48832619	48832761	23424	0,4,0	2,4,0	1,1,0	2,0,1	211	150	1	1	0.0,0.416,NA	0.262,1.0,0.0	-0.213
23425	ENSG00000109180.15	OCIAD1	chr4	+	48831081	48831580	48831081	48831258	48832619	48832761	23425	54,104,89	4,0,0	128,82,89	5,0,0	472	150	0.701611	1	0.811,1.0,1.0	0.891,1.0,1.0	-0.027
23426	ENSG00000109180.15	OCIAD1	chr4	+	48831081	48831580	48831081	48831352	48832619	48832761	23426	15,44,34	2,0,0	76,56,46	0,2,0	378	150	1	1	0.749,1.0,1.0	1.0,0.917,1.0	-0.056
23427	ENSG00000109180.15	OCIAD1	chr4	+	48831081	48831580	48831081	48831431	48832619	48832761	23427	30,44,41	2,4,0	46,52,61	2,0,1	299	150	0.125122	1	0.883,0.847,1.0	0.92,1.0,0.968	-0.053
23428	ENSG00000109180.15	OCIAD1	chr4	+	48831081	48831580	48831081	48831492	48832619	48832761	23428	5,7,13	0,4,0	5,5,18	1,0,0	238	150	0.194297	1	1.0,0.524,1.0	0.759,1.0,1.0	-0.078
23429	ENSG00000109180.15	OCIAD1	chr4	+	48831222	48831258	48831222	48831249	48832619	48832761	23429	4,0,3	412396273	6,2,1	952457375	159	150	1	1	0.009,0.0,0.01	0.006,0.004,0.003	0.002
23430	ENSG00000109180.15	OCIAD1	chr4	+	48831222	48831352	48831222	48831249	48832619	48832761	23430	15,26,26	412396273	55,42,37	952457375	253	150	0.187346	1	0.021,0.037,0.053	0.033,0.052,0.055	-0.01
23431	ENSG00000109180.15	OCIAD1	chr4	+	48831222	48831431	48831222	48831249	48832619	48832761	23431	31,69,47	412396273	120,65,59	952457375	332	150	0.858424	1	0.033,0.073,0.072	0.054,0.06,0.066	-0.001
23432	ENSG00000109180.15	OCIAD1	chr4	+	48831222	48831492	48831222	48831249	48832619	48832761	23432	41,92,68	412396273	166,92,76	952457375	393	150	0.846198	1	0.037,0.081,0.087	0.062,0.071,0.072	0
23433	ENSG00000109180.15	OCIAD1	chr4	+	48831222	48831580	48831222	48831249	48832619	48832761	23433	71138110	412396273	213145138	952457375	481	150	0.909729	1	0.051,0.098,0.112	0.065,0.09,0.103	0.001
23434	ENSG00000109180.15	OCIAD1	chr4	+	48832619	48832682	48832619	48832663	48833400	48833481	23434	816906654	0,2,5	1781844643	5,0,3	169	150	1	1	1.0,0.998,0.991	0.997,1.0,0.995	-0.001
23435	ENSG00000109180.15	OCIAD1	chr4	+	48832619	48832693	48832619	48832663	48833400	48833481	23435	144,132,80	0,2,5	253,147,83	5,0,3	180	150	0.893358	1	1.0,0.982,0.93	0.977,1.0,0.958	-0.008
23436	ENSG00000109180.15	OCIAD1	chr4	+	48832619	48832697	48832619	48832663	48833400	48833481	23436	144,126,79	0,2,5	254,147,83	5,0,3	184	150	0.886518	1	1.0,0.981,0.928	0.976,1.0,0.958	-0.008
23437	ENSG00000109180.15	OCIAD1	chr4	+	48832619	48832761	48832619	48832663	48833400	48833481	23437	145,133,86	0,2,5	273,162,89	5,0,3	248	150	0.835676	1	1.0,0.976,0.912	0.971,1.0,0.947	-0.01
23438	ENSG00000109180.15	OCIAD1	chr4	+	48832619	48832693	48832619	48832682	48833400	48833481	23438	4,7,3	676781577	0,2,0	1528699560	161	150	1	1	0.005,0.008,0.005	0.0,0.003,0.0	0.005
23439	ENSG00000109180.15	OCIAD1	chr4	+	48832619	48832697	48832619	48832682	48833400	48833481	23439	4,1,2	676781577	1,2,0	1528699560	165	150	1	1	0.005,0.001,0.003	0.001,0.003,0.0	0.002
23440	ENSG00000109180.15	OCIAD1	chr4	+	48832619	48832697	48832619	48832693	48833400	48833481	23440	0,0,0	0,6,1	1,1,0	0,1,0	154	150	1	1	NA,0.0,0.0	1.0,0.493,NA	-0.746
23441	ENSG00000109180.15	OCIAD1	chr4	+	48832619	48832761	48832619	48832693	48833400	48833481	23441	0,3,2	0,6,1	10,8,2	0,1,0	218	150	1	1	NA,0.256,0.579	1.0,0.846,1.0	-0.531
23442	ENSG00000109180.15	OCIAD1	chr4	+	48832619	48832761	48832619	48832697	48833400	48833481	23442	0,3,2	0,0,0	9,8,2	0,1,0	214	150	1	1	NA,1.0,1.0	1.0,0.849,1.0	0.05
23443	ENSG00000109180.15	OCIAD1	chr4	+	48832619	48832693	48832619	48832682	48842635	48842689	23443	4,1,4	2,0,0	0,1,0	0,0,0	161	150	1	1	0.651,1.0,1.0	NA,1.0,NA	-0.116
23444	ENSG00000109180.15	OCIAD1	chr4	+	48842617	48842689	48842617	48842656	48857212	48857365	23444	147200134	0,0,0	370185110	0,0,2	183	150	1	1	1.0,1.0,1.0	1.0,1.0,0.978	0.007
23445	ENSG00000109180.15	OCIAD1	chr4	+	48851805	48851975	48851805	48851951	48857212	48857365	23445	793910475	0,2,0	816617494	9,2,1	174	150	1	1	1.0,0.997,1.0	0.987,0.996,0.998	0.005
23446	ENSG00000109180.15	OCIAD1	chr4	+	48851805	48852020	48851805	48851951	48857212	48857365	23446	49,54,28	0,2,0	49,43,25	9,2,1	219	150	0.000160925	0.0111127	1.0,0.949,1.0	0.789,0.936,0.945	0.093
23447	ENSG00000038219.13	BOD1L1	chr4	-	13581019	13581203	13581131	13581203	13579927	13579973	23447	190218132	2,0,0	264162118	1,0,0	262	150	1	1	0.982,1.0,1.0	0.993,1.0,1.0	-0.004
23448	ENSG00000038219.13	BOD1L1	chr4	-	13591922	13591966	13591923	13591966	13590385	13590446	23448	158183113	0,0,0	256159111	0,1,0	151	150	1	1	1.0,1.0,1.0	1.0,0.994,1.0	0.002
23449	ENSG00000038219.13	BOD1L1	chr4	-	13597073	13597168	13597103	13597168	13595859	13595944	23449	0,0,0	133,136,90	0,1,0	231130109	180	150	1	1	0.0,0.0,0.0	0.0,0.006,0.0	-0.002
23450	ENSG00000038219.13	BOD1L1	chr4	-	13598945	13605084	13604866	13605084	13597103	13597168	23450	135,157,86	0,2,0	201,129,92	0,0,0	6071	150	1	1	1.0,0.66,1.0	1.0,1.0,1.0	-0.113
23451	ENSG00000038219.13	BOD1L1	chr4	-	13607116	13607189	13607121	13607189	13598945	13605084	23451	154159119	0,0,0	285148104	0,0,1	155	150	1	1	1.0,1.0,1.0	1.0,1.0,0.99	0.003
23452	ENSG00000038219.13	BOD1L1	chr4	-	13615291	13615502	13615311	13615502	13614195	13614810	23452	2,2,0	196189126	0,3,0	218129135	170	150	1	1	0.009,0.009,0.0	0.0,0.02,0.0	-0.001
23453	ENSG00000038219.13	BOD1L1	chr4	-	13615291	13615502	13615420	13615502	13614195	13614810	23453	32,46,40	1,3,2	101,39,37	0,0,0	279	150	0.0111582	0.234244	0.945,0.892,0.915	1.0,1.0,1.0	-0.083
23454	ENSG00000038219.13	BOD1L1	chr4	-	13615311	13615502	13615420	13615502	13614195	13614810	23454	226233166	1,3,2	319165172	0,0,0	259	150	0.635277	1	0.992,0.978,0.98	1.0,1.0,1.0	-0.017
23455	ENSG00000160685.13	ZBTB7B	chr1	+	155002656	155002686	155002656	155002669	155002842	155002943	23455	8,10,5	2,1,3	19,10,13	0,1,3	167	150	0.124022	1	0.782,0.9,0.6	1.0,0.9,0.796	-0.138
23456	ENSG00000111300.10	NAA25	chr12	-	112054383	112054568	112054387	112054568	112053557	112053657	23456	0,4,0	50,51,56	0,0,2	118,72,56	154	150	0.546105	1	0.0,0.071,0.0	0.0,0.0,0.034	0.012
23457	ENSG00000111300.10	NAA25	chr12	-	112071894	112072064	112071918	112072064	112068879	112068992	23457	61,55,51	0,0,0	150,88,71	0,1,0	174	150	1	1	1.0,1.0,1.0	1.0,0.987,1.0	0.004
23458	ENSG00000111300.10	NAA25	chr12	-	112074674	112074705	112074681	112074705	112071894	112072064	23458	36,57,26	4,1,0	107,77,60	7,0,0	157	150	0.906755	1	0.896,0.982,1.0	0.936,1.0,1.0	-0.019
23459	ENSG00000111300.10	NAA25	chr12	-	112075676	112075789	112075677	112075789	112074674	112074764	23459	1,0,1	54,62,29	2,1,0	123,68,74	151	150	1	1	0.018,0.0,0.033	0.016,0.014,0.0	0.007
23460	ENSG00000111300.10	NAA25	chr12	-	112075676	112075789	112075679	112075789	112074674	112074764	23460	1,0,2	0,0,0	5,1,0	0,2,0	153	150	1	1	1.0,NA,1.0	1.0,0.329,NA	0.336
23461	ENSG00000111300.10	NAA25	chr12	-	112075677	112075789	112075679	112075789	112074674	112074764	23461	54,62,30	0,0,0	126,68,74	0,2,0	152	150	1	1	1.0,1.0,1.0	1.0,0.971,1.0	0.01
23462	ENSG00000130600.19	H19	chr11	-	1995875	1996181	1996078	1996181	1995175	1995794	23462	33,50,21	4,1,4	83,61,52	2,1,0	353	150	0.00103789	0.0451649	0.778,0.955,0.69	0.946,0.963,1.0	-0.162
23463	ENSG00000130600.19	H19	chr11	-	1996280	1996417	1996282	1996417	1996078	1996191	23463	0,0,0	2,0,2	2,0,0	0,19,18	152	150	1	1	0.0,NA,0.0	1.0,0.0,0.0	-0.333
23464	ENSG00000130600.19	H19	chr11	-	1996280	1996417	1996286	1996417	1996078	1996191	23464	1,0,0	65,53,22	2,0,0	154,51,62	156	150	1	1	0.015,0.0,0.0	0.012,0.0,0.0	0.001
23465	ENSG00000130600.19	H19	chr11	-	1996280	1996417	1996304	1996417	1996078	1996191	23465	17,14,4	0,0,0	30,31,20	8,0,0	174	150	0.00292108	0.0924768	1.0,1.0,1.0	0.764,1.0,1.0	0.079
23466	ENSG00000130600.19	H19	chr11	-	1996282	1996417	1996286	1996417	1996078	1996191	23466	3,0,2	65,53,22	0,19,18	154,51,62	154	150	0.000293241	0.0172955	0.043,0.0,0.081	0.0,0.266,0.22	-0.121
23467	ENSG00000130600.19	H19	chr11	-	1996282	1996417	1996304	1996417	1996078	1996191	23467	19,14,6	0,0,0	28,50,38	8,0,0	172	150	0.00904189	0.202429	1.0,1.0,1.0	0.753,1.0,1.0	0.082
23468	ENSG00000130600.19	H19	chr11	-	1996286	1996417	1996304	1996417	1996078	1996191	23468	81,67,26	0,0,0	182,82,82	8,0,0	168	150	0.348483	1	1.0,1.0,1.0	0.953,1.0,1.0	0.016
23472	ENSG00000100083.19	GGA1	chr22	+	37608934	37609360	37608934	37609266	37613023	37613191	23472	10,2,2	0,1,0	4,2,4	0,0,2	244	150	0.871046	1	1.0,0.551,1.0	1.0,1.0,0.551	0
23473	ENSG00000100083.19	GGA1	chr22	+	37608959	37609266	37608959	37609154	37613023	37613191	23473	0,1,0	12,1,10	0,0,2	7,3,1	262	150	0.767043	1	0.0,0.364,0.0	0.0,0.0,0.534	-0.057
23474	ENSG00000100083.19	GGA1	chr22	+	37608959	37609360	37608959	37609154	37613023	37613191	23474	154,120,91	12,1,10	177,102,69	7,3,1	356	150	0.0502228	0.644524	0.844,0.981,0.793	0.914,0.935,0.967	-0.066
23475	ENSG00000100083.19	GGA1	chr22	+	37609065	37609356	37609065	37609266	37613023	37613191	23475	4,5,0	0,1,0	5,4,0	0,0,2	240	150	1	1	1.0,0.758,NA	1.0,1.0,0.0	0.212
23476	ENSG00000100083.19	GGA1	chr22	+	37609065	37609360	37609065	37609356	37613023	37613191	23476	10,2,2	4,5,0	4,2,4	5,4,0	154	150	0.774145	1	0.709,0.28,1.0	0.438,0.328,1.0	0.074
23477	ENSG00000100083.19	GGA1	chr22	+	37610388	37610699	37610388	37610486	37613023	37613191	23477	13,16,13	1,0,0	32,12,13	0,0,0	363	150	1	1	0.843,1.0,1.0	1.0,1.0,1.0	-0.052
23478	ENSG00000100083.19	GGA1	chr22	+	37608976	37609360	37608976	37609154	37613118	37613191	23478	144,120,89	0,0,1	173,100,68	0,0,0	356	150	1	1	1.0,1.0,0.974	1.0,1.0,1.0	-0.009
23479	ENSG00000100083.19	GGA1	chr22	+	37609065	37609360	37609065	37609356	37613118	37613191	23479	0,2,0	0,3,1	0,0,3	0,1,0	154	150	1	1	NA,0.394,0.0	NA,0.0,1.0	-0.303
23480	ENSG00000100083.19	GGA1	chr22	+	37610388	37610699	37610388	37610486	37614189	37614195	23480	13,20,22	0,0,0	37,17,16	2,4,0	363	150	0.0035571	0.105551	1.0,1.0,1.0	0.884,0.637,1.0	0.16
23481	ENSG00000100083.19	GGA1	chr22	+	37608724	37609150	37608724	37608903	37614189	37614274	23481	2,4,3	80,119,84	2,1,3	210,106,80	397	150	1	1	0.009,0.013,0.013	0.004,0.004,0.014	0.004
23482	ENSG00000100083.19	GGA1	chr22	+	37608829	37609266	37608829	37608903	37614189	37614274	23482	16,11,18	80,119,84	21,6,12	210,106,80	513	150	0.0532585	0.670962	0.055,0.026,0.059	0.028,0.016,0.042	0.018
23483	ENSG00000100083.19	GGA1	chr22	+	37608829	37609266	37608829	37609150	37614189	37614274	23483	0,0,1	0,2,2	5,0,0	0,0,0	266	150	1	1	NA,0.0,0.22	1.0,NA,NA	-0.89
23484	ENSG00000100083.19	GGA1	chr22	+	37608934	37609360	37608934	37609150	37614189	37614274	23484	70,79,49	0,2,2	83,62,31	0,0,0	360	150	0.489388	1	1.0,0.943,0.911	1.0,1.0,1.0	-0.049
23485	ENSG00000100083.19	GGA1	chr22	+	37608934	37609360	37608934	37609266	37614189	37614274	23485	2,11,2	0,0,0	8,0,3	5,0,0	244	150	1	1	1.0,1.0,1.0	0.496,NA,1.0	0.252
23486	ENSG00000100083.19	GGA1	chr22	+	37608947	37609154	37608947	37609150	37614189	37614274	23486	36,45,21	0,2,2	20,24,25	0,0,0	154	150	0.455824	1	1.0,0.956,0.911	1.0,1.0,1.0	-0.044
23487	ENSG00000100083.19	GGA1	chr22	+	37608947	37609266	37608947	37609154	37614189	37614274	23487	0,0,0	36,45,20	5,0,0	20,24,25	262	150	0.533554	1	0.0,0.0,0.0	0.125,0.0,0.0	-0.042
23488	ENSG00000100083.19	GGA1	chr22	+	37608947	37609360	37608947	37609154	37614189	37614274	23488	146,129,91	36,45,20	181,100,68	20,24,25	356	150	0.343587	1	0.631,0.547,0.657	0.792,0.637,0.534	-0.043
23489	ENSG00000100083.19	GGA1	chr22	+	37609039	37609356	37609039	37609150	37614189	37614274	23489	78,82,58	0,2,2	90,83,33	0,0,0	356	150	0.393498	1	1.0,0.945,0.924	1.0,1.0,1.0	-0.044
23490	ENSG00000100083.19	GGA1	chr22	+	37609039	37609356	37609039	37609266	37614189	37614274	23490	10,14,11	0,0,0	15,21,5	5,0,0	240	150	0.0445191	0.594933	1.0,1.0,1.0	0.652,1.0,1.0	0.116
23491	ENSG00000100083.19	GGA1	chr22	+	37609039	37609360	37609039	37609356	37614189	37614274	23491	2,11,2	10,14,11	8,0,3	15,21,5	154	150	0.450611	1	0.163,0.434,0.15	0.342,0.0,0.369	0.012
23492	ENSG00000100083.19	GGA1	chr22	+	37616869	37616997	37616869	37616996	37618447	37618546	23492	151190130	0,0,0	263149163	1,0,0	151	150	1	1	1.0,1.0,1.0	0.996,1.0,1.0	0.001
23493	ENSG00000100083.19	GGA1	chr22	+	37616869	37617048	37616869	37616996	37618447	37618546	23493	15,17,25	0,0,0	31,22,10	1,0,0	202	150	1	1	1.0,1.0,1.0	0.958,1.0,1.0	0.014
23494	ENSG00000100083.19	GGA1	chr22	+	37616869	37617064	37616869	37616996	37618447	37618546	23494	21,21,28	0,0,0	43,31,14	1,0,0	218	150	1	1	1.0,1.0,1.0	0.967,1.0,1.0	0.011
23495	ENSG00000100083.19	GGA1	chr22	+	37616869	37617367	37616869	37616996	37618447	37618546	23495	21,23,31	0,0,0	45,31,13	1,0,0	521	150	1	1	1.0,1.0,1.0	0.928,1.0,1.0	0.024
23496	ENSG00000100083.19	GGA1	chr22	+	37616869	37617064	37616869	37616997	37618447	37618546	23496	21,19,27	151188129	41,31,14	261149163	217	150	0.838665	1	0.088,0.065,0.126	0.098,0.126,0.056	0
23497	ENSG00000100083.19	GGA1	chr22	+	37616869	37617367	37616869	37616997	37618447	37618546	23497	21,21,30	151188129	43,31,13	261149163	520	150	0.925928	1	0.039,0.031,0.063	0.045,0.057,0.022	0.003
23500	ENSG00000100083.19	GGA1	chr22	+	37616869	37617367	37616869	37617064	37618447	37618546	23500	0,2,3	0,0,0	3,2,0	1,2,1	453	150	1	1	NA,1.0,1.0	0.498,0.249,0.0	0.751
23501	ENSG00000100083.19	GGA1	chr22	+	37616921	37617371	37616921	37616996	37618447	37618546	23501	21,22,29	0,0,0	43,29,14	1,0,0	525	150	1	1	1.0,1.0,1.0	0.925,1.0,1.0	0.025
23502	ENSG00000100083.19	GGA1	chr22	+	37616921	37617371	37616921	37616997	37618447	37618546	23502	21,20,28	151188129	41,29,14	261149163	524	150	0.906144	1	0.038,0.03,0.058	0.043,0.053,0.024	0.002
23504	ENSG00000100083.19	GGA1	chr22	+	37616921	37617371	37616921	37617064	37618447	37618546	23504	0,1,1	0,0,0	1,0,1	1,2,1	457	150	1	1	NA,1.0,1.0	0.247,0.0,0.247	0.835
23505	ENSG00000100083.19	GGA1	chr22	+	37616921	37617371	37616921	37617367	37618447	37618546	23505	0,0,0	0,1,2	0,0,1	2,2,0	154	150	1	1	NA,0.0,0.0	0.0,0.0,1.0	-0.333
23506	ENSG00000100083.19	GGA1	chr22	+	37617281	37617514	37617281	37617367	37618447	37618546	23506	0,1,0	0,1,2	0,0,0	2,2,0	297	150	1	1	NA,0.336,0.0	0.0,0.0,NA	0.168
23507	ENSG00000100083.19	GGA1	chr22	+	37617281	37617514	37617281	37617371	37618447	37618546	23507	0,1,0	0,0,0	0,0,0	0,0,1	293	150	1	1	NA,1.0,NA	NA,NA,0.0	1
23509	ENSG00000100083.19	GGA1	chr22	+	37620206	37620361	37620206	37620321	37620812	37620913	23509	440519318	3,6,3	768418392	10,0,2	190	150	1	1	0.991,0.986,0.988	0.984,1.0,0.994	-0.004
23510	ENSG00000100083.19	GGA1	chr22	+	37621615	37621738	37621615	37621696	37623326	37623467	23510	1,2,0	244247146	0,1,0	421217201	192	150	1	1	0.003,0.006,0.0	0.0,0.004,0.0	0.002
23511	ENSG00000100083.19	GGA1	chr22	+	37624880	37625076	37624880	37625003	37625796	37627162	23511	501587407	0,1,0	1038494436	0,2,0	223	150	1	1	1.0,0.997,1.0	1.0,0.994,1.0	0.001
23512	ENSG00000100083.19	GGA1	chr22	+	37629997	37630170	37629997	37630162	37630902	37631099	23512	227255173	0,9,3	317204150	0,0,0	158	150	0.361148	1	1.0,0.964,0.982	1.0,1.0,1.0	-0.018
23513	ENSG00000100083.19	GGA1	chr22	+	37631582	37631859	37631582	37631765	37631995	37632165	23513	2,6,0	0,0,0	0,5,0	0,2,0	244	150	1	1	1.0,1.0,NA	NA,0.606,NA	0.394
23514	ENSG00000071127.17	WDR1	chr4	-	10088288	10088373	10088292	10088373	10087841	10087935	23514	0,0,1	0,0,0	0,2,0	1,1,0	154	150	1	1	NA,NA,1.0	0.0,0.661,NA	0.669
23515	ENSG00000071127.17	WDR1	chr4	-	10098991	10099139	10099028	10099139	10097843	10097891	23515	498586406	1,0,0	1068507435	0,0,0	187	150	1	1	0.998,1.0,1.0	1.0,1.0,1.0	-0.001
23516	ENSG00000152642.11	GPD1L	chr3	+	32128075	32128253	32128075	32128250	32138586	32138727	23516	60,82,52	1,0,0	122,72,57	0,0,0	153	150	1	1	0.983,1.0,1.0	1.0,1.0,1.0	-0.006
23517	ENSG00000104805.16	NUCB1	chr19	+	48913473	48913564	48913473	48913532	48914228	48914371	23517	148193138	0,1,0	337,108,92	0,0,0	182	150	1	1	1.0,0.994,1.0	1.0,1.0,1.0	-0.002
23518	ENSG00000104805.16	NUCB1	chr19	+	48918724	48919122	48918724	48919110	48919193	48919286	23518	452578451	0,0,2	885436480	0,0,3	162	150	1	1	1.0,1.0,0.995	1.0,1.0,0.993	0.001
23519	ENSG00000104805.16	NUCB1	chr19	+	48921153	48921465	48921153	48921324	48921826	48921932	23519	0,0,0	630760505	0,0,1	1153581485	291	150	1	1	0.0,0.0,0.0	0.0,0.0,0.001	0
23520	ENSG00000148842.18	CNNM2	chr10	+	103054328	103054727	103054328	103054466	103056794	103056964	23520	0,3,0	69,101,56	1,0,0	103,53,55	411	150	1	1	0.0,0.011,0.0	0.004,0.0,0.0	0.002
23521	ENSG00000186106.11	ANKRD46	chr8	-	100559037	100559711	100559631	100559711	100533208	100533311	23521	12,9,12	0,0,0	26,17,9	0,1,0	744	150	1	1	1.0,1.0,1.0	1.0,0.774,1.0	0.075
23522	ENSG00000186106.11	ANKRD46	chr8	-	100559531	100559746	100559631	100559746	100533208	100533311	23522	10,15,2	0,0,0	13,3,1	0,1,0	250	150	1	1	1.0,1.0,1.0	1.0,0.643,1.0	0.119
23523	ENSG00000186106.11	ANKRD46	chr8	-	100559631	100559742	100559710	100559742	100533208	100533311	23523	1,2,0	51,57,39	0,1,1	38,33,35	229	150	1	1	0.013,0.022,0.0	0.0,0.019,0.018	-0.001
23524	ENSG00000174672.16	BRSK2	chr11	+	1438305	1438395	1438305	1438391	1440787	1440928	23524	8,16,5	73,84,40	21,11,16	210,86,80	154	150	0.743602	1	0.096,0.156,0.109	0.089,0.111,0.163	-0.001
23525	ENSG00000174672.16	BRSK2	chr11	+	1443211	1443403	1443211	1443402	1443488	1443635	23525	101,129,49	0,2,0	260,147,99	0,0,0	151	150	1	1	1.0,0.985,1.0	1.0,1.0,1.0	-0.005
23526	ENSG00000174672.16	BRSK2	chr11	+	1454426	1454608	1454426	1454604	1456347	1456528	23526	141,118,87	0,0,0	339207154	0,1,0	154	150	1	1	1.0,1.0,1.0	1.0,0.995,1.0	0.002
23527	ENSG00000158411.11	MITD1	chr2	-	99171338	99171405	99171342	99171405	99170536	99170652	23527	8,10,1	87,137,56	11,3,1	173,94,81	154	150	0.200358	1	0.082,0.066,0.017	0.058,0.03,0.012	0.022
23528	ENSG00000158411.11	MITD1	chr2	-	99171338	99171646	99171509	99171646	99170536	99170652	23528	16,25,13	4,8,0	18,10,12	2,0,3	321	150	0.277195	1	0.651,0.594,1.0	0.808,1.0,0.651	-0.071
23529	ENSG00000158411.11	MITD1	chr2	-	99171342	99171660	99171509	99171660	99170536	99170652	23529	97,152,69	4,8,0	180,101,92	2,0,3	317	150	0.0245546	0.405231	0.92,0.9,1.0	0.977,1.0,0.936	-0.031
23530	ENSG00000110717.13	NDUFS8	chr11	+	68032285	68032336	68032285	68032335	68032922	68033012	23530	453520336	0,0,0	581580421	0,4,0	151	150	1	1	1.0,1.0,1.0	1.0,0.993,1.0	0.002
23531	ENSG00000110717.13	NDUFS8	chr11	+	68032285	68032523	68032285	68032335	68032922	68033012	23531	20,13,21	0,0,0	28,24,13	0,4,0	338	150	0.239251	1	1.0,1.0,1.0	1.0,0.727,1.0	0.091
23532	ENSG00000110717.13	NDUFS8	chr11	+	68032285	68032523	68032285	68032336	68032939	68033012	23532	15,9,13	3,6,4	21,21,11	0,2,5	337	150	0.0682033	0.779944	0.69,0.4,0.591	1.0,0.824,0.495	-0.213
23533	ENSG00000110717.13	NDUFS8	chr11	+	68032939	68033283	68032939	68033265	68036252	68036381	23533	634761484	1,5,2	1264689621	5,1,8	168	150	1	1	0.998,0.993,0.995	0.996,0.998,0.986	0.002
23534	ENSG00000115935.18	WIPF1	chr2	-	174677027	174677124	174677044	174677124	174676336	174676666	23534	7,0,4	3,6,5	10,1,5	4,3,0	167	150	0.0991358	0.986316	0.677,0.0,0.418	0.692,0.23,1.0	-0.276
23535	ENSG00000115935.18	WIPF1	chr2	-	174682422	174682916	174682773	174682916	174677044	174677124	23535	0,0,0	8,1,8	2,0,0	8,6,0	501	150	1	1	0.0,0.0,0.0	0.07,0.0,NA	-0.035
23536	ENSG00000100592.16	DAAM1	chr14	+	59188645	59188914	59188645	59188768	59263440	59266161	23536	8,8,0	38,65,33	22,6,3	106,42,41	296	150	0.239833	1	0.096,0.059,0.0	0.095,0.068,0.036	-0.015
23537	ENSG00000100592.16	DAAM1	chr14	+	59330500	59330688	59330500	59330649	59331208	59331508	23537	116,128,65	0,0,0	239,96,88	2,0,0	189	150	1	1	1.0,1.0,1.0	0.99,1.0,1.0	0.003
23538	ENSG00000215612.8	HMX1	chr4	-	8871216	8871622	8871220	8871622	8846075	8846324	23538	1,0,0	4,5,3	0,0,0	3,2,0	154	150	1	1	0.196,0.0,0.0	0.0,0.0,NA	0.065
23540	ENSG00000204178.11	MACO1	chr1	+	25430857	25431178	25430857	25431123	25446761	25446903	23540	128184134	0,0,4	299,127,99	0,0,0	205	150	1	1	1.0,1.0,0.961	1.0,1.0,1.0	-0.013
23541	ENSG00000171703.17	TCEA2	chr20	+	64063917	64064352	64063917	64063949	64066475	64066538	23541	64,78,52	43,50,18	151,80,46	65,28,25	553	150	0.235964	1	0.288,0.297,0.439	0.387,0.437,0.333	-0.044
23542	ENSG00000171703.17	TCEA2	chr20	+	64066475	64066971	64066475	64066538	64068046	64068134	23542	6,4,3	0,0,0	5,4,4	4,4,0	583	150	5.23537e-07	0.000140932	1.0,1.0,1.0	0.243,0.205,1.0	0.517
23543	ENSG00000171703.17	TCEA2	chr20	+	64066914	64067020	64066914	64066971	64068046	64068134	23543	378475319	0,0,0	741371300	1,0,0	199	150	1	1	1.0,1.0,1.0	0.998,1.0,1.0	0.001
23544	ENSG00000171703.17	TCEA2	chr20	+	64066914	64067331	64066914	64066971	64068046	64068134	23544	90,143,93	0,0,0	295,113,81	1,0,0	510	150	1	1	1.0,1.0,1.0	0.989,1.0,1.0	0.004
23545	ENSG00000171703.17	TCEA2	chr20	+	64066914	64067331	64066914	64067020	64068046	64068134	23545	0,0,0	288332226	1,1,1	447259220	461	150	1	1	0.0,0.0,0.0	0.001,0.001,0.001	-0.001
23546	ENSG00000171703.17	TCEA2	chr20	+	64071715	64071945	64071715	64071941	64072171	64072347	23546	0,3,0	293285212	0,0,0	300235225	154	150	1	1	0.0,0.01,0.0	0.0,0.0,0.0	0.003
23547	ENSG00000141994.16	DUS3L	chr19	-	5791043	5791206	5791047	5791206	5790259	5790335	23547	101,101,60	0,0,0	222,101,77	1,2,1	154	150	1	1	1.0,1.0,1.0	0.995,0.98,0.987	0.013
23548	ENSG00000116273.6	PHF13	chr1	+	6616756	6616948	6616756	6616858	6619802	6620337	23548	1,0,0	94,131,75	0,2,0	186105104	240	150	1	1	0.007,0.0,0.0	0.0,0.012,0.0	-0.002
23549	ENSG00000170871.12	KIAA0232	chr4	+	6795938	6796079	6795938	6796045	6824184	6824684	23549	0,0,0	4,3,1	1,0,0	3,1,0	184	150	1	1	0.0,0.0,0.0	0.214,0.0,NA	-0.107
23550	ENSG00000179010.15	MRFAP1	chr4	+	6641226	6641610	6641226	6641258	6641729	6642745	23550	0,0,0	147217071144	2,2,0	368514411272	502	150	1	1	0.0,0.0,0.0	0.0,0.0,0.0	0
23551	ENSG00000231205.11	ZNF826P	chr19	-	20424785	20424921	20424837	20424921	20408949	20409045	23551	50,36,29	3,0,0	98,71,39	0,0,0	202	150	0.583312	1	0.925,1.0,1.0	1.0,1.0,1.0	-0.025
23553	ENSG00000109501.15	WFS1	chr4	+	6291196	6291369	6291196	6291367	6291916	6291997	23553	0,0,0	107162102	0,2,0	141,62,87	152	150	1	1	0.0,0.0,0.0	0.0,0.031,0.0	-0.01
23554	ENSG00000249896.2	LINC02495	chr4	+	6232859	6233936	6232859	6232966	6237255	6239937	23554	8,14,4	1,3,7	7,3,6	3,4,1	1120	150	0.669202	1	0.517,0.385,0.071	0.238,0.091,0.446	0.066
23555	ENSG00000152969.20	JAKMIP1	chr4	-	6040626	6040716	6040638	6040716	6035903	6036107	23555	2,7,0	14,17,9	0,0,0	3,4,2	162	150	0.000100855	0.00792646	0.117,0.276,0.0	0.0,0.0,0.0	0.131
23556	ENSG00000152969.20	JAKMIP1	chr4	-	6062311	6062440	6062347	6062440	6060423	6060507	23556	289283187	0,0,2	242132115	0,0,0	186	150	1	1	1.0,1.0,0.987	1.0,1.0,1.0	-0.004
23557	ENSG00000152969.20	JAKMIP1	chr4	-	6080171	6080312	6080210	6080312	6064879	6065008	23557	96,150,76	0,2,0	154,74,48	1,0,0	189	150	1	1	1.0,0.983,1.0	0.992,1.0,1.0	-0.003
23558	ENSG00000152969.20	JAKMIP1	chr4	-	6080171	6080312	6080210	6080312	6078938	6078998	23558	280395242	7,4,8	396168131	6,3,3	189	150	0.509335	1	0.969,0.987,0.96	0.981,0.978,0.972	-0.005
23559	ENSG00000213281.5	NRAS	chr1	-	114708530	114708654	114708531	114708654	114708153	114708192	23559	338415274	0,0,0	668369283	0,0,2	151	150	1	1	1.0,1.0,1.0	1.0,1.0,0.993	0.002
23560	ENSG00000213281.5	NRAS	chr1	-	114708530	114708654	114708627	114708654	114708153	114708192	23560	563675430	1,0,0	1029565463	0,1,0	247	150	1	1	0.997,1.0,1.0	1.0,0.997,1.0	0
23561	ENSG00000213281.5	NRAS	chr1	-	114708531	114708654	114708627	114708654	114708153	114708192	23561	225260156	1,0,0	361196182	0,1,0	246	150	1	1	0.993,1.0,1.0	1.0,0.992,1.0	0
23562	ENSG00000181215.15	C4orf50	chr4	-	5994201	5994476	5994346	5994476	5992802	5992930	23562	5,6,5	8,5,12	1,0,2	3,0,0	295	150	1	1	0.241,0.379,0.175	0.145,NA,1.0	-0.308
23563	ENSG00000249122.1	RP11-227F19.2	chr4	+	41755661	41755794	41755661	41755778	41756950	41757341	23563	3,2,0	2,3,3	0,4,4	10,3,3	166	150	0.838802	1	0.575,0.376,0.0	0.0,0.546,0.546	-0.047
23564	ENSG00000249122.1	RP11-227F19.2	chr4	+	41755661	41755804	41755661	41755778	41756950	41757341	23564	0,0,0	2,3,3	1,0,2	10,3,3	176	150	1	1	0.0,0.0,0.0	0.079,0.0,0.362	-0.147
23565	ENSG00000249122.1	RP11-227F19.2	chr4	+	41755661	41755804	41755661	41755794	41756950	41757341	23565	0,0,0	3,2,0	1,0,0	0,4,2	160	150	1	1	0.0,0.0,NA	1.0,0.0,0.0	-0.333
23566	ENSG00000069849.11	ATP1B3	chr3	+	141913651	141913836	141913651	141913735	141915969	141916020	23566	312354267	0,4,0	708442340	0,2,0	251	150	1	1	1.0,0.981,1.0	1.0,0.992,1.0	-0.004
23567	ENSG00000069849.11	ATP1B3	chr3	+	141921950	141922141	141921950	141922063	141925530	141926549	23567	0,7,0	324386244	9,11,1	574405324	228	150	0.883109	1	0.0,0.012,0.0	0.01,0.018,0.002	-0.006
23568	ENSG00000072840.13	EVC	chr4	+	5756263	5756362	5756263	5756361	5783551	5783764	23568	55,73,44	2,0,0	76,30,26	0,0,0	151	150	1	1	0.965,1.0,1.0	1.0,1.0,1.0	-0.012
23569	ENSG00000072840.13	EVC	chr4	+	5801749	5801836	5801749	5801832	5801949	5802094	23569	1,0,0	0,5,0	0,0,1	1,1,2	154	150	1	1	1.0,0.0,NA	0.0,0.0,0.328	0.391
23570	ENSG00000116147.17	TNR	chr1	-	175324355	175324519	175324360	175324519	175322798	175323476	23570	295366201	3,0,0	23,28,16	0,0,0	155	150	1	1	0.99,1.0,1.0	1.0,1.0,1.0	-0.003
23571	ENSG00000116147.17	TNR	chr1	-	175355275	175355633	175355502	175355633	175354390	175354523	23571	0,2,1	293278164	0,2,0	31,15,18	377	150	1	1	0.0,0.003,0.002	0.0,0.05,0.0	-0.015
23572	ENSG00000116147.17	TNR	chr1	-	175359611	175359731	175359653	175359731	175356318	175356462	23572	259346251	7,2,0	32,17,16	0,0,1	192	150	0.909569	1	0.967,0.993,1.0	1.0,1.0,0.926	0.011
23573	ENSG00000116147.17	TNR	chr1	-	175379551	175379735	175379617	175379735	175367207	175367297	23573	339308228	0,0,1	36,23,13	0,0,0	216	150	1	1	1.0,1.0,0.994	1.0,1.0,1.0	-0.002
23574	ENSG00000116147.17	TNR	chr1	-	175396543	175396703	175396553	175396703	175393779	175393895	23574	161183119	0,2,0	19,17,4	0,0,0	160	150	1	1	1.0,0.988,1.0	1.0,1.0,1.0	-0.004
23575	ENSG00000142303.14	ADAMTS10	chr19	-	8585131	8585297	8585136	8585297	8584962	8585054	23575	34,31,22	0,0,0	26,13,10	1,0,0	155	150	1	1	1.0,1.0,1.0	0.962,1.0,1.0	0.013
23576	ENSG00000142303.14	ADAMTS10	chr19	-	8586089	8586247	8586121	8586247	8585455	8585660	23576	0,0,1	21,50,26	0,0,0	36,21,11	182	150	1	1	0.0,0.0,0.031	0.0,0.0,0.0	0.01
23577	ENSG00000142303.14	ADAMTS10	chr19	-	8595761	8595903	8595778	8595903	8591957	8592103	23577	4,6,7	1,0,1	2,3,2	2,0,1	167	150	0.545314	1	0.782,1.0,0.863	0.473,1.0,0.642	0.177
23578	ENSG00000142303.14	ADAMTS10	chr19	-	8595761	8595903	8595778	8595903	8592762	8592870	23578	14,16,10	0,7,0	14,5,13	6,3,4	167	150	0.0404778	0.559557	1.0,0.672,1.0	0.677,0.6,0.745	0.217
23579	ENSG00000142303.14	ADAMTS10	chr19	-	8595772	8595903	8595778	8595903	8592762	8592870	23579	8,16,9	0,7,0	11,9,9	6,3,4	156	150	0.0530536	0.669011	1.0,0.687,1.0	0.638,0.743,0.684	0.207
23580	ENSG00000142303.14	ADAMTS10	chr19	-	8596528	8596585	8596541	8596585	8596306	8596412	23580	1,1,0	47,49,44	0,2,0	45,42,28	163	150	1	1	0.019,0.018,0.0	0.0,0.042,0.0	-0.002
23582	ENSG00000132406.12	TMEM128	chr4	-	4247600	4248212	4247981	4248212	4246201	4246343	23582	40,34,19	0,0,2	35,26,20	0,4,0	531	150	0.495716	1	1.0,1.0,0.729	1.0,0.647,1.0	0.027
23583	ENSG00000132406.12	TMEM128	chr4	-	4247981	4248223	4248105	4248223	4246201	4246343	23583	0,0,2	185236141	0,4,0	376200119	274	150	1	1	0.0,0.0,0.008	0.0,0.011,0.0	-0.001
23584	ENSG00000071994.11	PDCD2	chr6	-	170582792	170583188	170582916	170583188	170581747	170582265	23584	0,1,0	0,0,0	0,0,0	3,1,3	274	150	1	1	NA,1.0,NA	0.0,0.0,0.0	1
23585	ENSG00000071994.11	PDCD2	chr6	-	170582792	170583188	170583056	170583188	170581747	170582265	23585	176202132	126,120,69	254170110	248,113,96	414	150	0.0159491	0.300824	0.336,0.379,0.409	0.271,0.353,0.293	0.069
23586	ENSG00000071994.11	PDCD2	chr6	-	170582916	170583188	170583056	170583188	170581747	170582265	23586	7,1,3	126,120,69	6,11,4	248,113,96	290	150	0.316756	1	0.028,0.004,0.022	0.012,0.048,0.021	-0.009
23587	ENSG00000214078.13	CPNE1	chr20	-	35626562	35626852	35626734	35626852	35626043	35626381	23587	583757508	4,13,8	1063614546	11,10,5	322	150	0.67567	1	0.985,0.964,0.967	0.978,0.966,0.981	-0.003
23588	ENSG00000214078.13	CPNE1	chr20	-	35626566	35626852	35626734	35626852	35626043	35626381	23588	12551488969	4,13,8	226911681071	11,10,5	318	150	0.659213	1	0.993,0.982,0.983	0.99,0.982,0.99	-0.001
23589	ENSG00000214078.13	CPNE1	chr20	-	35626558	35626800	35626566	35626800	35626251	35626381	23589	2,4,0	684734473	4,1,1	1221560530	158	150	1	1	0.003,0.005,0.0	0.003,0.002,0.002	0
23590	ENSG00000214078.13	CPNE1	chr20	-	35630740	35631057	35630900	35631057	35630438	35630490	23590	562618381	8,6,2	892534453	17,5,3	310	150	0.385869	1	0.971,0.98,0.989	0.962,0.981,0.986	0.004
23591	ENSG00000214078.13	CPNE1	chr20	-	35630740	35631169	35631113	35631169	35630438	35630490	23591	603685423	0,4,0	961590487	0,0,0	523	150	1	1	1.0,0.98,1.0	1.0,1.0,1.0	-0.007
23592	ENSG00000214078.13	CPNE1	chr20	-	35630900	35631169	35631113	35631169	35630438	35630490	23592	52,74,44	0,4,0	90,65,37	0,0,0	363	150	0.888803	1	1.0,0.884,1.0	1.0,1.0,1.0	-0.039
23593	ENSG00000214078.13	CPNE1	chr20	-	35632140	35632385	35632310	35632385	35631996	35632025	23593	9,26,9	35,31,16	33,18,7	28,19,14	320	150	0.0782245	0.851123	0.108,0.282,0.209	0.356,0.308,0.19	-0.085
23594	ENSG00000214078.13	CPNE1	chr20	-	35632310	35632385	35632370	35632385	35632209	35632234	23594	697784489	1,2,0	1007624533	3,0,0	210	150	1	1	0.998,0.996,1.0	0.996,1.0,1.0	-0.001
23595	ENSG00000214078.13	CPNE1	chr20	-	35664759	35664861	35664816	35664861	35632794	35632923	23595	35,28,84	0,2,0	49,66,129	0,0,0	207	150	1	1	1.0,0.91,1.0	1.0,1.0,1.0	-0.03
23596	ENSG00000214078.13	CPNE1	chr20	-	35664801	35664875	35664816	35664875	35632794	35632923	23596	85114133	0,2,0	198,75,150	0,0,0	165	150	1	1	1.0,0.981,1.0	1.0,1.0,1.0	-0.006
23597	ENSG00000214078.13	CPNE1	chr20	-	35664816	35664932	35664878	35664932	35632794	35632923	23597	2,7,3	0,0,4	5,6,7	12,3,0	212	150	0.113709	1	1.0,1.0,0.347	0.228,0.586,1.0	0.178
23598	ENSG00000276302.1	RP5-874C20.8	chr6	+	28267120	28267453	28267120	28267213	28271853	28271934	23598	17,8,4	23,27,23	4,6,5	46,29,23	390	150	0.0090038	0.201699	0.221,0.102,0.063	0.032,0.074,0.077	0.068
23599	ENSG00000276302.1	RP5-874C20.8	chr6	+	28267120	28267471	28267120	28267213	28271853	28271934	23599	0,0,0	23,27,23	1,0,0	46,29,23	408	150	1	1	0.0,0.0,0.0	0.008,0.0,0.0	-0.003
23600	ENSG00000276302.1	RP5-874C20.8	chr6	+	28267120	28267471	28267120	28267453	28271853	28271934	23600	0,0,0	17,8,4	1,0,0	4,6,5	168	150	1	1	0.0,0.0,0.0	0.182,0.0,0.0	-0.061
23601	ENSG00000276302.1	RP5-874C20.8	chr6	+	28271853	28272335	28271853	28271934	28272669	28272787	23601	23,13,14	3,2,3	22,20,14	2,2,0	551	150	0.0816625	0.874919	0.676,0.639,0.56	0.75,0.731,1.0	-0.202
23602	ENSG00000276302.1	RP5-874C20.8	chr6	+	28271853	28272336	28271853	28272335	28272669	28272787	23602	7,7,7	0,0,0	12,8,6	0,1,0	151	150	1	1	1.0,1.0,1.0	1.0,0.888,1.0	0.037
23603	ENSG00000276302.1	RP5-874C20.8	chr6	+	28271853	28272339	28271853	28272335	28272669	28272787	23603	45,35,21	0,0,0	77,30,25	0,1,0	154	150	1	1	1.0,1.0,1.0	1.0,0.967,1.0	0.011
23604	ENSG00000089199.10	CHGB	chr20	+	5922334	5924100	5922334	5922390	5924971	5925353	23604	181552070812771	0,0,2	865142723732	2,0,0	1860	150	1	1	1.0,1.0,0.998	0.997,1.0,1.0	0
23606	ENSG00000068078.20	FGFR3	chr4	+	1804329	1804526	1804329	1804520	1804823	1804969	23606	0,0,1	1,6,5	1,0,2	9,5,4	156	150	0.72189	1	0.0,0.0,0.161	0.097,0.0,0.325	-0.087
23607	ENSG00000163950.13	SLBP	chr4	-	1694773	1694840	1694774	1694840	1693446	1693713	23607	342401239	1,0,0	750434322	0,0,0	151	150	1	1	0.997,1.0,1.0	1.0,1.0,1.0	-0.001
23608	ENSG00000163950.13	SLBP	chr4	-	1711533	1711990	1711873	1711990	1700010	1700070	23608	0,0,0	12,28,27	2,1,1	21,15,11	490	150	0.465053	1	0.0,0.0,0.0	0.028,0.02,0.027	-0.025
23609	ENSG00000163950.13	SLBP	chr4	-	1711533	1711927	1711873	1711927	1703595	1703700	23609	0,0,0	266244182	1,1,1	571281258	490	150	1	1	0.0,0.0,0.0	0.001,0.001,0.001	-0.001
23610	ENSG00000065526.12	SPEN	chr1	+	15937808	15938025	15937808	15938006	15939295	15940456	23610	0,0,0	1,2,3	0,0,2	3,2,0	169	150	0.333009	1	0.0,0.0,0.0	0.0,0.0,1.0	-0.333
23611	ENSG00000116044.16	NFE2L2	chr2	-	177232391	177232583	177232472	177232583	177231850	177232008	23611	201253162	0,0,0	235161124	0,1,0	231	150	1	1	1.0,1.0,1.0	1.0,0.991,1.0	0.003
23612	ENSG00000116044.16	NFE2L2	chr2	-	177287484	177287777	177287610	177287777	177283599	177283804	23612	2,2,0	2,3,3	2,0,1	12,9,8	276	150	0.669321	1	0.352,0.266,0.0	0.083,0.0,0.064	0.157
23613	ENSG00000116044.16	NFE2L2	chr2	-	177322894	177323373	177323084	177323373	177311232	177311328	23613	0,0,0	2,7,0	0,1,0	6,4,8	340	150	1	1	0.0,0.0,NA	0.0,0.099,0.0	-0.033
23615	ENSG00000116044.16	NFE2L2	chr2	-	177322894	177323373	177323303	177323373	177311232	177311328	23615	8,10,3	0,0,0	11,7,6	1,1,0	559	150	1	1	1.0,1.0,1.0	0.747,0.653,1.0	0.2
23616	ENSG00000116044.16	NFE2L2	chr2	-	177323084	177323373	177323238	177323373	177311232	177311328	23616	2,7,0	0,0,0	6,4,10	3,0,0	304	150	1	1	1.0,1.0,NA	0.497,1.0,1.0	0.168
23617	ENSG00000116044.16	NFE2L2	chr2	-	177323084	177323373	177323303	177323373	177311232	177311328	23617	10,17,3	0,0,0	17,10,14	1,1,0	369	150	1	1	1.0,1.0,1.0	0.874,0.803,1.0	0.108
23618	ENSG00000116044.16	NFE2L2	chr2	-	177338597	177338699	177338621	177338699	177334392	177334529	23618	21,39,28	1,2,0	58,38,21	0,0,1	174	150	0.642942	1	0.948,0.944,1.0	1.0,1.0,0.948	-0.019
23619	ENSG00000163945.19	UVSSA	chr4	+	1347058	1347503	1347058	1347229	1348089	1348189	23619	7,15,17	2,0,0	19,2,9	3,0,0	424	150	0.786826	1	0.553,1.0,1.0	0.691,1.0,1.0	-0.046
23620	ENSG00000163945.19	UVSSA	chr4	+	1347207	1347760	1347207	1347503	1348089	1348189	23620	0,0,0	7,15,17	1,0,0	19,2,9	407	150	1	1	0.0,0.0,0.0	0.019,0.0,0.0	-0.006
23621	ENSG00000163945.19	UVSSA	chr4	+	1347265	1347609	1347265	1347503	1348089	1348189	23621	3,0,0	7,15,17	1,1,5	19,2,9	256	150	0.0333517	0.496301	0.201,0.0,0.0	0.03,0.227,0.246	-0.101
23623	ENSG00000163945.19	UVSSA	chr4	+	1347705	1347887	1347705	1347873	1348089	1348189	23623	0,4,2	0,0,0	0,0,1	2,0,0	164	150	1	1	NA,1.0,1.0	0.0,NA,1.0	0.5
23624	ENSG00000163945.19	UVSSA	chr4	+	1383765	1383940	1383765	1383832	1385867	1395989	23624	54,52,23	0,2,0	109,44,39	0,2,1	258	150	0.270956	1	1.0,0.938,1.0	1.0,0.927,0.958	0.018
23625	ENSG00000178950.17	GAK	chr4	-	851689	851921	851749	851921	850935	851017	23625	0,0,0	0,0,2	0,0,1	2,0,2	210	150	1	1	NA,NA,0.0	0.0,NA,0.263	-0.132
23626	ENSG00000178950.17	GAK	chr4	-	851689	851974	851749	851974	850935	851084	23626	1,0,0	132,132,94	2,0,0	201114107	210	150	1	1	0.005,0.0,0.0	0.007,0.0,0.0	-0.001
23627	ENSG00000178950.17	GAK	chr4	-	877349	877809	877614	877809	877089	877207	23627	1,0,1	122,146,81	8,2,0	249,124,98	415	150	1	1	0.003,0.0,0.004	0.011,0.006,0.0	-0.003
23628	ENSG00000178950.17	GAK	chr4	-	883314	883463	883327	883463	882767	882819	23628	124171114	1,3,0	172189112	1,0,5	163	150	0.917168	1	0.991,0.981,1.0	0.994,1.0,0.954	0.008
23629	ENSG00000178950.17	GAK	chr4	-	888846	888970	888866	888970	884036	884086	23629	112,147,84	0,1,0	214113106	0,0,0	170	150	1	1	1.0,0.992,1.0	1.0,1.0,1.0	-0.003
23630	ENSG00000105135.16	ILVBL	chr19	-	15116151	15116321	15116188	15116321	15116000	15116071	23630	88,136,80	0,0,0	336116133	1,0,0	187	150	1	1	1.0,1.0,1.0	0.996,1.0,1.0	0.001
23631	ENSG00000105135.16	ILVBL	chr19	-	15116407	15116519	15116497	15116519	15116282	15116321	23631	248287168	0,2,1	686335293	0,0,0	240	150	1	1	1.0,0.989,0.991	1.0,1.0,1.0	-0.007
23632	ENSG00000105135.16	ILVBL	chr19	-	15118919	15119302	15119165	15119302	15117880	15118015	23632	0,0,0	166170118	4,0,0	402217197	396	150	1	1	0.0,0.0,0.0	0.004,0.0,0.0	-0.001
23633	ENSG00000185619.18	PCGF3	chr4	+	705747	706211	705747	705970	730629	730668	23633	0,2,0	111,80,59	0,0,0	137,78,74	391	150	1	1	0.0,0.009,0.0	0.0,0.0,0.0	0.003
23634	ENSG00000185619.18	PCGF3	chr4	+	733671	733789	733671	733745	734930	735027	23634	178195144	0,0,0	340228122	1,0,0	194	150	1	1	1.0,1.0,1.0	0.996,1.0,1.0	0.001
23635	ENSG00000185619.18	PCGF3	chr4	+	733671	734055	733671	733745	734930	735027	23635	70,77,51	0,0,0	128,73,38	1,0,0	460	150	1	1	1.0,1.0,1.0	0.977,1.0,1.0	0.008
23636	ENSG00000185619.18	PCGF3	chr4	+	733671	734162	733671	733745	734930	735027	23636	70,77,51	0,0,0	132,73,37	1,0,0	567	150	1	1	1.0,1.0,1.0	0.972,1.0,1.0	0.009
23637	ENSG00000185619.18	PCGF3	chr4	+	733671	734055	733671	733789	734930	735027	23637	10,34,21	110,131,95	23,23,22	223,164,88	416	150	0.19365	1	0.032,0.086,0.074	0.036,0.048,0.083	0.008
23638	ENSG00000185619.18	PCGF3	chr4	+	733671	734162	733671	733789	734930	735027	23638	10,34,21	110,131,95	27,23,21	223,164,88	523	150	0.270189	1	0.025,0.069,0.06	0.034,0.039,0.064	0.006
23640	ENSG00000133256.13	PDE6B	chr4	+	664113	664438	664113	664221	664880	664944	23640	0,0,0	30,16,6	0,3,0	69,56,10	367	150	1	1	0.0,0.0,0.0	0.0,0.021,0.0	-0.007
23641	ENSG00000174227.16	PIGG	chr4	+	501596	501925	501596	501858	505717	505927	23641	0,2,0	0,0,0	10,2,0	0,0,2	217	150	1	1	NA,1.0,NA	1.0,1.0,0.0	0.333
23642	ENSG00000174227.16	PIGG	chr4	+	508828	508970	508828	508921	515972	516185	23642	97,113,68	3,0,0	188122109	0,0,0	199	150	1	1	0.961,1.0,1.0	1.0,1.0,1.0	-0.013
23643	ENSG00000174227.16	PIGG	chr4	+	516069	516476	516069	516185	521055	521273	23643	0,0,2	103,121,99	6,4,0	164,117,79	441	150	1	1	0.0,0.0,0.007	0.012,0.011,0.0	-0.005
23644	ENSG00000174227.16	PIGG	chr4	+	521055	521302	521055	521273	521659	522843	23644	4,6,1	87,83,55	14,7,4	140,57,85	179	150	0.0589736	0.713252	0.037,0.057,0.015	0.077,0.093,0.038	-0.033
23646	ENSG00000174227.16	PIGG	chr4	+	523458	523651	523458	523577	527038	527540	23646	26,18,11	0,0,1	40,7,15	0,0,0	224	150	1	1	1.0,1.0,0.88	1.0,1.0,1.0	-0.04
23647	ENSG00000174227.16	PIGG	chr4	+	527038	527487	527038	527230	530435	530745	23647	0,0,2	54,63,52	0,0,0	90,67,34	407	150	1	1	0.0,0.0,0.014	0.0,0.0,0.0	0.005
23648	ENSG00000174227.16	PIGG	chr4	+	530435	530745	530435	530547	533817	533981	23648	126,120,94	0,1,0	126,82,65	0,0,0	348	150	1	1	1.0,0.981,1.0	1.0,1.0,1.0	-0.006
23649	ENSG00000163900.11	TMEM41A	chr3	-	185498842	185498985	185498846	185498985	185496827	185496981	23649	37,19,25	0,0,0	63,49,32	0,1,0	154	150	1	1	1.0,1.0,1.0	1.0,0.979,1.0	0.007
23650	ENSG00000197324.9	LRP10	chr14	+	22875354	22876372	22875354	22875465	22876688	22876818	23650	761808513	4,3,4	665389319	5,0,3	1057	150	0.918433	1	0.964,0.975,0.948	0.95,1.0,0.938	0
23651	ENSG00000197324.9	LRP10	chr14	+	22876939	22877128	22876939	22877053	22879198	22880392	23651	30,38,26	1,2,3	30,23,16	2,0,1	225	150	0.190298	1	0.952,0.927,0.852	0.909,1.0,0.914	-0.031
23652	ENSG00000101004.15	NINL	chr20	-	25478792	25479027	25478922	25479027	25469990	25470095	23652	0,0,2	1,5,0	0,0,0	4,2,1	280	150	0.402488	1	0.0,0.0,1.0	0.0,0.0,0.0	0.333
23653	ENSG00000101004.15	NINL	chr20	-	25478792	25479206	25478922	25479206	25476042	25477089	23653	0,0,1	70,114,60	1,6,0	123,91,58	280	150	0.915789	1	0.0,0.0,0.009	0.004,0.034,0.0	-0.01
23654	ENSG00000101004.15	NINL	chr20	-	25481682	25482100	25481967	25482100	25480160	25480267	23654	4,6,1	79,82,60	5,10,2	126,85,87	435	150	0.600827	1	0.017,0.025,0.006	0.013,0.039,0.008	-0.004
23655	ENSG00000101004.15	NINL	chr20	-	25500839	25501010	25500893	25501010	25491350	25491525	23655	6,14,12	0,1,0	3,6,5	4,0,0	204	150	0.0946573	0.957542	1.0,0.911,1.0	0.355,1.0,1.0	0.185
23656	ENSG00000101004.15	NINL	chr20	-	25497991	25498346	25498209	25498346	25496662	25496803	23656	0,0,0	69,71,44	2,0,0	117,78,70	368	150	1	1	0.0,0.0,0.0	0.007,0.0,0.0	-0.002
23657	ENSG00000101004.15	NINL	chr20	-	25500696	25500893	25500839	25500893	25498209	25498346	23657	5,1,0	62,72,36	3,0,4	117,55,49	293	150	1	1	0.04,0.007,0.0	0.013,0.0,0.04	-0.002
23658	ENSG00000101004.15	NINL	chr20	-	25500696	25501010	25500893	25501010	25498209	25498346	23658	11,15,8	0,0,1	6,6,8	0,0,0	347	150	1	1	1.0,1.0,0.776	1.0,1.0,1.0	-0.075
23659	ENSG00000101004.15	NINL	chr20	-	25500839	25501010	25500893	25501010	25498209	25498346	23659	68,86,44	0,0,1	120,61,53	0,0,0	204	150	1	1	1.0,1.0,0.97	1.0,1.0,1.0	-0.01
23660	ENSG00000101004.15	NINL	chr20	-	25510976	25511329	25511200	25511329	25510673	25510740	23660	1,0,0	0,0,0	7,0,2	0,0,1	374	150	1	1	1.0,NA,NA	1.0,NA,0.445	0.277
23661	ENSG00000101004.15	NINL	chr20	-	25510976	25511329	25511211	25511329	25510673	25510740	23661	1,0,0	0,0,0	7,0,2	5,0,0	385	150	1	1	1.0,NA,NA	0.353,NA,1.0	0.324
23663	ENSG00000101004.15	NINL	chr20	-	25584578	25584887	25584794	25584887	25526407	25526598	23663	12,1,0	0,1,0	6,10,7	2,0,0	366	150	1	1	1.0,0.291,NA	0.551,1.0,1.0	-0.205
23664	ENSG00000266714.9	MYO15B	chr17	+	75590625	75590978	75590625	75590689	75591171	75591246	23664	3,2,6	0,0,0	3,6,0	1,0,0	439	150	1	1	1.0,1.0,1.0	0.506,1.0,NA	0.247
23665	ENSG00000266714.9	MYO15B	chr17	+	75590776	75591016	75590776	75590978	75591171	75591246	23665	1,1,0	2,0,0	2,2,0	0,0,0	188	150	1	1	0.285,1.0,NA	1.0,1.0,NA	-0.358
23666	ENSG00000266714.9	MYO15B	chr17	+	75592465	75592602	75592465	75592541	75592678	75593031	23666	1,2,0	3,0,1	1,2,3	8,4,1	211	150	0.379252	1	0.192,1.0,0.0	0.082,0.262,0.681	0.056
23667	ENSG00000266714.9	MYO15B	chr17	+	75603187	75603312	75603187	75603280	75605503	75605621	23667	2,7,5	1,0,0	1,1,1	1,0,0	182	150	1	1	0.622,1.0,1.0	0.452,1.0,1.0	0.057
23670	ENSG00000266714.9	MYO15B	chr17	+	75606932	75607302	75606932	75607216	75610165	75610259	23670	2,0,0	1,4,5	0,0,1	0,0,2	236	150	1	1	0.56,0.0,0.0	NA,NA,0.241	-0.054
23671	ENSG00000266714.9	MYO15B	chr17	+	75613977	75614364	75613977	75614360	75614582	75614683	23671	0,0,0	5,8,16	0,0,1	5,14,3	154	150	1	1	0.0,0.0,0.0	0.0,0.0,0.245	-0.082
23672	ENSG00000266714.9	MYO15B	chr17	+	75619357	75619491	75619357	75619476	75619680	75619982	23672	0,0,0	7,11,19	0,1,0	21,11,2	165	150	1	1	0.0,0.0,0.0	0.0,0.076,0.0	-0.025
23673	ENSG00000266714.9	MYO15B	chr17	+	75620466	75620862	75620466	75620636	75621030	75621176	23673	1,0,0	7,1,1	0,0,0	2,7,1	376	150	1	1	0.054,0.0,0.0	0.0,0.0,0.0	0.018
23674	ENSG00000140525.19	FANCI	chr15	+	89244003	89244501	89244003	89244033	89245194	89245311	23674	9,8,10	0,0,1	28,8,12	3,6,1	618	150	4.10189e-05	0.00406169	1.0,1.0,0.708	0.694,0.244,0.744	0.342
23675	ENSG00000140525.19	FANCI	chr15	+	89244016	89244501	89244016	89244067	89245194	89245311	23675	7,7,6	2,4,1	14,3,7	16,4,6	584	150	0.0468466	0.615634	0.473,0.31,0.606	0.184,0.162,0.231	0.271
23676	ENSG00000140525.19	FANCI	chr15	+	89244174	89244501	89244174	89244280	89245194	89245311	23676	0,0,0	2,0,5	0,2,0	0,0,0	371	150	1	1	0.0,NA,0.0	NA,1.0,NA	-1
23678	ENSG00000140525.19	FANCI	chr15	+	89244174	89244653	89244174	89244501	89245194	89245311	23678	1,0,0	0,0,0	0,0,0	0,2,0	302	150	1	1	1.0,NA,NA	NA,0.0,NA	1
23679	ENSG00000140525.19	FANCI	chr15	+	89245612	89245839	89245612	89245708	89247628	89247731	23679	5,3,0	1,2,0	58,28,2	30,12,4	281	150	1	1	0.727,0.445,NA	0.508,0.555,0.211	0.161
23680	ENSG00000140525.19	FANCI	chr15	+	89247438	89247731	89247438	89247730	89258703	89259350	23680	172283160	0,0,0	936366327	0,0,1	151	150	1	1	1.0,1.0,1.0	1.0,1.0,0.997	0.001
23681	ENSG00000140525.19	FANCI	chr15	+	89260712	89260843	89260712	89260751	89263418	89263460	23681	92,130,75	0,0,1	396230142	0,7,5	242	150	0.0862062	0.904927	1.0,1.0,0.979	1.0,0.953,0.946	0.027
23682	ENSG00000140525.19	FANCI	chr15	+	89261802	89261878	89261802	89261877	89263418	89263460	23682	217209131	0,0,1	905440336	0,0,0	151	150	1	1	1.0,1.0,0.992	1.0,1.0,1.0	-0.003
23683	ENSG00000140525.19	FANCI	chr15	+	89264521	89264998	89264521	89264607	89268398	89268631	23683	0,0,1	124,144,75	1,0,0	492270196	541	150	1	1	0.0,0.0,0.004	0.001,0.0,0.0	0.001
23684	ENSG00000140525.19	FANCI	chr15	+	89292687	89292864	89292687	89292841	89292941	89293063	23684	128151106	0,0,2	461313174	0,0,0	173	150	1	1	1.0,1.0,0.979	1.0,1.0,1.0	-0.007
23685	ENSG00000140525.19	FANCI	chr15	+	89305116	89305409	89305116	89305242	89305604	89305698	23685	240290201	0,0,0	848516334	0,1,0	317	150	1	1	1.0,1.0,1.0	1.0,0.996,1.0	0.001
23686	ENSG00000140525.19	FANCI	chr15	+	89315203	89315389	89315203	89315388	89316396	89317261	23686	121181117	0,0,0	337267216	0,0,1	151	150	1	1	1.0,1.0,1.0	1.0,1.0,0.995	0.002
23687	ENSG00000140525.19	FANCI	chr15	+	89315203	89315501	89315203	89315388	89316396	89317261	23687	1,4,2	0,0,0	4,0,4	0,0,1	263	150	1	1	1.0,1.0,1.0	1.0,NA,0.695	0.153
23688	ENSG00000140525.19	FANCI	chr15	+	89315203	89315501	89315203	89315389	89316396	89317261	23688	0,0,0	120177115	1,0,2	334267214	262	150	1	1	0.0,0.0,0.0	0.002,0.0,0.005	-0.002
23689	ENSG00000113971.21	NPHP3	chr3	-	132683397	132683524	132683398	132683524	132682702	132682818	23689	2,0,0	87,91,48	0,0,0	59,35,31	151	150	1	1	0.022,0.0,0.0	0.0,0.0,0.0	0.007
23690	ENSG00000113971.21	NPHP3	chr3	-	132683397	132683524	132683400	132683524	132682702	132682818	23690	3,1,0	0,0,0	0,0,0	0,0,2	153	150	1	1	1.0,1.0,NA	NA,NA,0.0	1
23691	ENSG00000113971.21	NPHP3	chr3	-	132683398	132683524	132683400	132683524	132682702	132682818	23691	88,92,48	0,0,0	59,35,31	0,0,2	152	150	1	1	1.0,1.0,1.0	1.0,1.0,0.939	0.02
23692	ENSG00000113971.21	NPHP3	chr3	-	132686259	132686387	132686332	132686387	132684553	132684794	23692	95,117,42	0,0,0	60,75,41	4,0,0	223	150	0.574502	1	1.0,1.0,1.0	0.91,1.0,1.0	0.03
23694	ENSG00000113971.21	NPHP3	chr3	-	132694819	132694870	132694826	132694870	132692653	132692818	23694	0,2,0	54,90,45	0,0,0	70,43,33	157	150	1	1	0.0,0.021,0.0	0.0,0.0,0.0	0.007
23695	ENSG00000113971.21	NPHP3	chr3	-	132694823	132694870	132694826	132694870	132692653	132692818	23695	0,2,0	54,90,45	0,0,0	70,43,33	153	150	1	1	0.0,0.021,0.0	0.0,0.0,0.0	0.007
23696	ENSG00000113971.21	NPHP3	chr3	-	132701429	132701533	132701460	132701533	132700333	132700448	23696	73,82,49	0,2,0	67,38,17	0,0,0	181	150	1	1	1.0,0.971,1.0	1.0,1.0,1.0	-0.01
23697	ENSG00000113971.21	NPHP3	chr3	-	132704197	132704371	132704198	132704371	132701429	132701533	23697	84,70,52	0,1,0	70,45,19	0,0,0	151	150	1	1	1.0,0.986,1.0	1.0,1.0,1.0	-0.005
23698	ENSG00000113971.21	NPHP3	chr3	-	132705589	132705814	132705739	132705814	132704197	132704371	23698	0,1,0	51,59,40	0,1,0	51,38,21	300	150	1	1	0.0,0.008,0.0	0.0,0.013,0.0	-0.002
23699	ENSG00000113971.21	NPHP3	chr3	-	132718648	132719144	132718993	132719144	132716756	132716909	23699	0,0,4	45,45,36	0,0,0	50,30,17	495	150	1	1	0.0,0.0,0.033	0.0,0.0,0.0	0.011
23700	ENSG00000113971.21	NPHP3	chr3	-	132718648	132719144	132718993	132719144	132717992	132718117	23700	0,2,0	8,10,13	0,0,0	6,7,2	495	150	1	1	0.0,0.057,0.0	0.0,0.0,0.0	0.019
23702	ENSG00000164031.17	DNAJB14	chr4	-	99906466	99906611	99906516	99906611	99905596	99905706	23702	0,5,2	118,140,85	6,3,0	218,168,90	200	150	0.784486	1	0.0,0.026,0.017	0.02,0.013,0.0	0.003
23703	ENSG00000164031.17	DNAJB14	chr4	-	99908700	99908896	99908710	99908896	99906516	99906611	23703	0,1,1	120141100	2,0,2	239,133,73	160	150	1	1	0.0,0.007,0.009	0.008,0.0,0.025	-0.006
23704	ENSG00000228782.7	MRPL45P2	chr17	-	47490144	47490218	47490165	47490218	47482991	47483090	23704	0,0,1	13,16,10	1,1,1	28,10,3	171	150	1	1	0.0,0.0,0.081	0.03,0.081,0.226	-0.085
23705	ENSG00000228782.7	MRPL45P2	chr17	-	47492307	47492459	47492393	47492459	47491014	47491192	23705	0,0,0	11,8,5	2,0,0	19,4,14	236	150	1	1	0.0,0.0,0.0	0.063,0.0,0.0	-0.021
23706	ENSG00000113658.18	SMAD5	chr5	+	136132844	136133096	136132844	136132962	136147831	136147906	23706	0,1,0	93,89,66	0,0,0	135,73,38	284	150	1	1	0.0,0.006,0.0	0.0,0.0,0.0	0.002
23707	ENSG00000113658.18	SMAD5	chr5	+	136132844	136133140	136132844	136132962	136147831	136147906	23707	0,4,0	93,89,66	0,0,0	135,73,38	328	150	1	1	0.0,0.02,0.0	0.0,0.0,0.0	0.007
23709	ENSG00000113658.18	SMAD5	chr5	+	136132913	136133959	136132913	136133096	136147831	136147906	23709	28,25,12	0,1,0	29,13,12	0,0,0	1013	150	1	1	1.0,0.787,1.0	1.0,1.0,1.0	-0.071
23710	ENSG00000113658.18	SMAD5	chr5	+	136132913	136133959	136132913	136133140	136147831	136147906	23710	28,25,12	0,4,0	29,13,12	0,0,0	969	150	0.0786447	0.85448	1.0,0.492,1.0	1.0,1.0,1.0	-0.169
23711	ENSG00000113658.18	SMAD5	chr5	+	136133223	136133552	136133223	136133473	136147831	136147906	23711	0,0,2	4,0,0	0,0,0	0,3,0	229	150	1	1	0.0,NA,1.0	NA,0.0,NA	0.5
23712	ENSG00000113658.18	SMAD5	chr5	+	136152674	136152758	136152674	136152729	136153591	136154163	23712	22,34,14	0,3,0	62,13,13	1,2,0	179	150	0.500063	1	1.0,0.905,1.0	0.981,0.845,1.0	0.026
23713	ENSG00000113658.18	SMAD5	chr5	+	136163271	136163400	136163271	136163391	136172433	136172829	23713	0,0,0	102,109,91	0,0,1	145111113	159	150	1	1	0.0,0.0,0.0	0.0,0.0,0.008	-0.003
23715	ENSG00000288009.1	RP11-63L7.6	chr6	-	89145503	89145879	89145637	89145879	89143746	89143833	23715	2,0,0	0,0,0	0,0,0	2,0,0	284	150	1	1	1.0,NA,NA	0.0,NA,NA	1
23716	ENSG00000288009.1	RP11-63L7.6	chr6	-	89145503	89145985	89145692	89145985	89143746	89143833	23716	2,1,0	0,0,0	2,0,2	0,1,1	339	150	1	1	1.0,1.0,NA	1.0,0.0,0.469	0.51
23717	ENSG00000288009.1	RP11-63L7.6	chr6	-	89145633	89145879	89145637	89145879	89143746	89143833	23717	0,3,0	0,0,0	0,0,0	2,0,0	154	150	1	1	NA,1.0,NA	0.0,NA,NA	1
23720	ENSG00000136861.18	CDK5RAP2	chr9	-	120389427	120389787	120389740	120389787	120389200	120389292	23720	1,2,1	184197132	2,7,3	453259184	463	150	1	1	0.002,0.003,0.002	0.001,0.009,0.005	-0.003
23721	ENSG00000136861.18	CDK5RAP2	chr9	-	120389656	120389787	120389740	120389787	120389200	120389292	23721	1,2,1	184197132	4,8,2	453259184	234	150	1	1	0.003,0.006,0.005	0.006,0.019,0.007	-0.006
23722	ENSG00000136861.18	CDK5RAP2	chr9	-	120394416	120394638	120394511	120394638	120389740	120389787	23722	0,1,0	258238156	0,3,1	718386241	245	150	1	1	0.0,0.003,0.0	0.0,0.005,0.003	-0.002
23723	ENSG00000136861.18	CDK5RAP2	chr9	-	120404016	120404113	120404035	120404113	120402805	120403071	23723	0,2,1	204277122	1,6,3	520322259	169	150	1	1	0.0,0.006,0.007	0.002,0.016,0.01	-0.005
23724	ENSG00000136861.18	CDK5RAP2	chr9	-	120443440	120443742	120443602	120443742	120439789	120439972	23724	0,2,0	1,0,0	0,0,0	1,0,0	312	150	1	1	0.0,1.0,NA	0.0,NA,NA	0.5
23725	ENSG00000136861.18	CDK5RAP2	chr9	-	120443440	120443742	120443619	120443742	120439789	120439972	23725	0,5,4	229258164	1,0,1	707257276	329	150	1	1	0.0,0.009,0.011	0.001,0.0,0.002	0.006
23726	ENSG00000136861.18	CDK5RAP2	chr9	-	120443602	120443742	120443619	120443742	120439789	120439972	23726	1,3,4	229258164	2,0,1	707257276	167	150	1	1	0.004,0.01,0.021	0.003,0.0,0.003	0.01
23727	ENSG00000136861.18	CDK5RAP2	chr9	-	120458449	120458622	120458513	120458622	120453455	120453873	23727	161177141	0,3,1	489291186	0,1,0	214	150	1	1	1.0,0.976,0.99	1.0,0.995,1.0	-0.01
23728	ENSG00000136861.18	CDK5RAP2	chr9	-	120518426	120518645	120518428	120518645	120491306	120491477	23728	129143110	0,0,0	434217148	0,0,6	152	150	0.912268	1	1.0,1.0,1.0	1.0,1.0,0.961	0.013
23729	ENSG00000136861.18	CDK5RAP2	chr9	-	120568320	120568388	120568322	120568388	120550791	120550902	23729	125,125,76	0,0,0	356201151	1,0,0	152	150	1	1	1.0,1.0,1.0	0.997,1.0,1.0	0.001
23730	ENSG00000136861.18	CDK5RAP2	chr9	-	120570713	120570991	120570901	120570991	120568320	120568388	23730	1,2,0	0,0,2	0,1,0	0,0,5	338	150	1	1	1.0,1.0,0.0	NA,1.0,0.0	0.167
23731	ENSG00000136861.18	CDK5RAP2	chr9	-	120571973	120572041	120571976	120572041	120570713	120570991	23731	4,5,5	0,0,0	7,3,6	0,0,1	153	150	1	1	1.0,1.0,1.0	1.0,1.0,0.855	0.048
23732	ENSG00000136861.18	CDK5RAP2	chr9	-	120571973	120572041	120571976	120572041	120570901	120571310	23732	5,3,3	0,0,0	10,2,4	3,0,0	153	150	0.655842	1	1.0,1.0,1.0	0.766,1.0,1.0	0.078
23733	ENSG00000263002.8	ZNF234	chr19	+	44141641	44142065	44141641	44141733	44142313	44142367	23733	3,1,10	28,15,14	7,6,3	22,15,27	482	150	0.719651	1	0.032,0.02,0.182	0.09,0.111,0.033	0
23734	ENSG00000236438.7	FAM157A	chr3	+	198186448	198186655	198186448	198186514	198188671	198188730	23734	0,0,0	0,2,0	0,1,1	13,0,1	291	150	1	1	NA,0.0,NA	0.0,1.0,0.34	-0.447
23735	ENSG00000236438.7	FAM157A	chr3	+	198214909	198215293	198214909	198214967	198216071	198216262	23735	0,2,0	3,4,0	0,0,0	0,2,1	476	150	1	1	0.0,0.136,NA	NA,0.0,0.0	0.068
23736	ENSG00000075711.21	DLG1	chr3	-	197085295	197085756	197085583	197085756	197081050	197081117	23736	0,3,2	0,0,0	2,3,1	0,1,0	438	150	1	1	NA,1.0,1.0	1.0,0.507,1.0	0.164
23737	ENSG00000075711.21	DLG1	chr3	-	197085579	197085756	197085583	197085756	197081050	197081117	23737	168186110	0,0,0	334191145	0,1,0	154	150	1	1	1.0,1.0,1.0	1.0,0.995,1.0	0.002
23738	ENSG00000075711.21	DLG1	chr3	-	197140139	197140264	197140230	197140264	197138221	197138391	23738	326270221	1,0,0	554282208	0,0,0	241	150	1	1	0.995,1.0,1.0	1.0,1.0,1.0	-0.002
23739	ENSG00000075711.21	DLG1	chr3	-	197296785	197297250	197297185	197297250	197296345	197296477	23739	0,1,0	101,151,92	0,1,0	319,164,93	550	150	1	1	0.0,0.002,0.0	0.0,0.002,0.0	0
23740	ENSG00000075711.21	DLG1	chr3	-	197297543	197297801	197297784	197297801	197297185	197297235	23740	98,109,93	2,0,3	246120105	0,0,0	391	150	0.769074	1	0.949,1.0,0.922	1.0,1.0,1.0	-0.043
23741	ENSG00000075711.21	DLG1	chr3	-	197297672	197297809	197297784	197297809	197297185	197297235	23741	86,93,61	2,0,3	216,80,102	0,0,0	262	150	0.662951	1	0.961,1.0,0.921	1.0,1.0,1.0	-0.039
23744	ENSG00000163975.12	MELTF	chr3	-	197008656	197008962	197008808	197008962	197006548	197006736	23744	30,52,25	0,0,0	101,71,46	0,0,2	302	150	1	1	1.0,1.0,1.0	1.0,1.0,0.92	0.027
23745	ENSG00000163975.12	MELTF	chr3	-	197019624	197019797	197019726	197019797	197017102	197017290	23745	18,4,13	0,0,0	25,28,9	0,0,1	252	150	1	1	1.0,1.0,1.0	1.0,1.0,0.843	0.052
23746	ENSG00000163975.12	MELTF	chr3	-	197021403	197021471	197021422	197021471	197018952	197019801	23746	21,7,23	0,0,2	52,35,32	0,0,0	169	150	1	1	1.0,1.0,0.911	1.0,1.0,1.0	-0.03
23747	ENSG00000180370.10	PAK2	chr3	+	196765920	196766107	196765920	196766039	196782625	196782833	23747	3,4,6	2,6,6	9,7,3	16,15,13	218	150	0.157725	1	0.508,0.314,0.408	0.279,0.243,0.137	0.19
23748	ENSG00000163964.18	PIGX	chr3	+	196712559	196712977	196712559	196712644	196716857	196716921	23748	2,0,0	123178146	0,0,0	254162156	483	150	1	1	0.005,0.0,0.0	0.0,0.0,0.0	0.002
23749	ENSG00000163964.18	PIGX	chr3	+	196712670	196713124	196712670	196712977	196716857	196716921	23749	38,23,22	2,0,0	55,40,10	0,0,0	297	150	1	1	0.906,1.0,1.0	1.0,1.0,1.0	-0.031
23750	ENSG00000163964.18	PIGX	chr3	+	196726654	196726758	196726654	196726741	196727922	196728351	23750	10,8,4	0,1,0	19,4,13	3,0,0	167	150	0.868799	1	1.0,0.878,1.0	0.85,1.0,1.0	0.009
23751	ENSG00000114473.14	IQCG	chr3	-	197943777	197944049	197943805	197944049	197938547	197938780	23751	63,70,19	0,0,0	76,45,38	1,0,0	178	150	1	1	1.0,1.0,1.0	0.985,1.0,1.0	0.005
23753	ENSG00000114473.14	IQCG	chr3	-	197949449	197949925	197949838	197949925	197945619	197945686	23753	11,11,12	52,57,35	9,3,0	87,31,24	539	150	0.00112428	0.0476463	0.056,0.051,0.087	0.028,0.026,0.0	0.047
23754	ENSG00000174013.8	FBXO45	chr3	+	196569140	196569425	196569140	196569302	196577452	196577809	23754	0,2,0	112,120,67	0,2,0	213,128,93	273	150	1	1	0.0,0.009,0.0	0.0,0.009,0.0	0
23755	ENSG00000174013.8	FBXO45	chr3	+	196569140	196569533	196569140	196569302	196577452	196577809	23755	1,2,0	112,120,67	2,0,0	213,128,93	381	150	1	1	0.004,0.007,0.0	0.004,0.0,0.0	0.002
23756	ENSG00000174013.8	FBXO45	chr3	+	196569140	196569533	196569140	196569425	196577452	196577809	23756	1,2,0	0,2,0	2,0,0	0,2,0	258	150	1	1	1.0,0.368,NA	1.0,0.0,NA	0.184
23757	ENSG00000128655.18	PDE11A	chr2	-	177697327	177697432	177697331	177697432	177680825	177680903	23757	0,0,1	4,6,0	2,0,0	0,0,0	154	150	1	1	0.0,0.0,1.0	1.0,NA,NA	-0.667
23758	ENSG00000159433.12	STARD9	chr15	+	42638025	42638087	42638025	42638082	42638699	42638812	23758	6,6,0	0,0,0	5,1,6	2,1,0	155	150	1	1	1.0,1.0,NA	0.708,0.492,1.0	0.267
23759	ENSG00000159433.12	STARD9	chr15	+	42651015	42651092	42651015	42651085	42652519	42652592	23759	0,1,0	11,11,15	0,4,0	20,9,3	157	150	0.272894	1	0.0,0.08,0.0	0.0,0.298,0.0	-0.073
23760	ENSG00000159433.12	STARD9	chr15	+	42661157	42661225	42661157	42661221	42662793	42663917	23760	9,11,9	0,1,2	16,21,7	0,0,0	154	150	0.858969	1	1.0,0.915,0.814	1.0,1.0,1.0	-0.09
23761	ENSG00000159433.12	STARD9	chr15	+	42675495	42675746	42675495	42675742	42675871	42675975	23761	3,11,8	0,3,0	7,19,9	0,0,0	154	150	0.689081	1	1.0,0.781,1.0	1.0,1.0,1.0	-0.073
23762	ENSG00000159433.12	STARD9	chr15	+	42718434	42718529	42718434	42718514	42718751	42718910	23762	0,4,2	14,23,21	4,0,1	57,35,33	165	150	0.265618	1	0.0,0.137,0.08	0.06,0.0,0.027	0.043
23763	ENSG00000159433.12	STARD9	chr15	+	42718434	42718593	42718434	42718514	42718751	42718910	23763	2,9,5	14,23,21	3,1,0	57,35,33	229	150	6.0998e-06	0.00091347	0.086,0.204,0.135	0.033,0.018,0.0	0.125
23764	ENSG00000159433.12	STARD9	chr15	+	42718434	42718593	42718434	42718529	42718751	42718910	23764	2,5,3	0,0,0	3,1,0	4,0,1	214	150	0.00155818	0.0605426	1.0,1.0,1.0	0.345,1.0,0.0	0.552
23765	ENSG00000100325.15	ASCC2	chr22	-	29792417	29792535	29792432	29792535	29790468	29790548	23765	6,2,8	161191130	10,8,3	423224187	165	150	0.553178	1	0.033,0.009,0.053	0.021,0.031,0.014	0.01
23766	ENSG00000100325.15	ASCC2	chr22	-	29801993	29802133	29802061	29802133	29800990	29801110	23766	229253163	0,4,0	556252209	3,0,0	218	150	1	1	1.0,0.978,1.0	0.992,1.0,1.0	-0.005
23768	ENSG00000100325.15	ASCC2	chr22	-	29808110	29808185	29808114	29808185	29806835	29806904	23768	190199124	0,0,0	269200170	0,1,0	154	150	1	1	1.0,1.0,1.0	1.0,0.995,1.0	0.002
23769	ENSG00000100325.15	ASCC2	chr22	-	29822334	29822395	29822364	29822395	29816005	29816073	23769	185,236,91	0,0,2	236226158	0,0,0	180	150	1	1	1.0,1.0,0.974	1.0,1.0,1.0	-0.009
23770	ENSG00000100325.15	ASCC2	chr22	-	29825086	29825358	29825087	29825358	29822351	29822464	23770	141,206,75	0,0,0	232207117	0,0,1	151	150	1	1	1.0,1.0,1.0	1.0,1.0,0.991	0.003
23771	ENSG00000100325.15	ASCC2	chr22	-	29825621	29825707	29825628	29825707	29825213	29825257	23771	104,112,68	0,3,4	289192129	0,0,0	157	150	0.622111	1	1.0,0.973,0.942	1.0,1.0,1.0	-0.028
23772	ENSG00000100325.15	ASCC2	chr22	-	29827252	29827600	29827476	29827600	29825693	29825780	23772	0,0,0	9,7,5	0,1,0	1,6,6	374	150	1	1	0.0,0.0,0.0	0.0,0.063,0.0	-0.021
23773	ENSG00000100325.15	ASCC2	chr22	-	29833540	29833614	29833545	29833614	29832244	29832342	23773	4,6,5	1,0,0	4,2,0	0,0,0	155	150	1	1	0.795,1.0,1.0	1.0,1.0,NA	-0.068
23774	ENSG00000072274.13	TFRC	chr3	-	196067517	196067657	196067523	196067657	196065442	196065600	23774	324388221	0,0,0	473419257	0,0,2	156	150	1	1	1.0,1.0,1.0	1.0,1.0,0.992	0.003
23775	ENSG00000072274.13	TFRC	chr3	-	196071018	196071498	196071395	196071498	196069454	196069568	23775	0,0,1	272320201	5,0,0	449292216	527	150	1	1	0.0,0.0,0.001	0.003,0.0,0.0	-0.001
23776	ENSG00000072274.13	TFRC	chr3	-	196075158	196075350	196075214	196075350	196073929	196074125	23776	441482322	8,0,0	961523317	2,2,0	206	150	0.899188	1	0.976,1.0,1.0	0.997,0.995,1.0	-0.005
23777	ENSG00000167996.16	FTH1	chr11	-	61964986	61965377	61965368	61965377	61964284	61964891	23777	738287055381	0,0,0	1498781966796	3,2,5	532	150	1	1	1.0,1.0,1.0	0.999,0.999,0.997	0.002
23778	ENSG00000167996.16	FTH1	chr11	-	61965368	61965377	61965369	61965377	61964988	61965112	23778	882897665886	0,0,0	1629390667355	0,3,0	151	150	1	1	1.0,1.0,1.0	1.0,1.0,1.0	0
23780	ENSG00000167996.16	FTH1	chr11	-	61966992	61967453	61967311	61967453	61965368	61965515	23780	2,9,2	593971964106	1,4,4	944467015385	469	150	1	1	0.0,0.0,0.0	0.0,0.0,0.0	0
23781	ENSG00000156239.12	N6AMT1	chr21	-	28885040	28885367	28885135	28885367	28882984	28883071	23781	0,1,0	4,0,0	3,0,0	0,0,2	245	150	1	1	0.0,1.0,NA	1.0,NA,0.0	0
23782	ENSG00000156239.12	N6AMT1	chr21	-	28885040	28885367	28885211	28885367	28882984	28883071	23782	0,2,0	117,108,78	3,0,0	237,126,84	321	150	1	1	0.0,0.009,0.0	0.006,0.0,0.0	0.001
23783	ENSG00000156239.12	N6AMT1	chr21	-	28885135	28885367	28885211	28885367	28882984	28883071	23783	4,1,0	117,108,78	0,0,2	237,126,84	226	150	1	1	0.022,0.006,0.0	0.0,0.0,0.016	0.004
23784	ENSG00000160352.16	ZNF714	chr19	+	21082173	21082348	21082173	21082326	21083977	21084069	23784	32,22,13	0,0,0	75,37,32	0,0,4	172	150	0.988344	1	1.0,1.0,1.0	1.0,1.0,0.875	0.042
23786	ENSG00000135424.18	ITGA7	chr12	-	55693140	55693317	55693212	55693317	55692843	55692975	23786	43,41,50	0,0,0	34,26,31	0,2,0	222	150	1	1	1.0,1.0,1.0	1.0,0.898,1.0	0.034
23787	ENSG00000135424.18	ITGA7	chr12	-	55694777	55695637	55695553	55695637	55694649	55694695	23787	89,154,94	3,0,5	68,30,19	0,0,0	926	150	0.000333414	0.0191182	0.828,1.0,0.753	1.0,1.0,1.0	-0.14
23788	ENSG00000135424.18	ITGA7	chr12	-	55695363	55695637	55695521	55695637	55694777	55694970	23788	0,0,0	60,46,48	0,2,0	22,11,8	308	150	1	1	0.0,0.0,0.0	0.0,0.081,0.0	-0.027
23789	ENSG00000135424.18	ITGA7	chr12	-	55697445	55697546	55697450	55697546	55697215	55697277	23789	0,0,0	51,60,38	2,0,0	6,11,5	155	150	1	1	0.0,0.0,0.0	0.244,0.0,0.0	-0.081
23790	ENSG00000135424.18	ITGA7	chr12	-	55700261	55700703	55700565	55700703	55699869	55699989	23790	4,5,2	1,0,0	3,1,5	0,0,0	454	150	1	1	0.569,1.0,1.0	1.0,1.0,1.0	-0.144
23791	ENSG00000135424.18	ITGA7	chr12	-	55702871	55702951	55702874	55702951	55701133	55701154	23791	50,83,28	0,0,2	27,8,8	0,0,0	153	150	1	1	1.0,1.0,0.932	1.0,1.0,1.0	-0.023
23792	ENSG00000173540.14	GMPPB	chr3	-	49722230	49722526	49722431	49722526	49719923	49722147	23792	74,109,56	0,0,0	118,79,80	0,0,1	351	150	1	1	1.0,1.0,1.0	1.0,1.0,0.972	0.009
23793	ENSG00000173540.14	GMPPB	chr3	-	49721964	49722147	49721968	49722147	49721612	49721883	23793	78,104,58	0,0,2	205,89,86	0,0,0	154	150	1	1	1.0,1.0,0.966	1.0,1.0,1.0	-0.011
23794	ENSG00000173540.14	GMPPB	chr3	-	49722971	49723468	49723253	49723468	49722595	49722754	23794	71,80,46	0,0,0	107,98,50	0,2,0	432	150	1	1	1.0,1.0,1.0	1.0,0.944,1.0	0.019
23795	ENSG00000173540.14	GMPPB	chr3	-	49723839	49723951	49723863	49723951	49723597	49723731	23795	1,0,0	0,0,0	0,0,1	2,2,0	174	150	1	1	1.0,NA,NA	0.0,0.0,1.0	0.667
23796	ENSG00000114331.15	ACAP2	chr3	-	195326716	195326959	195326884	195326959	195325443	195325455	23796	2,1,3	8,17,8	8,1,1	23,7,9	318	150	0.380789	1	0.105,0.027,0.15	0.141,0.063,0.05	0.009
23797	ENSG00000114331.15	ACAP2	chr3	-	195380998	195381062	195381008	195381062	195345308	195345317	23797	0,0,0	49,51,24	1,0,0	98,70,26	160	150	1	1	0.0,0.0,0.0	0.009,0.0,0.0	-0.003
23798	ENSG00000188766.12	SPRED3	chr19	+	38388420	38388811	38388420	38388807	38390298	38390479	23798	4,2,0	16,4,14	5,0,5	11,9,7	154	150	0.207365	1	0.196,0.328,0.0	0.307,0.0,0.41	-0.064
23799	ENSG00000188766.12	SPRED3	chr19	+	38388420	38388811	38388420	38388807	38391945	38392114	23799	0,2,1	8,4,16	10,0,0	9,6,0	154	150	1	1	0.0,0.328,0.057	0.52,0.0,NA	-0.132
23800	ENSG00000249592.6	RP11-440L14.1	chr4	-	781568	781849	781771	781849	780148	780688	23800	0,0,2	6,15,10	0,0,0	1,7,8	353	150	1	1	0.0,0.0,0.078	0.0,0.0,0.0	0.026
23801	ENSG00000249592.6	RP11-440L14.1	chr4	-	781568	781849	781771	781849	780245	780717	23801	0,1,0	0,0,0	0,0,0	1,0,2	353	150	1	1	NA,1.0,NA	0.0,NA,0.0	1
23803	ENSG00000151690.15	MFSD6	chr2	+	190500014	190500402	190500014	190500276	190509162	190509205	23803	0,2,0	0,2,0	0,0,0	4,0,0	276	150	1	1	NA,0.352,NA	0.0,NA,NA	0.352
23804	ENSG00000170464.10	DNAJC18	chr5	-	139414063	139414239	139414191	139414239	139408587	139408862	23804	87,111,54	0,0,0	129,98,62	0,2,0	278	150	1	1	1.0,1.0,1.0	1.0,0.964,1.0	0.012
23805	ENSG00000170464.10	DNAJC18	chr5	-	139428271	139428683	139428537	139428683	139426211	139426357	23805	0,0,0	94139103	1,0,0	247135121	416	150	1	1	0.0,0.0,0.0	0.001,0.0,0.0	0
23806	ENSG00000231770.6	TMEM44-AS1	chr3	+	194584010	194584448	194584010	194584061	194589020	194589142	23806	14,4,4	0,0,4	12,0,7	0,0,0	537	150	1	1	1.0,1.0,0.218	1.0,NA,1.0	-0.261
23807	ENSG00000182150.19	ERCC6L2	chr9	+	95922304	95922423	95922304	95922418	95923259	95923379	23807	0,0,0	47,67,30	0,3,0	63,72,34	155	150	1	1	0.0,0.0,0.0	0.0,0.039,0.0	-0.013
23809	ENSG00000114315.4	HES1	chr3	+	194136960	194137183	194136960	194137048	194137682	194138732	23809	0,0,0	1,12,8	0,0,2	12,7,13	285	150	1	1	0.0,0.0,0.0	0.0,0.0,0.075	-0.025
23810	ENSG00000114315.4	HES1	chr3	+	194136960	194137275	194136960	194137048	194137682	194138732	23810	0,0,2	1,12,8	0,0,0	12,7,13	377	150	1	1	0.0,0.0,0.09	0.0,0.0,0.0	0.03
23811	ENSG00000114315.4	HES1	chr3	+	194136960	194137275	194136960	194137183	194137682	194138732	23811	0,0,2	0,0,0	0,0,0	0,0,2	242	150	1	1	NA,NA,1.0	NA,NA,0.0	1
23812	ENSG00000111666.11	CHPT1	chr12	+	101720122	101720254	101720122	101720174	101723167	101723326	23812	11,19,7	0,2,0	114,71,36	1,0,0	230	150	1	1	1.0,0.861,1.0	0.987,1.0,1.0	-0.042
23813	ENSG00000111666.11	CHPT1	chr12	+	101720122	101720259	101720122	101720174	101723167	101723326	23813	5,6,0	0,2,0	40,23,11	1,0,0	235	150	1	1	1.0,0.657,NA	0.962,1.0,1.0	-0.159
23814	ENSG00000111666.11	CHPT1	chr12	+	101720122	101720259	101720122	101720254	101723167	101723326	23814	0,2,0	6,15,7	0,2,1	74,50,26	155	150	1	1	0.0,0.114,0.0	0.0,0.037,0.036	0.014
23815	ENSG00000111666.11	CHPT1	chr12	+	101723165	101723326	101723165	101723323	101723721	101723847	23815	19,30,17	0,0,0	62,40,35	0,0,1	153	150	1	1	1.0,1.0,1.0	1.0,1.0,0.972	0.009
23816	ENSG00000111666.11	CHPT1	chr12	+	101726293	101726497	101726293	101726404	101728900	101729074	23816	1,2,0	10,5,1	12,8,11	35,23,13	243	150	0.00362327	0.10702	0.058,0.198,0.0	0.175,0.177,0.343	-0.146
23817	ENSG00000111666.11	CHPT1	chr12	+	101726293	101726517	101726293	101726404	101728900	101729074	23817	14,1,9	10,5,1	16,16,5	35,23,13	263	150	0.172605	1	0.444,0.102,0.837	0.207,0.284,0.18	0.237
23818	ENSG00000111666.11	CHPT1	chr12	+	101726293	101726517	101726293	101726497	101728900	101729074	23818	2,0,0	1,2,0	0,0,0	9,6,11	170	150	1	1	0.638,0.0,NA	0.0,0.0,0.0	0.319
23819	ENSG00000111666.11	CHPT1	chr12	+	101726322	101726497	101726322	101726404	101730520	101730636	23819	0,2,0	0,0,0	3,2,0	0,1,3	243	150	1	1	NA,1.0,NA	1.0,0.552,0.0	0.483
23820	ENSG00000050426.16	LETMD1	chr12	+	51047961	51048436	51047961	51048373	51049033	51049430	23820	0,1,0	0,0,0	0,0,0	0,2,0	213	150	1	1	NA,1.0,NA	NA,0.0,NA	1
23821	ENSG00000050426.16	LETMD1	chr12	+	51048326	51048478	51048326	51048373	51049033	51049430	23821	131,150,93	0,0,0	289,103,93	0,2,0	255	150	1	1	1.0,1.0,1.0	1.0,0.968,1.0	0.011
23822	ENSG00000050426.16	LETMD1	chr12	+	51048326	51048478	51048326	51048436	51049033	51049430	23822	131,150,93	0,1,0	289,103,93	0,0,0	192	150	1	1	1.0,0.992,1.0	1.0,1.0,1.0	-0.003
23823	ENSG00000050426.16	LETMD1	chr12	+	51053777	51053860	51053777	51053811	51055834	51056021	23823	137147101	1,0,0	192174117	0,0,0	199	150	1	1	0.99,1.0,1.0	1.0,1.0,1.0	-0.003
23824	ENSG00000050426.16	LETMD1	chr12	+	51056334	51056795	51056334	51056502	51058031	51058128	23824	21,36,10	184219107	35,36,24	309182117	443	150	0.269548	1	0.037,0.053,0.031	0.037,0.063,0.065	-0.015
23825	ENSG00000172889.16	EGFL7	chr9	+	136665791	136665847	136665791	136665817	136668240	136668362	23825	0,0,0	31,25,24	0,0,2	77,45,24	180	150	1	1	0.0,0.0,0.0	0.0,0.0,0.065	-0.022
23826	ENSG00000172889.16	EGFL7	chr9	+	136669865	136670330	136669865	136670009	136670949	136671014	23826	135210157	1,0,1	511246201	5,5,3	471	150	0.0099153	0.216485	0.977,1.0,0.98	0.97,0.94,0.955	0.031
23827	ENSG00000114268.12	PFKFB4	chr3	-	48523700	48523830	48523704	48523830	48523536	48523599	23827	33,62,18	0,0,0	117,106,55	1,0,0	154	150	1	1	1.0,1.0,1.0	0.991,1.0,1.0	0.003
23828	ENSG00000114268.12	PFKFB4	chr3	-	48543302	48543642	48543579	48543642	48539696	48539771	23828	0,0,1	24,46,29	0,0,1	70,59,37	427	150	1	1	0.0,0.0,0.012	0.0,0.0,0.009	0.001
23829	ENSG00000105825.14	TFPI2	chr7	-	93889034	93889220	93889197	93889220	93887380	93887431	23829	10091539878	0,0,0	17171048813	0,4,0	313	150	1	1	1.0,1.0,1.0	1.0,0.992,1.0	0.003
23830	ENSG00000075218.19	GTSE1	chr22	+	46313889	46314054	46313889	46314013	46316031	46316412	23830	4,0,0	120,171,87	2,2,2	472320244	191	150	1	1	0.026,0.0,0.0	0.003,0.005,0.006	0.004
23831	ENSG00000075218.19	GTSE1	chr22	+	46328687	46328889	46328687	46328827	46329357	46329567	23831	155161126	1,0,0	580322300	0,0,0	212	150	1	1	0.991,1.0,1.0	1.0,1.0,1.0	-0.003
23832	ENSG00000108578.15	BLMH	chr17	-	30271270	30271388	30271320	30271388	30266884	30266954	23832	270311212	2,0,0	566385258	1,2,0	200	150	1	1	0.99,1.0,1.0	0.998,0.993,1.0	0
23833	ENSG00000108578.15	BLMH	chr17	-	30272740	30272889	30272742	30272889	30272560	30272628	23833	202244135	0,0,0	471238218	1,0,0	152	150	1	1	1.0,1.0,1.0	0.998,1.0,1.0	0.001
23834	ENSG00000108578.15	BLMH	chr17	-	30287805	30287914	30287876	30287914	30286813	30286902	23834	241267171	1,0,0	705366241	0,0,0	221	150	1	1	0.994,1.0,1.0	1.0,1.0,1.0	-0.002
23836	ENSG00000108578.15	BLMH	chr17	-	30291753	30291849	30291801	30291849	30291491	30291508	23836	0,2,0	0,1,2	0,0,0	2,0,0	198	150	1	1	NA,0.602,0.0	0.0,NA,NA	0.301
23837	ENSG00000108578.15	BLMH	chr17	-	30291753	30291849	30291812	30291849	30291491	30291508	23837	0,2,0	0,0,0	0,0,0	0,2,0	209	150	1	1	NA,1.0,NA	NA,0.0,NA	1
23838	ENSG00000108578.15	BLMH	chr17	-	30291753	30291904	30291806	30291904	30291491	30291508	23838	0,2,0	200255151	0,0,0	612273201	203	150	1	1	0.0,0.006,0.0	0.0,0.0,0.0	0.002
23839	ENSG00000108578.15	BLMH	chr17	-	30291801	30291849	30291812	30291849	30291491	30291508	23839	0,1,2	0,0,0	2,0,0	0,2,0	161	150	1	1	NA,1.0,1.0	1.0,0.0,NA	0.5
23840	ENSG00000108578.15	BLMH	chr17	-	30291801	30291904	30291806	30291904	30291491	30291508	23840	0,1,2	200255151	2,0,0	612273201	155	150	1	1	0.0,0.004,0.013	0.003,0.0,0.0	0.005
23841	ENSG00000108578.15	BLMH	chr17	-	30291806	30291904	30291812	30291904	30291491	30291508	23841	200255151	0,0,0	612273201	0,2,0	156	150	1	1	1.0,1.0,1.0	1.0,0.992,1.0	0.003
23842	ENSG00000099864.18	PALM	chr19	+	708934	709155	708934	709151	726137	726189	23842	0,0,0	187293287	1,0,0	412164235	154	150	1	1	0.0,0.0,0.0	0.002,0.0,0.0	-0.001
23843	ENSG00000099864.18	PALM	chr19	+	726137	726193	726137	726189	727007	727088	23843	2,0,0	324459373	7,0,0	616289319	154	150	1	1	0.006,0.0,0.0	0.011,0.0,0.0	-0.002
23844	ENSG00000099864.18	PALM	chr19	+	727500	727864	727500	727694	731094	731245	23844	2,1,1	641688475	2,0,1	1291571494	320	150	1	1	0.001,0.001,0.001	0.001,0.0,0.001	0
23846	ENSG00000099864.18	PALM	chr19	+	736018	736078	736018	736074	746284	748329	23846	637674469	12,4,1	956493444	3,0,0	154	150	0.888789	1	0.981,0.994,0.998	0.997,1.0,1.0	-0.008
23848	ENSG00000110048.12	OSBP	chr11	-	59593603	59593879	59593724	59593879	59581450	59581554	23848	122,179,93	0,0,1	181119109	0,0,0	271	150	1	1	1.0,1.0,0.981	1.0,1.0,1.0	-0.006
23849	ENSG00000110048.12	OSBP	chr11	-	59601639	59601838	59601655	59601838	59601282	59601385	23849	117155104	0,1,0	202121124	0,0,0	166	150	1	1	1.0,0.993,1.0	1.0,1.0,1.0	-0.002
23850	ENSG00000084453.17	SLCO1A2	chr12	-	21274468	21274586	21274511	21274586	21269458	21269767	23850	15,20,11	0,0,0	29,8,12	0,1,0	193	150	1	1	1.0,1.0,1.0	1.0,0.861,1.0	0.046
23851	ENSG00000084453.17	SLCO1A2	chr12	-	21295391	21295792	21295596	21295792	21293944	21294110	23851	0,3,0	0,5,2	0,0,0	5,2,0	355	150	1	1	NA,0.202,0.0	0.0,0.0,NA	0.101
23852	ENSG00000084453.17	SLCO1A2	chr12	-	21394905	21395397	21395354	21395397	21334587	21334704	23852	30,16,10	0,4,2	12,13,3	0,0,2	599	150	0.0341919	0.503132	1.0,0.5,0.556	1.0,1.0,0.273	-0.072
23853	ENSG00000084453.17	SLCO1A2	chr12	-	21395269	21395397	21395354	21395397	21334587	21334704	23853	3,1,2	0,4,2	1,2,1	0,0,2	235	150	0.0112409	0.235257	1.0,0.138,0.39	1.0,1.0,0.242	-0.238
23854	ENSG00000084453.17	SLCO1A2	chr12	-	21394905	21395397	21395354	21395397	21334642	21334709	23854	25,20,10	0,0,0	14,8,0	0,1,2	599	150	0.0290079	0.453425	1.0,1.0,1.0	1.0,0.667,0.0	0.444
23855	ENSG00000084453.17	SLCO1A2	chr12	-	21394905	21395437	21395354	21395437	21374398	21374525	23855	24,21,10	0,2,0	12,8,2	0,2,0	599	150	0.774623	1	1.0,0.724,1.0	1.0,0.5,1.0	0.075
23856	ENSG00000084453.17	SLCO1A2	chr12	-	21395269	21395397	21395354	21395397	21374398	21374525	23856	0,2,2	0,2,0	0,0,0	0,2,0	235	150	1	1	NA,0.39,1.0	NA,0.0,NA	0.695
23857	ENSG00000113838.13	TBCCD1	chr3	-	186567251	186567339	186567266	186567339	186563993	186564372	23857	0,0,0	29,27,19	2,0,0	48,25,27	165	150	1	1	0.0,0.0,0.0	0.036,0.0,0.0	-0.012
23858	ENSG00000183891.6	TTC32	chr2	-	19901029	19901641	19901171	19901641	19897868	19898035	23858	8,2,2	0,0,0	5,2,6	2,0,0	292	150	1	1	1.0,1.0,1.0	0.562,1.0,1.0	0.146
23859	ENSG00000183891.6	TTC32	chr2	-	19901029	19901641	19901475	19901641	19897868	19898035	23859	9,2,2	16,20,9	5,2,6	65,26,26	596	150	0.0644632	0.754084	0.124,0.025,0.053	0.019,0.019,0.055	0.036
23860	ENSG00000183891.6	TTC32	chr2	-	19901171	19901592	19901475	19901592	19897868	19898035	23860	1,0,0	16,20,9	2,0,0	65,26,26	454	150	1	1	0.02,0.0,0.0	0.01,0.0,0.0	0.003
23862	ENSG00000112305.15	SMAP1	chr6	+	70732377	70732511	70732377	70732404	70754979	70755065	23862	231242154	0,0,0	444271169	0,0,3	257	150	1	1	1.0,1.0,1.0	1.0,1.0,0.97	0.01
23863	ENSG00000112305.15	SMAP1	chr6	+	70856858	70857033	70856858	70857030	70857921	70858229	23863	0,0,0	213230118	1,0,2	317185156	153	150	1	1	0.0,0.0,0.0	0.003,0.0,0.012	-0.005
23864	ENSG00000136527.18	TRA2B	chr3	-	185931454	185931618	185931566	185931618	185926726	185926734	23864	3,4,0	0,0,0	2,1,2	0,2,0	262	150	1	1	1.0,1.0,NA	1.0,0.223,1.0	0.259
23865	ENSG00000136527.18	TRA2B	chr3	-	185931454	185931852	185931576	185931852	185926726	185926734	23865	20,39,14	98,113,60	85,22,9	205,87,56	272	150	0.426428	1	0.101,0.16,0.114	0.186,0.122,0.081	-0.005
23866	ENSG00000136527.18	TRA2B	chr3	-	185931566	185931852	185931576	185931852	185926726	185926734	23866	0,0,0	98,113,60	0,2,0	205,87,56	160	150	1	1	0.0,0.0,0.0	0.0,0.021,0.0	-0.007
23867	ENSG00000081026.19	MAGI3	chr1	+	113580541	113580738	113580541	113580661	113585386	113585596	23867	1,0,0	206225144	7,0,0	282167108	227	150	1	1	0.003,0.0,0.0	0.016,0.0,0.0	-0.004
23868	ENSG00000081026.19	MAGI3	chr1	+	113641910	113642516	113641910	113642228	113643742	113643774	23868	228196110	0,0,0	202,130,85	0,0,2	438	150	1	1	1.0,1.0,1.0	1.0,1.0,0.936	0.021
23869	ENSG00000081026.19	MAGI3	chr1	+	113646485	113646642	113646485	113646574	113649236	113649328	23869	209209139	0,0,2	164,126,87	0,0,0	218	150	1	1	1.0,1.0,0.98	1.0,1.0,1.0	-0.007
23871	ENSG00000103126.15	AXIN1	chr16	-	290914	291297	291189	291297	289439	289607	23871	0,0,0	22,36,26	6,1,1	84,35,43	425	150	0.65271	1	0.0,0.0,0.0	0.025,0.01,0.008	-0.014
23872	ENSG00000103126.15	AXIN1	chr16	-	346147	347106	347082	347106	314542	314683	23872	199187117	0,0,0	393165169	0,0,2	1085	150	1	1	1.0,1.0,1.0	1.0,1.0,0.921	0.026
23873	ENSG00000175166.17	PSMD2	chr3	+	184300282	184300685	184300282	184300444	184301536	184301658	23873	6,3,3	657792510	2,2,0	1480767624	391	150	1	1	0.003,0.001,0.002	0.001,0.001,0.0	0.001
23874	ENSG00000175166.17	PSMD2	chr3	+	184300279	184300444	184300279	184300426	184301536	184302061	23874	686820528	0,0,0	1537794643	1,0,0	168	150	1	1	1.0,1.0,1.0	0.999,1.0,1.0	0
23875	ENSG00000175166.17	PSMD2	chr3	+	184301536	184301658	184301536	184301649	184301846	184302071	23875	763892538	0,0,0	1729878768	3,0,0	159	150	1	1	1.0,1.0,1.0	0.998,1.0,1.0	0.001
23876	ENSG00000175166.17	PSMD2	chr3	+	184307356	184307525	184307356	184307522	184307613	184307708	23876	670757465	0,12,0	1076747686	0,0,0	153	150	1	1	1.0,0.984,1.0	1.0,1.0,1.0	-0.005
23877	ENSG00000164659.15	ELAPOR2	chr7	-	86887930	86888050	86887961	86888050	86880076	86880530	23877	0,4,0	0,0,0	3,3,0	8,0,0	181	150	1	1	NA,1.0,NA	0.237,1.0,NA	0.381
23878	ENSG00000164659.15	ELAPOR2	chr7	-	86938022	86938212	86938125	86938212	86926735	86926916	23878	0,3,2	224257150	0,1,0	319232150	253	150	1	1	0.0,0.007,0.008	0.0,0.003,0.0	0.004
23879	ENSG00000164659.15	ELAPOR2	chr7	-	86938804	86938960	86938807	86938960	86938125	86938214	23879	2,0,0	234267169	0,0,0	343206156	153	150	1	1	0.008,0.0,0.0	0.0,0.0,0.0	0.003
23880	ENSG00000164659.15	ELAPOR2	chr7	-	86940009	86940115	86940031	86940115	86938807	86938960	23880	238299177	0,4,0	344280182	2,0,3	172	150	1	1	1.0,0.985,1.0	0.993,1.0,0.981	0.004
23881	ENSG00000164659.15	ELAPOR2	chr7	-	86941079	86941385	86941351	86941385	86940009	86940115	23881	0,0,0	0,1,5	0,2,0	0,0,1	422	150	1	1	NA,0.0,0.0	NA,1.0,0.0	-0.5
23882	ENSG00000164659.15	ELAPOR2	chr7	-	86942017	86942104	86942060	86942104	86940009	86940115	23882	223250167	0,2,0	323261161	0,0,0	193	150	1	1	1.0,0.99,1.0	1.0,1.0,1.0	-0.003
23883	ENSG00000164659.15	ELAPOR2	chr7	-	86944898	86945046	86944932	86945046	86942080	86942104	23883	233230153	0,3,0	399277165	2,7,0	184	150	0.920149	1	1.0,0.984,1.0	0.994,0.97,1.0	0.007
23884	ENSG00000164659.15	ELAPOR2	chr7	-	86947726	86947922	86947878	86947922	86944949	86945046	23884	203243157	1,5,2	441265181	2,0,0	302	150	0.358411	1	0.99,0.96,0.975	0.991,1.0,1.0	-0.022
23885	ENSG00000164659.15	ELAPOR2	chr7	-	86964903	86965024	86964922	86965024	86947726	86947922	23885	115,131,95	0,0,0	269134101	2,0,1	169	150	1	1	1.0,1.0,1.0	0.992,1.0,0.989	0.006
23886	ENSG00000164659.15	ELAPOR2	chr7	-	87059324	87059515	87059489	87059515	86947726	86947922	23886	0,3,3	0,0,0	5,0,3	1,1,0	315	150	1	1	NA,1.0,1.0	0.704,0.0,1.0	0.432
23887	ENSG00000164659.15	ELAPOR2	chr7	-	87059324	87059631	87059489	87059631	86964903	86965024	23887	20,27,22	3,0,0	43,20,27	0,0,0	315	150	0.710551	1	0.76,1.0,1.0	1.0,1.0,1.0	-0.08
23888	ENSG00000284917.1	EEF1AKMT4-ECE2	chr3	+	184249694	184249890	184249694	184249713	184257472	184257756	23888	17,38,21	0,0,0	62,51,60	0,2,0	327	150	1	1	1.0,1.0,1.0	1.0,0.921,1.0	0.026
23889	ENSG00000103018.17	CYB5B	chr16	+	69424618	69424923	69424618	69424857	69447149	69447278	23889	2,0,0	330460317	0,0,0	979415426	216	150	1	1	0.004,0.0,0.0	0.0,0.0,0.0	0.001
23890	ENSG00000145198.14	VWA5B2	chr3	+	184233177	184233409	184233177	184233397	184233575	184233733	23890	2,5,2	14,13,15	0,0,0	5,4,1	162	150	5.59086e-05	0.00520006	0.117,0.263,0.11	0.0,0.0,0.0	0.163
23891	ENSG00000145198.14	VWA5B2	chr3	+	184240426	184240928	184240426	184240915	184241023	184241107	23891	26,46,20	0,0,1	1,6,4	0,1,0	163	150	1	1	1.0,1.0,0.948	1.0,0.847,1.0	0.034
23892	ENSG00000161204.11	ABCF3	chr3	+	184186506	184186654	184186506	184186583	184186795	184187283	23892	157190118	2,0,1	225153119	0,0,3	221	150	1	1	0.982,1.0,0.988	1.0,1.0,0.964	0.002
23893	ENSG00000145191.15	EIF2B5	chr3	+	184141920	184142070	184141920	184142069	184142236	184142394	23893	191184108	0,0,0	330245227	0,0,3	151	150	1	1	1.0,1.0,1.0	1.0,1.0,0.987	0.004
23894	ENSG00000145191.15	EIF2B5	chr3	+	184142107	184142396	184142107	184142378	184142501	184142603	23894	2,4,2	178212125	2,1,2	422244230	168	150	0.754817	1	0.01,0.017,0.014	0.004,0.004,0.008	0.008
23895	ENSG00000145191.15	EIF2B5	chr3	+	184142236	184142396	184142236	184142394	184142501	184142603	23895	0,0,0	2,3,4	0,0,2	15,3,3	152	150	1	1	0.0,0.0,0.0	0.0,0.0,0.397	-0.132
23896	ENSG00000145191.15	EIF2B5	chr3	+	184143051	184143454	184143051	184143142	184144098	184144224	23896	33,58,33	0,3,0	66,39,36	1,0,2	462	150	0.658871	1	1.0,0.863,1.0	0.955,1.0,0.854	0.018
23897	ENSG00000145191.15	EIF2B5	chr3	+	184143051	184143565	184143051	184143454	184144098	184144224	23897	362445245	2,0,0	935465416	0,0,0	261	150	1	1	0.99,1.0,1.0	1.0,1.0,1.0	-0.003
23898	ENSG00000145191.15	EIF2B5	chr3	+	184143051	184143565	184143051	184143441	184144127	184144224	23898	17,34,26	0,0,0	41,43,18	0,0,4	274	150	0.364078	1	1.0,1.0,1.0	1.0,1.0,0.711	0.096
23899	ENSG00000106049.9	HIBADH	chr7	-	27538328	27538417	27538340	27538417	27531253	27531348	23899	1,0,0	132,153,95	0,0,1	271182122	162	150	1	1	0.007,0.0,0.0	0.0,0.0,0.008	0
23901	ENSG00000114770.17	ABCC5	chr3	-	183942432	183942853	183942726	183942853	183937900	183938060	23901	5,13,0	40,46,25	6,4,3	85,48,36	444	150	0.0697299	0.791993	0.041,0.087,0.0	0.023,0.027,0.027	0.017
23902	ENSG00000114770.17	ABCC5	chr3	-	183949971	183950125	183950102	183950125	183949752	183949881	23902	98,72,56	2,0,0	142,117,39	0,0,0	281	150	1	1	0.963,1.0,1.0	1.0,1.0,1.0	-0.012
23903	ENSG00000114770.17	ABCC5	chr3	-	183963326	183963390	183963384	183963390	183961510	183961654	23903	0,1,0	36,51,28	0,0,0	73,59,17	208	150	1	1	0.0,0.014,0.0	0.0,0.0,0.0	0.005
23904	ENSG00000114770.17	ABCC5	chr3	-	183983430	183983576	183983434	183983576	183982773	183983007	23904	0,0,1	0,0,2	0,0,0	0,2,0	154	150	1	1	NA,NA,0.328	NA,0.0,NA	0.328
23905	ENSG00000114770.17	ABCC5	chr3	-	184009483	184009977	184009888	184009977	183989225	183989383	23905	2,0,0	0,0,0	0,0,1	0,0,1	555	150	1	1	1.0,NA,NA	NA,NA,0.213	0.787
23906	ENSG00000114770.17	ABCC5	chr3	-	184017049	184017444	184017350	184017444	184014263	184014447	23906	0,0,0	6,3,5	0,2,0	2,0,5	451	150	0.472959	1	0.0,0.0,0.0	0.0,1.0,0.0	-0.333
23907	ENSG00000114770.17	ABCC5	chr3	-	184017601	184017836	184017829	184017836	184014263	184014447	23907	0,0,0	65,81,49	1,0,0	158,71,77	378	150	1	1	0.0,0.0,0.0	0.003,0.0,0.0	-0.001
23909	ENSG00000008869.12	HEATR5B	chr2	-	36990647	36990796	36990773	36990796	36988645	36988859	23909	224247120	0,0,0	278208140	0,2,0	276	150	1	1	1.0,1.0,1.0	1.0,0.983,1.0	0.006
23910	ENSG00000008869.12	HEATR5B	chr2	-	37002300	37002572	37002305	37002572	37000585	37000813	23910	0,0,1	107,166,87	0,3,0	233158113	155	150	1	1	0.0,0.0,0.011	0.0,0.018,0.0	-0.002
23911	ENSG00000008869.12	HEATR5B	chr2	-	37027922	37028174	37027953	37028174	37020654	37020836	23911	103,136,90	2,0,0	189103109	1,0,2	181	150	1	1	0.977,1.0,1.0	0.994,1.0,0.978	0.002
23912	ENSG00000008869.12	HEATR5B	chr2	-	37027922	37028174	37028081	37028174	37020654	37020836	23912	132176118	0,2,0	233143124	0,1,0	309	150	1	1	1.0,0.977,1.0	1.0,0.986,1.0	-0.003
23913	ENSG00000008869.12	HEATR5B	chr2	-	37027953	37028174	37028081	37028174	37020654	37020836	23913	31,40,28	0,2,0	45,40,17	0,1,0	278	150	1	1	1.0,0.915,1.0	1.0,0.956,1.0	-0.014
23914	ENSG00000008869.12	HEATR5B	chr2	-	37060580	37060733	37060614	37060733	37058887	37058987	23914	71,103,52	2,2,0	152,84,53	4,5,1	184	150	0.0856201	0.90182	0.967,0.977,1.0	0.969,0.932,0.977	0.022
23915	ENSG00000008869.12	HEATR5B	chr2	-	37076910	37077019	37076946	37077019	37075484	37075634	23915	81,97,63	1,7,4	134,95,74	14,6,2	186	150	0.211291	1	0.985,0.918,0.927	0.885,0.927,0.968	0.017
23916	ENSG00000214941.8	ZSWIM7	chr17	-	15977245	15977700	15977578	15977700	15977011	15977092	23916	11,11,6	17,20,22	19,11,11	18,14,12	483	150	0.0336598	0.498904	0.167,0.146,0.078	0.247,0.196,0.222	-0.091
23917	ENSG00000214941.8	ZSWIM7	chr17	-	15990864	15991100	15990951	15991100	15987265	15987368	23917	3,6,1	2,0,0	2,0,4	0,0,0	237	150	1	1	0.487,1.0,1.0	1.0,NA,1.0	-0.171
23918	ENSG00000214941.8	ZSWIM7	chr17	-	15993614	15993778	15993756	15993778	15987265	15987368	23918	1,0,1	223235185	1,0,0	469198161	292	150	1	1	0.002,0.0,0.003	0.001,0.0,0.0	0.001
23919	ENSG00000214941.8	ZSWIM7	chr17	-	15999176	15999588	15999502	15999588	15993756	15993778	23919	0,0,0	20,12,11	0,2,0	31,5,13	476	150	1	1	0.0,0.0,0.0	0.0,0.112,0.0	-0.037
23920	ENSG00000214941.8	ZSWIM7	chr17	-	15999176	15999589	15999518	15999589	15993756	15993778	23920	13,7,10	89,104,93	10,10,8	293,116,96	492	150	0.0381101	0.535555	0.043,0.02,0.032	0.01,0.026,0.025	0.011
23921	ENSG00000214941.8	ZSWIM7	chr17	-	15999176	15999634	15999505	15999634	15993756	15993778	23921	1,0,1	82,94,74	1,4,0	184,75,57	479	150	1	1	0.004,0.0,0.004	0.002,0.016,0.0	-0.003
23922	ENSG00000155495.9	MAGEC1	chrX	+	141903893	141903978	141903893	141903935	141904716	141904814	23922	15,13,20	0,0,0	49,24,28	0,1,0	193	150	1	1	1.0,1.0,1.0	1.0,0.949,1.0	0.017
23923	ENSG00000109929.10	SC5D	chr11	+	121306385	121306486	121306385	121306477	121307056	121313410	23923	285313200	0,1,0	349209149	1,1,0	159	150	1	1	1.0,0.997,1.0	0.997,0.995,1.0	0.002
23924	ENSG00000234171.3	RNASEH1-AS1	chr2	+	3558473	3558750	3558473	3558521	3559403	3559729	23924	10,14,7	0,0,0	17,4,4	4,0,0	379	150	0.220015	1	1.0,1.0,1.0	0.627,1.0,1.0	0.124
23925	ENSG00000234171.3	RNASEH1-AS1	chr2	+	3558627	3558998	3558627	3558750	3559403	3559729	23925	66,64,53	9,8,1	109,58,43	13,1,0	398	150	0.222336	1	0.734,0.751,0.952	0.76,0.956,1.0	-0.093
23926	ENSG00000234171.3	RNASEH1-AS1	chr2	+	3558473	3558750	3558473	3558708	3559447	3559729	23926	3,3,5	7,0,0	12,5,1	0,0,0	192	150	0.0186042	0.334273	0.251,1.0,1.0	1.0,1.0,1.0	-0.25
23927	ENSG00000234171.3	RNASEH1-AS1	chr2	+	3558473	3558998	3558473	3558708	3559447	3559729	23927	108,139,71	7,0,0	203,94,59	0,0,0	440	150	0.0369474	0.525956	0.84,1.0,1.0	1.0,1.0,1.0	-0.053
23928	ENSG00000234171.3	RNASEH1-AS1	chr2	+	3558473	3558998	3558473	3558750	3559447	3559729	23928	108,139,71	3,3,5	203,94,59	12,5,1	398	150	0.302374	1	0.931,0.946,0.843	0.864,0.876,0.957	0.008
23929	ENSG00000234171.3	RNASEH1-AS1	chr2	+	3559403	3559532	3559403	3559462	3561316	3564842	23929	62,86,44	2,1,0	145,76,30	0,0,2	220	150	1	1	0.955,0.983,1.0	1.0,1.0,0.911	0.009
23930	ENSG00000234171.3	RNASEH1-AS1	chr2	+	3559447	3559729	3559447	3559462	3561316	3564842	23930	251364237	2,1,0	535245184	0,0,2	417	150	1	1	0.978,0.992,1.0	1.0,1.0,0.971	0
23931	ENSG00000234171.3	RNASEH1-AS1	chr2	+	3559447	3559729	3559447	3559532	3561316	3564842	23931	189282193	0,4,0	390169154	0,0,0	347	150	1	1	1.0,0.968,1.0	1.0,1.0,1.0	-0.011
23932	ENSG00000284862.3	CCDC39	chr3	-	180648039	180648359	180648164	180648359	180647078	180647243	23932	0,1,0	2,4,1	0,0,0	4,2,0	275	150	1	1	0.0,0.12,0.0	0.0,0.0,NA	0.04
23934	ENSG00000288698.1	RP11-15L13.5	chr3	+	179604806	179604975	179604806	179604939	179614970	179615059	23934	0,0,0	433493313	2,0,0	1066588305	186	150	1	1	0.0,0.0,0.0	0.002,0.0,0.0	-0.001
23935	ENSG00000288698.1	RP11-15L13.5	chr3	+	179607757	179608116	179607757	179607812	179614970	179615059	23935	0,0,0	2,0,0	0,0,2	2,0,0	454	150	1	1	0.0,NA,NA	0.0,NA,1.0	-0.5
23936	ENSG00000136522.14	MRPL47	chr3	-	179602651	179602737	179602661	179602737	179601729	179601790	23936	259288166	1,0,0	444305227	0,0,0	160	150	1	1	0.996,1.0,1.0	1.0,1.0,1.0	-0.001
23937	ENSG00000136522.14	MRPL47	chr3	-	179604224	179604638	179604297	179604638	179602651	179602797	23937	3,2,0	0,5,0	0,1,0	0,0,0	223	150	1	1	1.0,0.212,NA	NA,1.0,NA	-0.394
23938	ENSG00000136522.14	MRPL47	chr3	-	179604224	179604638	179604394	179604638	179602651	179602797	23938	3,2,0	0,1,2	0,1,0	0,1,0	320	150	1	1	1.0,0.484,0.0	NA,0.319,NA	0.176
23939	ENSG00000136522.14	MRPL47	chr3	-	179604224	179604638	179604526	179604638	179602651	179602797	23939	3,2,1	252296127	0,2,0	396289202	452	150	1	1	0.004,0.002,0.003	0.0,0.002,0.0	0.002
23940	ENSG00000136522.14	MRPL47	chr3	-	179604297	179604638	179604394	179604638	179602651	179602797	23940	0,5,0	0,1,2	0,0,0	0,1,0	247	150	1	1	NA,0.752,0.0	NA,0.0,NA	0.376
23941	ENSG00000136522.14	MRPL47	chr3	-	179604297	179604638	179604526	179604638	179602651	179602797	23941	0,5,1	252296127	0,1,0	396289202	379	150	1	1	0.0,0.007,0.003	0.0,0.001,0.0	0.003
23942	ENSG00000136522.14	MRPL47	chr3	-	179604394	179604638	179604526	179604638	179602651	179602797	23942	0,1,3	252296127	0,2,0	396289202	282	150	1	1	0.0,0.002,0.012	0.0,0.004,0.0	0.003
23943	ENSG00000245468.4	LINC02447	chr4	-	7103002	7103329	7103267	7103329	7097322	7097379	23943	0,0,0	0,2,0	1,0,0	0,2,0	415	150	1	1	NA,0.0,NA	1.0,0.0,NA	-0.5
23944	ENSG00000136518.17	ACTL6A	chr3	+	179562885	179563373	179562885	179562973	179569823	179569900	23944	111116122	37,60,43	357150139	177,73,79	550	150	0.118971	1	0.45,0.345,0.436	0.355,0.359,0.324	0.064
23946	ENSG00000136518.17	ACTL6A	chr3	+	179562922	179563373	179562922	179563117	179569823	179569900	23946	1,0,0	172202151	4,1,5	621300252	406	150	1	1	0.002,0.0,0.0	0.002,0.001,0.007	-0.003
23947	ENSG00000136518.17	ACTL6A	chr3	+	179570066	179570241	179570066	179570088	179573368	179573469	23947	664776480	0,0,0	21641007819	1,0,0	303	150	1	1	1.0,1.0,1.0	0.999,1.0,1.0	0
23948	ENSG00000136518.17	ACTL6A	chr3	+	179574369	179574501	179574369	179574467	179575402	179575800	23948	0,5,1	0,1,0	4,6,6	0,0,0	184	150	1	1	NA,0.803,1.0	1.0,1.0,1.0	-0.099
23949	ENSG00000136518.17	ACTL6A	chr3	+	179574369	179574505	179574369	179574467	179576216	179576311	23949	0,4,1	279387244	4,4,1	634385348	188	150	1	1	0.0,0.008,0.003	0.005,0.008,0.002	-0.001
23950	ENSG00000136518.17	ACTL6A	chr3	+	179575402	179575800	179575402	179575504	179576216	179576311	23950	0,0,0	3,1,0	0,2,0	10,6,7	446	150	1	1	0.0,0.0,NA	0.0,0.101,0.0	-0.034
23951	ENSG00000136518.17	ACTL6A	chr3	+	179576804	179576913	179576804	179576912	179580639	179580701	23951	258332197	0,1,0	521340253	0,0,0	151	150	1	1	1.0,0.997,1.0	1.0,1.0,1.0	-0.001
23952	ENSG00000136518.17	ACTL6A	chr3	+	179581139	179581251	179581139	179581220	179583352	179583448	23952	0,2,0	275358256	2,0,1	711423299	181	150	1	1	0.0,0.005,0.0	0.002,0.0,0.003	0
23953	ENSG00000136518.17	ACTL6A	chr3	+	179583352	179583452	179583352	179583448	179586545	179586708	23953	1,0,0	312307239	2,0,0	872506328	154	150	1	1	0.003,0.0,0.0	0.002,0.0,0.0	0
23954	ENSG00000136518.17	ACTL6A	chr3	+	179586545	179586632	179586545	179586631	179587929	179588407	23954	338371252	0,0,0	837518403	5,0,0	151	150	1	1	1.0,1.0,1.0	0.994,1.0,1.0	0.002
23955	ENSG00000063761.16	ADCK1	chr14	+	77800108	77800545	77800108	77800170	77818967	77819113	23955	0,0,0	9,13,12	2,0,0	13,10,7	525	150	1	1	0.0,0.0,0.0	0.042,0.0,0.0	-0.014
23956	ENSG00000063761.16	ADCK1	chr14	+	77830158	77830432	77830158	77830316	77859075	77859279	23956	0,0,0	0,0,1	0,2,0	1,2,0	266	150	1	1	NA,NA,0.0	0.0,0.361,NA	-0.18
23957	ENSG00000121879.6	PIK3CA	chr3	+	179198749	179199177	179198749	179199035	179199689	179199899	23957	87,104,63	0,0,1	137,59,62	1,0,0	292	150	1	1	1.0,1.0,0.97	0.986,1.0,1.0	-0.005
23958	ENSG00000121879.6	PIK3CA	chr3	+	179201289	179201540	179201289	179201418	179203543	179203789	23958	90,140,71	0,0,0	198,136,74	1,0,0	272	150	1	1	1.0,1.0,1.0	0.991,1.0,1.0	0.003
23959	ENSG00000121879.6	PIK3CA	chr3	+	179219195	179219283	179219195	179219277	179219570	179219735	23959	0,1,0	101,116,74	0,0,2	164,78,69	156	150	1	1	0.0,0.008,0.0	0.0,0.0,0.027	-0.006
23960	ENSG00000121879.6	PIK3CA	chr3	+	179220985	179221157	179220985	179221081	179224080	179224187	23960	187195148	1,0,0	395145145	0,0,0	226	150	1	1	0.992,1.0,1.0	1.0,1.0,1.0	-0.003
23961	ENSG00000171044.11	XKR6	chr8	-	11113871	11114092	11114020	11114092	11111644	11111892	23961	26,19,27	16,15,15	32,17,18	14,17,15	299	150	0.756707	1	0.449,0.389,0.475	0.534,0.334,0.376	0.023
23962	ENSG00000171044.11	XKR6	chr8	-	11200575	11200834	11200583	11200834	11113871	11114092	23962	45,38,25	0,0,0	46,24,17	0,2,0	158	150	1	1	1.0,1.0,1.0	1.0,0.919,1.0	0.027
23963	ENSG00000184117.12	NIPSNAP1	chr22	-	29564231	29564371	29564237	29564371	29561791	29561862	23963	1,2,1	1,9,2	0,4,0	9,9,5	156	150	0.567211	1	0.49,0.176,0.325	0.0,0.299,0.0	0.231
23964	ENSG00000184117.12	NIPSNAP1	chr22	-	29570161	29570531	29570404	29570531	29561791	29561862	23964	2,4,5	0,2,0	4,5,0	0,0,0	393	150	1	1	1.0,0.433,1.0	1.0,1.0,NA	-0.189
23965	ENSG00000184117.12	NIPSNAP1	chr22	-	29569090	29569287	29569192	29569287	29564237	29564371	23965	0,2,0	10,3,4	1,2,0	9,6,14	252	150	0.810483	1	0.0,0.284,0.0	0.062,0.166,0.0	0.019
23966	ENSG00000184117.12	NIPSNAP1	chr22	-	29570161	29570531	29570404	29570531	29569192	29569287	23966	8821021619	0,2,0	1370886759	0,0,0	393	150	1	1	1.0,0.995,1.0	1.0,1.0,1.0	-0.002
23967	ENSG00000184117.12	NIPSNAP1	chr22	-	29580747	29581093	29580984	29581093	29570404	29570532	23967	14,2,1	447621435	18,0,0	880697585	387	150	1	1	0.012,0.001,0.001	0.008,0.0,0.0	0.002
23968	ENSG00000184117.12	NIPSNAP1	chr22	-	29580747	29581074	29580984	29581074	29580098	29580155	23968	0,0,1	10,7,0	1,0,0	3,2,7	387	150	1	1	0.0,0.0,1.0	0.114,0.0,0.0	0.295
23969	ENSG00000166987.15	MBD6	chr12	+	57527150	57527645	57527150	57527227	57527847	57528017	23969	2,6,0	0,1,0	6,8,9	0,0,0	568	150	1	1	1.0,0.613,NA	1.0,1.0,1.0	-0.194
23970	ENSG00000166987.15	MBD6	chr12	+	57527506	57527660	57527506	57527645	57527847	57528017	23970	32,40,24	0,2,0	128,48,42	0,0,0	165	150	1	1	1.0,0.948,1.0	1.0,1.0,1.0	-0.017
23971	ENSG00000115425.14	PECR	chr2	-	216043903	216044015	216043910	216044015	216039255	216039360	23971	46,61,48	0,0,0	128,49,62	0,0,2	157	150	1	1	1.0,1.0,1.0	1.0,1.0,0.967	0.011
23972	ENSG00000115425.14	PECR	chr2	-	216081377	216081745	216081617	216081745	216066384	216066518	23972	3,13,0	52,79,33	0,0,2	99,65,44	390	150	0.00208009	0.0742145	0.022,0.06,0.0	0.0,0.0,0.017	0.022
23973	ENSG00000135966.13	TGFBRAP1	chr2	-	105307613	105308318	105307917	105308318	105298510	105298705	23973	48,58,49	0,0,0	98,85,81	3,0,0	454	150	1	1	1.0,1.0,1.0	0.915,1.0,1.0	0.028
23974	ENSG00000105613.10	MAST1	chr19	+	12838271	12838655	12838271	12838300	12840445	12840534	23974	180222152	8,8,9	247219176	31,19,14	505	150	0.00100849	0.0442741	0.87,0.892,0.834	0.703,0.774,0.789	0.11
23975	ENSG00000105613.10	MAST1	chr19	+	12858361	12858441	12858361	12858431	12858530	12858921	23975	146209157	0,0,0	348176131	6,0,0	160	150	1	1	1.0,1.0,1.0	0.982,1.0,1.0	0.006
23976	ENSG00000105613.10	MAST1	chr19	+	12858530	12858843	12858530	12858739	12864808	12864947	23976	0,0,0	124185103	0,1,1	239142107	254	150	1	1	0.0,0.0,0.0	0.0,0.004,0.005	-0.003
23977	ENSG00000105613.10	MAST1	chr19	+	12858530	12858843	12858530	12858741	12864808	12864947	23977	0,0,0	0,2,0	0,1,0	0,0,0	252	150	1	1	NA,0.0,NA	NA,1.0,NA	-1
23978	ENSG00000105613.10	MAST1	chr19	+	12864995	12865481	12864995	12865178	12865716	12865818	23978	245280167	0,0,0	524263233	1,0,1	453	150	1	1	1.0,1.0,1.0	0.994,1.0,0.987	0.006
23979	ENSG00000105613.10	MAST1	chr19	+	12865716	12866165	12865716	12866119	12866652	12866762	23979	0,1,0	0,2,4	0,0,4	4,1,0	196	150	1	1	NA,0.277,0.0	0.0,0.0,1.0	-0.195
23980	ENSG00000105613.10	MAST1	chr19	+	12865952	12866119	12865952	12866102	12866652	12866762	23980	0,3,5	139197121	6,3,2	306,172,96	167	150	0.739453	1	0.0,0.013,0.036	0.017,0.015,0.018	0
23981	ENSG00000105613.10	MAST1	chr19	+	12865952	12866165	12865952	12866102	12866652	12866762	23981	0,2,1	139197121	2,2,6	306,172,96	213	150	0.885968	1	0.0,0.007,0.006	0.005,0.008,0.042	-0.014
23982	ENSG00000105613.10	MAST1	chr19	+	12867473	12867652	12867473	12867578	12867729	12867977	23982	128190165	7,4,1	297178217	8,2,5	224	150	0.864989	1	0.924,0.97,0.991	0.961,0.983,0.967	-0.009
23983	ENSG00000105613.10	MAST1	chr19	+	12869065	12869295	12869065	12869219	12870823	12870946	23983	144,169,96	0,2,0	203135102	0,2,0	226	150	1	1	1.0,0.982,1.0	1.0,0.978,1.0	0.001
23984	ENSG00000149658.18	YTHDF1	chr20	-	63215312	63215601	63215447	63215601	63213863	63213943	23984	0,0,0	13,10,3	2,0,0	12,7,1	285	150	1	1	0.0,0.0,0.0	0.081,0.0,0.0	-0.027
23985	ENSG00000149658.18	YTHDF1	chr20	-	63215312	63215601	63215576	63215601	63213863	63213943	23985	2,2,0	123,137,97	3,2,4	214,104,94	414	150	1	1	0.006,0.005,0.0	0.005,0.007,0.015	-0.005
23986	ENSG00000149658.18	YTHDF1	chr20	-	63215447	63215601	63215576	63215601	63213863	63213943	23986	15,12,3	123,137,97	13,9,5	214,104,94	279	150	0.431845	1	0.062,0.045,0.016	0.032,0.044,0.028	0.006
23988	ENSG00000140876.11	NUDT7	chr16	+	77735827	77735986	77735827	77735864	77741581	77742260	23988	21,9,9	0,2,0	19,20,12	0,0,0	272	150	1	1	1.0,0.713,1.0	1.0,1.0,1.0	-0.096
23989	ENSG00000008710.20	PKD1	chr16	-	2090284	2090590	2090293	2090590	2089526	2090194	23989	257320243	0,0,0	343238175	0,2,0	159	150	1	1	1.0,1.0,1.0	1.0,0.991,1.0	0.003
23990	ENSG00000008710.20	PKD1	chr16	-	2092479	2092582	2092495	2092582	2092046	2092188	23990	245300187	0,0,0	247184162	1,1,0	166	150	1	1	1.0,1.0,1.0	0.996,0.994,1.0	0.003
23991	ENSG00000008710.20	PKD1	chr16	-	2092836	2093046	2092953	2093046	2092479	2092592	23991	1,9,4	236271153	0,0,3	191206128	267	150	0.844587	1	0.002,0.018,0.014	0.0,0.0,0.013	0.007
23992	ENSG00000008710.20	PKD1	chr16	-	2093533	2093738	2093543	2093738	2092479	2092592	23992	2,1,0	31,49,20	0,0,0	36,44,30	160	150	0.654463	1	0.057,0.019,0.0	0.0,0.0,0.0	0.025
23993	ENSG00000008710.20	PKD1	chr16	-	2093533	2093738	2093645	2093738	2092479	2092592	23993	69,72,64	6,0,0	97,50,53	0,0,0	262	150	0.158967	1	0.868,1.0,1.0	1.0,1.0,1.0	-0.044
23994	ENSG00000008710.20	PKD1	chr16	-	2093543	2093738	2093645	2093738	2092479	2092592	23994	99,121,84	6,0,0	133,94,83	0,0,0	252	150	0.467753	1	0.908,1.0,1.0	1.0,1.0,1.0	-0.031
23995	ENSG00000008710.20	PKD1	chr16	-	2093533	2093738	2093543	2093738	2092953	2093093	23995	2,1,1	195210134	2,0,0	158148109	160	150	1	1	0.01,0.004,0.007	0.012,0.0,0.0	0.003
23996	ENSG00000008710.20	PKD1	chr16	-	2093533	2093738	2093645	2093738	2092953	2093093	23996	69,72,65	2,5,0	99,50,53	1,0,0	262	150	0.0339898	0.500578	0.952,0.892,1.0	0.983,1.0,1.0	-0.046
23997	ENSG00000008710.20	PKD1	chr16	-	2093543	2093738	2093645	2093738	2092953	2093093	23997	263282198	2,5,0	255198162	1,0,0	252	150	0.663799	1	0.987,0.971,1.0	0.993,1.0,1.0	-0.012
23998	ENSG00000008710.20	PKD1	chr16	-	2093810	2094013	2093910	2094013	2093543	2093738	23998	225228204	4,1,0	312158159	0,0,0	250	150	1	1	0.971,0.993,1.0	1.0,1.0,1.0	-0.012
23999	ENSG00000008710.20	PKD1	chr16	-	2100165	2100283	2100178	2100283	2100022	2100071	23999	252268220	0,11,2	297166121	0,0,1	163	150	0.307583	1	1.0,0.957,0.99	1.0,1.0,0.991	-0.015
24000	ENSG00000008710.20	PKD1	chr16	-	2101861	2102256	2102060	2102256	2100395	2100566	24000	3,0,0	114156137	0,1,1	132107113	349	150	1	1	0.011,0.0,0.0	0.0,0.004,0.004	0.001
24001	ENSG00000008710.20	PKD1	chr16	-	2101861	2102256	2102101	2102256	2100395	2100566	24001	2,0,0	7,1,6	0,0,1	5,0,2	390	150	1	1	0.099,0.0,0.0	0.0,NA,0.161	-0.048
24002	ENSG00000008710.20	PKD1	chr16	-	2102060	2102256	2102101	2102256	2100395	2100566	24002	114156137	7,1,6	132107113	5,0,2	191	150	0.145801	1	0.927,0.992,0.947	0.954,1.0,0.978	-0.022
24003	ENSG00000008710.20	PKD1	chr16	-	2102380	2102627	2102381	2102627	2102060	2102256	24003	190260185	2,0,0	252173129	0,0,0	151	150	1	1	0.99,1.0,1.0	1.0,1.0,1.0	-0.003
24004	ENSG00000008710.20	PKD1	chr16	-	2102380	2102627	2102398	2102627	2102060	2102256	24004	190260185	0,0,0	252173129	5,0,0	168	150	1	1	1.0,1.0,1.0	0.978,1.0,1.0	0.007
24005	ENSG00000008710.20	PKD1	chr16	-	2102381	2102627	2102398	2102627	2102060	2102256	24005	2,0,0	0,0,0	0,0,0	5,0,0	167	150	1	1	1.0,NA,NA	0.0,NA,NA	1
24007	ENSG00000008710.20	PKD1	chr16	-	2103252	2103356	2103265	2103356	2102813	2102970	24007	0,0,0	197280178	2,0,0	210182138	163	150	1	1	0.0,0.0,0.0	0.009,0.0,0.0	-0.003
24008	ENSG00000008710.20	PKD1	chr16	-	2107632	2108062	2107882	2108062	2106804	2106948	24008	4,3,2	171239145	0,0,2	276161116	400	150	1	1	0.009,0.005,0.005	0.0,0.0,0.006	0.004
24009	ENSG00000008710.20	PKD1	chr16	-	2112787	2112830	2112798	2112830	2112339	2112473	24009	143206135	0,0,0	204141105	0,0,1	161	150	1	1	1.0,1.0,1.0	1.0,1.0,0.99	0.003
24010	ENSG00000008710.20	PKD1	chr16	-	2113040	2113531	2113156	2113531	2112787	2112963	24010	77,71,60	2,0,0	82,44,42	0,0,0	266	150	1	1	0.956,1.0,1.0	1.0,1.0,1.0	-0.015
24011	ENSG00000008710.20	PKD1	chr16	-	2113040	2113531	2113160	2113531	2112787	2112963	24011	80,75,60	2,4,4	85,46,45	13,10,4	270	150	0.000808563	0.0373193	0.957,0.912,0.893	0.784,0.719,0.862	0.132
24012	ENSG00000008710.20	PKD1	chr16	-	2113156	2113280	2113160	2113280	2112787	2112963	24012	3,2,0	2,4,4	2,1,0	13,10,4	154	150	0.0646316	0.755611	0.594,0.328,0.0	0.13,0.089,0.0	0.234
24013	ENSG00000008710.20	PKD1	chr16	-	2113156	2113292	2113160	2113292	2113040	2113059	24013	1,2,0	6,2,1	6,1,0	3,0,3	154	150	0.158441	1	0.14,0.493,0.0	0.661,1.0,0.0	-0.343
24014	ENSG00000008710.20	PKD1	chr16	-	2115991	2116118	2115995	2116118	2115377	2115625	24014	51,35,22	0,1,0	28,27,19	2,0,0	154	150	1	1	1.0,0.972,1.0	0.932,1.0,1.0	0.013
24016	ENSG00000124762.14	CDKN1A	chr6	+	36678709	36678939	36678709	36678905	36684096	36684546	24016	37,28,21	5,0,4	47,4,10	0,0,0	184	150	0.00024787	0.0150989	0.858,1.0,0.811	1.0,1.0,1.0	-0.11
24017	ENSG00000124762.14	CDKN1A	chr6	+	36678713	36678905	36678713	36678798	36684096	36684546	24017	5,0,4	443504275	0,0,0	195138114	257	150	1	1	0.007,0.0,0.008	0.0,0.0,0.0	0.005
24018	ENSG00000124762.14	CDKN1A	chr6	+	36684071	36684546	36684071	36684544	36685750	36687337	24018	511579443	0,0,1	258192151	0,0,0	152	150	1	1	1.0,1.0,0.998	1.0,1.0,1.0	-0.001
24019	ENSG00000174996.12	KLC2	chr11	+	66257619	66257903	66257619	66257730	66258546	66258822	24019	9,26,26	3,1,4	29,17,22	9,0,1	323	150	0.779054	1	0.582,0.924,0.751	0.599,1.0,0.911	-0.084
24020	ENSG00000174996.12	KLC2	chr11	+	66257619	66257995	66257619	66257730	66258546	66258822	24020	10,24,24	3,1,4	29,17,21	9,0,1	415	150	0.67699	1	0.546,0.897,0.684	0.538,1.0,0.884	-0.098
24021	ENSG00000174996.12	KLC2	chr11	+	66257619	66257995	66257619	66257903	66258546	66258822	24021	1,0,0	0,2,2	0,0,0	0,0,1	242	150	1	1	1.0,0.0,0.0	NA,NA,0.0	0.333
24022	ENSG00000174996.12	KLC2	chr11	+	66257702	66257903	66257702	66257871	66258546	66258822	24022	0,2,2	55,61,58	0,0,1	117,45,44	182	150	0.871811	1	0.0,0.026,0.028	0.0,0.0,0.018	0.012
24023	ENSG00000174996.12	KLC2	chr11	+	66257702	66257995	66257702	66257871	66258546	66258822	24023	1,0,0	55,61,58	0,0,0	117,45,44	274	150	1	1	0.01,0.0,0.0	0.0,0.0,0.0	0.003
24024	ENSG00000174996.12	KLC2	chr11	+	66258546	66258826	66258546	66258822	66261741	66261972	24024	0,0,0	204231174	0,0,1	232148133	154	150	1	1	0.0,0.0,0.0	0.0,0.0,0.007	-0.002
24025	ENSG00000174996.12	KLC2	chr11	+	66262813	66263175	66262813	66263036	66263659	66263747	24025	0,10,1	252278167	0,0,0	261155162	289	150	0.930236	1	0.0,0.018,0.003	0.0,0.0,0.0	0.007
24026	ENSG00000174996.12	KLC2	chr11	+	66263659	66263747	66263659	66263730	66263850	66263952	24026	330421246	0,0,0	391205237	0,0,1	167	150	1	1	1.0,1.0,1.0	1.0,1.0,0.995	0.002
24027	ENSG00000174996.12	KLC2	chr11	+	66266100	66266490	66266100	66266217	66266872	66267859	24027	291384264	2,2,0	358240190	3,0,0	423	150	1	1	0.981,0.986,1.0	0.977,1.0,1.0	-0.003
24029	ENSG00000156398.13	SFXN2	chr10	+	102715222	102715583	102715222	102715328	102726611	102726797	24029	0,0,0	0,0,1	1,0,0	0,0,0	405	150	1	1	NA,NA,0.0	1.0,NA,NA	-1
24030	ENSG00000156398.13	SFXN2	chr10	+	102735861	102736172	102735861	102735909	102737662	102743492	24030	1,2,1	17,13,5	15,8,2	39,28,34	413	150	0.0149583	0.287864	0.021,0.053,0.068	0.123,0.094,0.021	-0.032
24032	ENSG00000214367.9	HAUS3	chr4	-	2241973	2242121	2242050	2242121	2241519	2241790	24032	0,0,0	4,2,5	0,3,0	13,7,0	227	150	1	1	0.0,0.0,0.0	0.0,0.221,NA	-0.111
24034	ENSG00000287816.1	RP3-357D13.5	chr6	+	79956242	79956404	79956242	79956400	79973760	79973913	24034	0,0,0	0,2,1	3,0,0	0,0,0	154	150	1	1	NA,0.0,0.0	1.0,NA,NA	-1
24035	ENSG00000049239.13	H6PD	chr1	+	9262026	9262328	9262026	9262270	9263508	9271337	24035	31,32,29	8,10,3	45,24,20	16,6,6	208	150	0.313318	1	0.736,0.698,0.875	0.67,0.743,0.706	0.063
24036	ENSG00000231663.1	COA6-AS1	chr1	-	234373422	234373593	234373517	234373593	234372806	234373210	24036	1,7,4	0,0,0	3,3,0	2,0,0	245	150	1	1	1.0,1.0,1.0	0.479,1.0,NA	0.26
24038	ENSG00000085274.16	MYNN	chr3	+	169774030	169774141	169774030	169774097	169774264	169774561	24038	0,1,0	16,18,16	4,0,0	55,18,15	194	150	0.571276	1	0.0,0.041,0.0	0.053,0.0,0.0	-0.004
24039	ENSG00000085274.16	MYNN	chr3	+	169774264	169774561	169774264	169774431	169778767	169779561	24039	57,47,18	1,2,1	91,46,36	9,4,5	280	150	0.00347841	0.104109	0.968,0.926,0.906	0.844,0.86,0.794	0.101
24040	ENSG00000085274.16	MYNN	chr3	+	169779288	169779545	169779288	169779388	169780589	169780749	24040	0,1,0	0,0,0	3,0,0	1,0,0	307	150	1	1	NA,1.0,NA	0.594,NA,NA	0.406
24041	ENSG00000085274.16	MYNN	chr3	+	169779288	169779561	169779288	169779388	169780589	169780749	24041	110,146,69	0,0,0	206,90,96	1,0,0	323	150	1	1	1.0,1.0,1.0	0.99,1.0,1.0	0.003
24042	ENSG00000085274.16	MYNN	chr3	+	169779288	169779561	169779288	169779545	169780589	169780749	24042	110,146,69	0,1,0	206,90,96	3,0,0	166	150	1	1	1.0,0.992,1.0	0.984,1.0,1.0	0.003
24043	ENSG00000266904.6	LINC00663	chr19	-	19761203	19761421	19761208	19761421	19758395	19758546	24043	2,11,5	0,0,0	7,3,9	9,12,0	155	150	1.10537e-06	0.000249707	1.0,1.0,1.0	0.429,0.195,1.0	0.459
24044	ENSG00000266904.6	LINC00663	chr19	-	19776299	19776394	19776322	19776394	19771571	19771805	24044	0,0,0	2,0,0	2,0,0	0,0,0	173	150	1	1	0.0,NA,NA	1.0,NA,NA	-1
24045	ENSG00000266904.6	LINC00663	chr19	-	19776299	19776413	19776326	19776413	19771571	19771805	24045	0,0,0	0,3,1	2,0,0	2,0,3	177	150	1	1	NA,0.0,0.0	0.459,NA,0.0	-0.23
24046	ENSG00000143390.18	RFX5	chr1	-	151343678	151343882	151343680	151343882	151343341	151343442	24046	1,0,0	147243105	4,0,0	238165125	152	150	1	1	0.007,0.0,0.0	0.016,0.0,0.0	-0.003
24047	ENSG00000143390.18	RFX5	chr1	-	151344727	151345137	151345105	151345137	151344332	151344536	24047	175219130	0,1,1	243225135	5,0,1	528	150	0.367628	1	1.0,0.984,0.974	0.932,1.0,0.975	0.017
24048	ENSG00000143390.18	RFX5	chr1	-	151345927	151346338	151346204	151346338	151344961	151345188	24048	200177145	1,0,0	382205173	0,0,0	427	150	1	1	0.986,1.0,1.0	1.0,1.0,1.0	-0.005
24049	ENSG00000143390.18	RFX5	chr1	-	151345927	151346338	151346214	151346338	151345105	151345188	24049	214192161	0,0,0	409218186	1,0,0	437	150	1	1	1.0,1.0,1.0	0.993,1.0,1.0	0.002
24050	ENSG00000183751.15	TBL3	chr16	+	1974055	1974292	1974055	1974288	1974375	1974423	24050	88,108,70	1,1,2	202115146	0,0,0	154	150	1	1	0.988,0.991,0.972	1.0,1.0,1.0	-0.016
24051	ENSG00000183751.15	TBL3	chr16	+	1974214	1974423	1974214	1974292	1974537	1974679	24051	119,115,74	0,0,0	242142187	0,0,2	281	150	1	1	1.0,1.0,1.0	1.0,1.0,0.98	0.007
24052	ENSG00000183751.15	TBL3	chr16	+	1974375	1974844	1974375	1974842	1974927	1975098	24052	0,1,0	0,1,0	1,2,1	0,0,0	152	150	1	1	NA,0.497,NA	1.0,1.0,1.0	-0.503
24053	ENSG00000183751.15	TBL3	chr16	+	1974378	1974847	1974378	1974842	1974927	1975098	24053	106,146,98	0,1,0	230198154	0,0,0	155	150	1	1	1.0,0.993,1.0	1.0,1.0,1.0	-0.002
24054	ENSG00000183751.15	TBL3	chr16	+	1974378	1974847	1974378	1974844	1974927	1975098	24054	106,145,98	0,0,0	229197153	0,1,0	153	150	1	1	1.0,1.0,1.0	1.0,0.995,1.0	0.002
24055	ENSG00000183751.15	TBL3	chr16	+	1975807	1976252	1975807	1975949	1976813	1976961	24055	3,6,6	0,0,0	5,1,4	1,0,0	453	150	1	1	1.0,1.0,1.0	0.623,1.0,1.0	0.126
24056	ENSG00000183751.15	TBL3	chr16	+	1975858	1976114	1975858	1975949	1976813	1976961	24056	4,2,4	0,0,0	3,0,4	1,0,0	315	150	1	1	1.0,1.0,1.0	0.588,NA,1.0	0.206
24057	ENSG00000183751.15	TBL3	chr16	+	1975858	1976257	1975858	1975949	1976813	1976961	24057	6,7,9	0,0,0	11,0,10	1,0,0	458	150	1	1	1.0,1.0,1.0	0.783,NA,1.0	0.109
24058	ENSG00000183751.15	TBL3	chr16	+	1975858	1976314	1975858	1975949	1976813	1976961	24058	102,174,96	0,0,0	338179157	1,0,0	515	150	1	1	1.0,1.0,1.0	0.99,1.0,1.0	0.003
24059	ENSG00000183751.15	TBL3	chr16	+	1975858	1976317	1975858	1975949	1976813	1976961	24059	10,15,8	0,0,0	35,6,14	1,0,0	518	150	1	1	1.0,1.0,1.0	0.91,1.0,1.0	0.03
24060	ENSG00000183751.15	TBL3	chr16	+	1975858	1976252	1975858	1976114	1976813	1976961	24060	0,5,2	1,0,0	3,2,0	0,0,0	288	150	1	1	0.0,1.0,1.0	1.0,1.0,NA	-0.333
24061	ENSG00000183751.15	TBL3	chr16	+	1975858	1976257	1975858	1976114	1976813	1976961	24061	3,6,5	1,0,0	9,1,6	0,0,0	293	150	1	1	0.606,1.0,1.0	1.0,1.0,1.0	-0.131
24062	ENSG00000183751.15	TBL3	chr16	+	1975858	1976314	1975858	1976114	1976813	1976961	24062	99,173,92	1,0,0	336180153	0,0,0	350	150	1	1	0.977,1.0,1.0	1.0,1.0,1.0	-0.008
24063	ENSG00000183751.15	TBL3	chr16	+	1975858	1976317	1975858	1976114	1976813	1976961	24063	7,14,4	1,0,0	33,7,10	0,0,0	353	150	1	1	0.748,1.0,1.0	1.0,1.0,1.0	-0.084
24064	ENSG00000183751.15	TBL3	chr16	+	1975858	1976257	1975858	1976252	1976813	1976961	24064	6,10,5	0,4,1	16,3,11	2,1,0	155	150	0.1242	1	1.0,0.708,0.829	0.886,0.744,1.0	-0.031
24065	ENSG00000183751.15	TBL3	chr16	+	1975858	1976314	1975858	1976252	1976813	1976961	24065	151212130	0,4,1	414242224	2,1,0	212	150	1	1	1.0,0.974,0.989	0.993,0.994,1.0	-0.008
24066	ENSG00000183751.15	TBL3	chr16	+	1975858	1976317	1975858	1976252	1976813	1976961	24066	59,53,42	0,4,1	111,70,81	2,1,0	215	150	0.383429	1	1.0,0.902,0.967	0.975,0.98,1.0	-0.029
24067	ENSG00000183751.15	TBL3	chr16	+	1975858	1976317	1975858	1976257	1976813	1976961	24067	59,54,41	2,3,4	113,71,79	2,0,4	210	150	0.0746358	0.825604	0.955,0.928,0.88	0.976,1.0,0.934	-0.049
24068	ENSG00000183751.15	TBL3	chr16	+	1975858	1976317	1975858	1976314	1976813	1976961	24068	0,1,0	92,160,88	4,1,1	307173144	153	150	1	1	0.0,0.006,0.0	0.013,0.006,0.007	-0.007
24069	ENSG00000183751.15	TBL3	chr16	+	1977388	1977670	1977388	1977592	1977741	1977800	24069	173205101	1,3,5	407237184	1,1,3	228	150	0.170675	1	0.991,0.978,0.93	0.996,0.994,0.976	-0.022
24070	ENSG00000084652.16	TXLNA	chr1	+	32181241	32181577	32181241	32181376	32184524	32184616	24070	253356205	11,7,0	578252247	0,1,0	351	150	3.56212e-05	0.00363944	0.908,0.956,1.0	1.0,0.991,1.0	-0.042
24071	ENSG00000084652.16	TXLNA	chr1	+	32181241	32181607	32181241	32181376	32184524	32184616	24071	10,18,8	11,7,0	10,9,15	0,1,0	381	150	1.95679e-05	0.00228487	0.264,0.503,1.0	1.0,0.78,1.0	-0.338
24072	ENSG00000084652.16	TXLNA	chr1	+	32181241	32181676	32181241	32181376	32184524	32184616	24072	9,20,15	11,7,0	17,16,18	0,1,0	450	150	1.41715e-05	0.00173591	0.214,0.488,1.0	1.0,0.842,1.0	-0.38
24073	ENSG00000084652.16	TXLNA	chr1	+	32181241	32181607	32181241	32181577	32184524	32184616	24073	1,0,0	244338197	0,0,0	568243232	180	150	1	1	0.003,0.0,0.0	0.0,0.0,0.0	0.001
24074	ENSG00000084652.16	TXLNA	chr1	+	32181241	32181676	32181241	32181577	32184524	32184616	24074	0,2,7	244338197	7,7,3	568243232	249	150	1	1	0.0,0.004,0.021	0.007,0.017,0.008	-0.002
24075	ENSG00000084652.16	TXLNA	chr1	+	32181241	32181676	32181241	32181607	32184524	32184616	24075	0,2,7	1,0,0	7,7,3	0,0,0	219	150	1	1	0.0,1.0,1.0	1.0,1.0,1.0	-0.333
24076	ENSG00000084652.16	TXLNA	chr1	+	32184524	32184616	32184524	32184603	32187953	32188124	24076	385481296	0,1,0	868401339	0,0,4	163	150	1	1	1.0,0.998,1.0	1.0,1.0,0.987	0.004
24077	ENSG00000084652.16	TXLNA	chr1	+	32184524	32184700	32184524	32184603	32187953	32188124	24077	22,31,14	0,1,0	36,21,8	0,0,4	247	150	0.196114	1	1.0,0.95,1.0	1.0,1.0,0.548	0.134
24078	ENSG00000084652.16	TXLNA	chr1	+	32184524	32184700	32184524	32184616	32187953	32188124	24078	0,6,0	363456282	1,1,0	833381331	234	150	1	1	0.0,0.008,0.0	0.001,0.002,0.0	0.002
24079	ENSG00000084652.16	TXLNA	chr1	+	32193207	32193455	32193207	32193300	32194064	32194160	24079	6,8,4	336342186	6,3,0	594230242	305	150	1	1	0.009,0.011,0.01	0.005,0.006,0.0	0.006
24080	ENSG00000084652.16	TXLNA	chr1	+	32194064	32194267	32194064	32194160	32194901	32198285	24080	0,1,0	324320185	1,1,0	582235255	257	150	1	1	0.0,0.002,0.0	0.001,0.002,0.0	0
24081	ENSG00000127585.12	FBXL16	chr16	-	695414	695908	695462	695908	694991	695076	24081	269333207	0,0,0	374257256	2,0,0	198	150	1	1	1.0,1.0,1.0	0.993,1.0,1.0	0.002
24083	ENSG00000127585.12	FBXL16	chr16	-	705506	705572	705511	705572	696772	697419	24083	7,4,7	183234152	12,3,3	355216168	155	150	0.490792	1	0.036,0.016,0.043	0.032,0.013,0.017	0.011
24084	ENSG00000078246.17	TULP3	chr12	+	2930905	2931147	2930905	2931139	2933417	2933530	24084	10,7,4	1,0,0	5,3,14	0,0,0	158	150	1	1	0.905,1.0,1.0	1.0,1.0,1.0	-0.032
24085	ENSG00000078246.17	TULP3	chr12	+	2931036	2931240	2931036	2931139	2933417	2933530	24085	88,103,72	1,0,0	139126115	0,0,0	251	150	1	1	0.981,1.0,1.0	1.0,1.0,1.0	-0.006
24086	ENSG00000078246.17	TULP3	chr12	+	2931036	2931240	2931036	2931147	2933417	2933530	24086	80,98,69	2,2,1	134123104	0,0,3	243	150	0.513636	1	0.961,0.968,0.977	1.0,1.0,0.955	-0.016
24087	ENSG00000077782.22	FGFR1	chr8	-	38414108	38414289	38414151	38414289	38413917	38414023	24087	0,0,0	170272165	0,1,0	279175182	193	150	1	1	0.0,0.0,0.0	0.0,0.004,0.0	-0.001
24088	ENSG00000077782.22	FGFR1	chr8	-	38415844	38415923	38415869	38415923	38414778	38414901	24088	1,2,2	175,183,90	2,2,2	214160111	175	150	1	1	0.005,0.009,0.019	0.008,0.011,0.015	0
24089	ENSG00000077782.22	FGFR1	chr8	-	38428345	38428435	38428351	38428435	38427920	38428204	24089	1,1,0	0,0,0	4,3,2	0,0,2	156	150	1	1	1.0,1.0,NA	1.0,1.0,0.49	0.17
24090	ENSG00000173905.9	GOLIM4	chr3	-	168010742	168010823	168010759	168010823	168010234	168010418	24090	179186124	0,0,0	569251154	2,0,1	167	150	1	1	1.0,1.0,1.0	0.996,1.0,0.993	0.004
24091	ENSG00000173905.9	GOLIM4	chr3	-	168024522	168024594	168024525	168024594	168010742	168010823	24091	4,1,2	127,118,74	7,0,8	360,163,76	153	150	0.482006	1	0.03,0.008,0.026	0.019,0.0,0.094	-0.016
24092	ENSG00000173905.9	GOLIM4	chr3	-	168029219	168029298	168029222	168029298	168027727	168027837	24092	49,33,53	106,159,80	177,86,62	392182165	153	150	0.674635	1	0.312,0.169,0.394	0.307,0.317,0.269	-0.006
24093	ENSG00000180720.8	CHRM4	chr11	-	46391530	46391776	46391618	46391776	46383788	46386586	24093	10,3,2	2,5,4	0,0,0	0,0,1	238	150	1	1	0.759,0.274,0.24	NA,NA,0.0	0.424
24094	ENSG00000186432.10	KPNA4	chr3	-	160515450	160515580	160515451	160515580	160514076	160514181	24094	1,0,0	174225114	4,0,2	311238152	151	150	1	1	0.006,0.0,0.0	0.013,0.0,0.013	-0.007
24095	ENSG00000186432.10	KPNA4	chr3	-	160525799	160525844	160525800	160525844	160521778	160521910	24095	155,199,90	0,0,0	250197145	0,2,0	151	150	1	1	1.0,1.0,1.0	1.0,0.99,1.0	0.003
24096	ENSG00000186432.10	KPNA4	chr3	-	160564377	160564640	160564504	160564640	160536795	160536840	24096	0,0,1	0,6,0	1,0,0	0,0,0	277	150	1	1	NA,0.0,1.0	1.0,NA,NA	-0.5
24097	ENSG00000186432.10	KPNA4	chr3	-	160564377	160564640	160564520	160564640	160536795	160536840	24097	2,1,1	0,8,1	1,1,0	5,3,0	293	150	1	1	1.0,0.06,0.339	0.093,0.146,NA	0.347
24098	ENSG00000141068.14	KSR1	chr17	+	27590810	27590894	27590810	27590890	27592360	27592422	24098	49,39,26	0,0,0	54,25,33	2,0,0	154	150	1	1	1.0,1.0,1.0	0.963,1.0,1.0	0.012
24099	ENSG00000141068.14	KSR1	chr17	+	27603833	27604249	27603833	27603888	27604679	27604728	24099	0,1,0	68,27,11	2,2,1	57,27,33	511	150	1	1	0.0,0.011,0.0	0.01,0.021,0.009	-0.01
24100	ENSG00000141068.14	KSR1	chr17	+	27609195	27609589	27609195	27609329	27610066	27610198	24100	0,2,0	56,71,35	0,0,0	105,57,54	410	150	1	1	0.0,0.01,0.0	0.0,0.0,0.0	0.003
24101	ENSG00000141068.14	KSR1	chr17	+	27611493	27611633	27611493	27611629	27617294	27617428	24101	0,0,0	42,37,20	0,2,0	70,35,22	154	150	1	1	0.0,0.0,0.0	0.0,0.053,0.0	-0.018
24102	ENSG00000151967.18	SCHIP1	chr3	+	159840098	159840461	159840098	159840214	159866162	159866281	24102	0,0,0	811775472	1,0,0	750442392	397	150	1	1	0.0,0.0,0.0	0.001,0.0,0.0	0
24103	ENSG00000151967.18	SCHIP1	chr3	+	159886184	159886324	159886184	159886238	159888819	159888943	24103	11001228723	0,0,0	1300529500	2,0,0	236	150	1	1	1.0,1.0,1.0	0.998,1.0,1.0	0.001
24104	ENSG00000151967.18	SCHIP1	chr3	+	159887707	159887905	159887707	159887853	159888819	159888943	24104	11901443781	0,2,0	837561548	0,0,0	202	150	1	1	1.0,0.998,1.0	1.0,1.0,1.0	-0.001
24106	ENSG00000118855.21	MFSD1	chr3	+	158742029	158742481	158742029	158742144	158804318	158804371	24106	0,1,6	0,2,0	3,0,1	2,0,0	487	150	1	1	NA,0.133,1.0	0.316,NA,1.0	-0.092
24107	ENSG00000118855.21	MFSD1	chr3	+	158824123	158824235	158824123	158824173	158826014	158826062	24107	81,89,75	0,0,0	119,77,56	0,2,0	212	150	1	1	1.0,1.0,1.0	1.0,0.965,1.0	0.012
24108	ENSG00000118855.21	MFSD1	chr3	+	158824123	158824236	158824123	158824173	158826014	158826062	24108	215265161	0,0,0	299217132	0,2,0	213	150	1	1	1.0,1.0,1.0	1.0,0.987,1.0	0.004
24109	ENSG00000118855.21	MFSD1	chr3	+	158824123	158824236	158824123	158824235	158826014	158826062	24109	135,177,86	1,0,0	180,140,76	0,0,0	151	150	1	1	0.993,1.0,1.0	1.0,1.0,1.0	-0.002
24110	ENSG00000118855.21	MFSD1	chr3	+	158825177	158825301	158825177	158825259	158826014	158826062	24110	5,2,0	0,0,0	1,1,3	0,4,0	192	150	1	1	1.0,1.0,NA	1.0,0.163,1.0	0.279
24111	ENSG00000168827.15	GFM1	chr3	+	158644526	158644979	158644526	158644715	158645628	158645781	24111	0,0,0	100,99,66	0,2,2	216,133,99	414	150	1	1	0.0,0.0,0.0	0.0,0.005,0.007	-0.004
24113	ENSG00000174891.14	RSRC1	chr3	+	158105854	158106010	158105854	158105949	158122102	158122298	24113	11,5,1	11,17,9	6,7,0	45,5,10	211	150	0.341621	1	0.416,0.173,0.073	0.087,0.499,0.0	0.025
24114	ENSG00000174891.14	RSRC1	chr3	+	158105854	158106228	158105854	158105949	158122102	158122298	24114	2,0,0	11,17,9	0,1,0	45,5,10	429	150	1	1	0.06,0.0,0.0	0.0,0.065,0.0	-0.002
24115	ENSG00000174891.14	RSRC1	chr3	+	158105854	158106228	158105854	158106010	158122102	158122298	24115	2,0,0	11,5,1	0,1,0	6,7,0	368	150	1	1	0.069,0.0,0.0	0.0,0.055,NA	-0.004
24116	ENSG00000174891.14	RSRC1	chr3	+	158110051	158110222	158110051	158110211	158122102	158122298	24116	0,2,0	43,57,29	5,1,4	107,43,55	161	150	0.0216	0.371188	0.0,0.032,0.0	0.042,0.021,0.063	-0.031
24117	ENSG00000174891.14	RSRC1	chr3	+	158110067	158110223	158110067	158110222	158122102	158122298	24117	24,30,18	0,0,0	77,29,48	3,0,2	151	150	0.556554	1	1.0,1.0,1.0	0.962,1.0,0.96	0.026
24119	ENSG00000198168.9	SVIP	chr11	-	22827823	22827870	22827825	22827870	22827244	22827320	24119	103,113,83	0,1,0	278187136	0,0,0	152	150	1	1	1.0,0.991,1.0	1.0,1.0,1.0	-0.003
24120	ENSG00000198168.9	SVIP	chr11	-	22829256	22829409	22829294	22829409	22827823	22827874	24120	2,1,7	0,0,0	6,4,6	1,0,0	188	150	1	1	1.0,1.0,1.0	0.827,1.0,1.0	0.058
24121	ENSG00000241770.1	RP11-555M1.3	chr3	+	157163451	157163949	157163451	157163654	157169016	157169133	24121	0,0,0	0,0,1	0,0,1	1,3,0	445	150	1	1	NA,NA,0.0	0.0,0.0,1.0	-0.333
24122	ENSG00000114850.7	SSR3	chr3	-	156548804	156548997	156548886	156548997	156544307	156544439	24122	0,1,0	0,0,0	2,0,1	1,0,2	232	150	1	1	NA,1.0,NA	0.564,NA,0.244	0.596
24123	ENSG00000114850.7	SSR3	chr3	-	156548865	156549003	156548886	156549003	156544307	156544439	24123	8,7,7	0,0,0	20,0,4	1,0,2	171	150	1	1	1.0,1.0,1.0	0.946,NA,0.637	0.209
24124	ENSG00000114850.7	SSR3	chr3	-	156548886	156549003	156548904	156549003	156544307	156544439	24124	1,0,0	253367219	2,0,2	1010482322	168	150	1	1	0.004,0.0,0.0	0.002,0.0,0.006	-0.001
24126	ENSG00000163655.16	GMPS	chr3	+	155897926	155898041	155897926	155898033	155903862	155903960	24126	234331125	0,0,0	565414307	0,0,1	158	150	1	1	1.0,1.0,1.0	1.0,1.0,0.997	0.001
24127	ENSG00000163655.16	GMPS	chr3	+	155925240	155925366	155925240	155925354	155931764	155931880	24127	228332174	0,0,0	590364292	0,5,0	162	150	1	1	1.0,1.0,1.0	1.0,0.985,1.0	0.005
24128	ENSG00000138668.19	HNRNPD	chr4	-	82354894	82355001	82354930	82355001	82353833	82354154	24128	11,16,9	0,2,0	12,5,15	7,0,0	186	150	0.0169297	0.314235	1.0,0.866,1.0	0.58,1.0,1.0	0.095
24129	ENSG00000138668.19	HNRNPD	chr4	-	82354894	82355370	82355303	82355370	82353833	82354154	24129	208273158	205523651454	301233118	824736612651	559	150	1.11022e-16	3.11938e-13	0.026,0.03,0.028	0.01,0.017,0.012	0.015
24130	ENSG00000138668.19	HNRNPD	chr4	-	82354930	82355370	82355303	82355370	82353833	82354154	24130	124184102	205523651454	195,169,75	824736612651	523	150	2.51608e-09	1.60129e-06	0.017,0.022,0.02	0.007,0.013,0.008	0.01
24131	ENSG00000138668.19	HNRNPD	chr4	-	82356795	82356895	82356801	82356895	82353833	82354154	24131	95,101,53	0,0,0	170118104	1,1,0	156	150	1	1	1.0,1.0,1.0	0.994,0.991,1.0	0.005
24132	ENSG00000138668.19	HNRNPD	chr4	-	82356795	82356895	82356850	82356895	82353833	82354154	24132	792854507	2,0,4	20081102890	3,0,0	205	150	1	1	0.997,1.0,0.989	0.998,1.0,1.0	-0.004
24133	ENSG00000138668.19	HNRNPD	chr4	-	82356801	82356895	82356850	82356895	82353833	82354154	24133	697753454	2,0,4	1839985786	3,0,0	199	150	1	1	0.996,1.0,0.988	0.998,1.0,1.0	-0.005
24134	ENSG00000138668.19	HNRNPD	chr4	-	82373624	82373977	82373923	82373977	82353833	82354154	24134	161198191	0,0,0	716335369	4,0,0	449	150	1	1	1.0,1.0,1.0	0.984,1.0,1.0	0.005
24135	ENSG00000138668.19	HNRNPD	chr4	-	82356536	82356683	82356538	82356683	82355303	82355401	24135	662700491	0,1,0	22391136966	0,0,0	152	150	1	1	1.0,0.999,1.0	1.0,1.0,1.0	0
24136	ENSG00000138668.19	HNRNPD	chr4	-	82356536	82356683	82356548	82356683	82355303	82355401	24136	689733507	0,0,0	234311791003	11,0,0	162	150	1	1	1.0,1.0,1.0	0.995,1.0,1.0	0.002
24137	ENSG00000138668.19	HNRNPD	chr4	-	82356538	82356683	82356548	82356683	82355303	82355401	24137	27,34,16	0,0,0	104,43,37	11,0,0	160	150	0.00193682	0.0704446	1.0,1.0,1.0	0.899,1.0,1.0	0.034
24138	ENSG00000138668.19	HNRNPD	chr4	-	82356538	82356895	82356795	82356895	82355303	82355401	24138	59,69,34	11231315850	203,107,85	421717521458	407	150	0.365829	1	0.019,0.019,0.015	0.017,0.022,0.021	-0.002
24139	ENSG00000138668.19	HNRNPD	chr4	-	82356538	82356895	82356797	82356895	82355303	82355401	24139	92,105,42	0,0,0	257128105	0,0,3	409	150	1	1	1.0,1.0,1.0	1.0,1.0,0.928	0.024
24140	ENSG00000138668.19	HNRNPD	chr4	-	82356538	82356895	82356798	82356895	82355303	82355401	24140	118,127,57	0,0,1	315160138	0,4,0	410	150	0.893187	1	1.0,1.0,0.954	1.0,0.936,1.0	0.006
24141	ENSG00000138668.19	HNRNPD	chr4	-	82356538	82356895	82356801	82356895	82355303	82355401	24141	151,167,87	2,5,2	370219187	10,4,9	413	150	0.259209	1	0.965,0.924,0.94	0.931,0.952,0.883	0.021
24142	ENSG00000138668.19	HNRNPD	chr4	-	82356548	82356895	82356795	82356895	82355303	82355401	24142	59,68,34	11231315850	214,107,85	421717521458	397	150	0.261309	1	0.019,0.019,0.015	0.019,0.023,0.022	-0.004
24143	ENSG00000138668.19	HNRNPD	chr4	-	82356548	82356895	82356797	82356895	82355303	82355401	24143	92,104,42	0,0,0	268128105	0,0,3	399	150	1	1	1.0,1.0,1.0	1.0,1.0,0.929	0.024
24144	ENSG00000138668.19	HNRNPD	chr4	-	82356548	82356895	82356798	82356895	82355303	82355401	24144	118,126,57	0,0,1	326160138	0,4,0	400	150	1	1	1.0,1.0,0.955	1.0,0.938,1.0	0.006
24145	ENSG00000138668.19	HNRNPD	chr4	-	82356548	82356895	82356801	82356895	82355303	82355401	24145	151,166,87	2,5,2	381219187	10,4,9	403	150	0.27709	1	0.966,0.925,0.942	0.934,0.953,0.886	0.02
24146	ENSG00000138668.19	HNRNPD	chr4	-	82356795	82356895	82356797	82356895	82355303	82355401	24146	11591354858	0,0,0	427417771480	0,0,3	152	150	1	1	1.0,1.0,1.0	1.0,1.0,0.998	0.001
24147	ENSG00000138668.19	HNRNPD	chr4	-	82356795	82356895	82356798	82356895	82355303	82355401	24147	11851376873	0,0,1	433218091513	0,4,0	153	150	1	1	1.0,1.0,0.999	1.0,0.998,1.0	0
24148	ENSG00000138668.19	HNRNPD	chr4	-	82356795	82356895	82356801	82356895	82355303	82355401	24148	12181416903	2,5,2	438718681562	10,4,9	156	150	1	1	0.998,0.996,0.998	0.998,0.998,0.994	0.001
24149	ENSG00000138668.19	HNRNPD	chr4	-	82356797	82356895	82356798	82356895	82355303	82355401	24149	26,22,15	0,0,1	58,32,36	0,4,0	151	150	0.896273	1	1.0,1.0,0.937	1.0,0.888,1.0	0.016
24150	ENSG00000138668.19	HNRNPD	chr4	-	82356797	82356895	82356801	82356895	82355303	82355401	24150	59,62,45	2,5,2	113,91,85	10,4,9	154	150	0.185999	1	0.966,0.924,0.956	0.917,0.957,0.902	0.023
24151	ENSG00000138668.19	HNRNPD	chr4	-	82356798	82356895	82356801	82356895	82355303	82355401	24151	33,40,31	2,5,2	55,63,49	10,4,9	153	150	0.142387	1	0.942,0.887,0.938	0.844,0.939,0.842	0.047
24152	ENSG00000138668.19	HNRNPD	chr4	-	82356795	82356895	82356801	82356895	82356553	82356683	24152	846978581	0,10,0	294513431090	38,1,0	156	150	0.819541	1	1.0,0.989,1.0	0.987,0.999,1.0	0.001
24153	ENSG00000138668.19	HNRNPD	chr4	-	82357312	82357372	82357313	82357372	82356795	82356895	24153	188920391174	2,1,1	509827672169	7,0,3	151	150	1	1	0.999,1.0,0.999	0.999,1.0,0.999	0
24154	ENSG00000138668.19	HNRNPD	chr4	-	82357312	82357372	82357314	82357372	82356795	82356895	24154	189120401176	0,1,0	510727692170	4,1,0	152	150	1	1	1.0,1.0,1.0	0.999,1.0,1.0	0
24155	ENSG00000138668.19	HNRNPD	chr4	-	82357312	82357372	82357327	82357372	82356795	82356895	24155	193320881201	0,0,0	523328292220	0,3,0	165	150	1	1	1.0,1.0,1.0	1.0,0.999,1.0	0
24156	ENSG00000138668.19	HNRNPD	chr4	-	82357313	82357372	82357314	82357372	82356795	82356895	24156	4,2,3	0,1,0	16,2,4	4,1,0	151	150	0.0411603	0.564569	1.0,0.665,1.0	0.799,0.665,1.0	0.067
24157	ENSG00000138668.19	HNRNPD	chr4	-	82357313	82357372	82357327	82357372	82356795	82356895	24157	46,50,28	0,0,0	142,62,54	0,3,0	164	150	1	1	1.0,1.0,1.0	1.0,0.95,1.0	0.017
24158	ENSG00000138668.19	HNRNPD	chr4	-	82357314	82357372	82357327	82357372	82356795	82356895	24158	42,49,25	0,0,0	130,61,50	0,3,0	163	150	1	1	1.0,1.0,1.0	1.0,0.949,1.0	0.017
24159	ENSG00000138668.19	HNRNPD	chr4	-	82359467	82359639	82359470	82359639	82358757	82358820	24159	1,1,1	168320211175	3,3,4	498230032141	153	150	1	1	0.001,0.0,0.001	0.001,0.001,0.002	-0.001
24160	ENSG00000138668.19	HNRNPD	chr4	-	82359467	82359639	82359563	82359639	82358757	82358820	24160	819915608	0,0,0	284412971044	0,0,3	246	150	1	1	1.0,1.0,1.0	1.0,1.0,0.995	0.002
24161	ENSG00000138668.19	HNRNPD	chr4	-	82359470	82359639	82359563	82359639	82358757	82358820	24161	250129361782	0,0,0	782342973181	0,0,3	243	150	1	1	1.0,1.0,1.0	1.0,1.0,0.998	0.001
24162	ENSG00000138668.19	HNRNPD	chr4	-	82373445	82373486	82373446	82373486	82371527	82371584	24162	619616626	0,0,1	20658771114	0,0,0	151	150	1	1	1.0,1.0,0.998	1.0,1.0,1.0	-0.001
24163	ENSG00000138668.19	HNRNPD	chr4	-	82373445	82373986	82373923	82373986	82371527	82371584	24163	118314011464	0,0,0	439520162711	0,0,2	628	150	1	1	1.0,1.0,1.0	1.0,1.0,0.997	0.001
24165	ENSG00000138668.19	HNRNPD	chr4	-	82373923	82374155	82374118	82374155	82373445	82373777	24165	0,6,0	0,0,1	6,1,3	39,18,32	345	150	1	1	NA,1.0,0.0	0.063,0.024,0.039	0.458
24166	ENSG00000198301.12	SDAD1	chr4	-	75950687	75950797	75950742	75950797	75940949	75941280	24166	58,76,37	0,1,0	136,70,50	0,0,0	205	150	1	1	1.0,0.982,1.0	1.0,1.0,1.0	-0.006
24167	ENSG00000198301.12	SDAD1	chr4	-	75961026	75961104	75961027	75961104	75957846	75957941	24167	0,0,0	0,0,1	1,1,0	2,0,0	151	150	1	1	NA,NA,0.0	0.332,1.0,NA	-0.666
24168	ENSG00000198301.12	SDAD1	chr4	-	75969295	75969399	75969310	75969399	75967276	75967334	24168	163204123	0,0,1	301230117	0,0,0	165	150	1	1	1.0,1.0,0.991	1.0,1.0,1.0	-0.003
24169	ENSG00000198301.12	SDAD1	chr4	-	75971355	75971458	75971356	75971458	75970308	75970378	24169	0,0,0	114,176,97	3,1,5	264171138	151	150	0.684979	1	0.0,0.0,0.0	0.011,0.006,0.035	-0.017
24170	ENSG00000097021.20	ACOT7	chr1	-	6281101	6281286	6281126	6281286	6264272	6264695	24170	148417391099	0,0,0	250413291292	0,2,0	175	150	1	1	1.0,1.0,1.0	1.0,0.998,1.0	0.001
24171	ENSG00000097021.20	ACOT7	chr1	-	6281101	6281286	6281130	6281286	6264272	6264695	24171	166019481234	0,0,2	266214901431	0,0,1	179	150	1	1	1.0,1.0,0.998	1.0,1.0,0.999	0
24172	ENSG00000097021.20	ACOT7	chr1	-	6281101	6281286	6281212	6281286	6264272	6264695	24172	218825421615	0,0,0	327319311785	2,0,0	261	150	1	1	1.0,1.0,1.0	0.999,1.0,1.0	0
24173	ENSG00000097021.20	ACOT7	chr1	-	6281126	6281286	6281130	6281286	6264272	6264695	24173	0,7,5	0,0,2	2,9,7	0,0,1	154	150	1	1	NA,1.0,0.709	1.0,1.0,0.872	-0.103
24174	ENSG00000097021.20	ACOT7	chr1	-	6281126	6281286	6281212	6281286	6264272	6264695	24174	528601386	0,0,0	613450361	2,0,0	236	150	1	1	1.0,1.0,1.0	0.995,1.0,1.0	0.002
24175	ENSG00000097021.20	ACOT7	chr1	-	6281130	6281286	6281212	6281286	6264272	6264695	24175	528594383	0,0,0	611441355	2,0,0	232	150	1	1	1.0,1.0,1.0	0.995,1.0,1.0	0.002
24176	ENSG00000097021.20	ACOT7	chr1	-	6393256	6393361	6393260	6393361	6349748	6349866	24176	750981623	0,0,0	1104811657	2,0,0	154	150	1	1	1.0,1.0,1.0	0.998,1.0,1.0	0.001
24177	ENSG00000203877.8	RIPPLY2	chr6	+	83854096	83854419	83854096	83854161	83857241	83857515	24177	4,8,3	179172113	5,5,0	287152100	408	150	0.926107	1	0.008,0.017,0.01	0.006,0.012,0.0	0.006
24178	ENSG00000080824.19	HSP90AA1	chr14	-	102082110	102082394	102082164	102082394	102081048	102081821	24178	488455523344	0,1,0	1080767255407	0,0,0	204	150	1	1	1.0,1.0,1.0	1.0,1.0,1.0	0
24179	ENSG00000080824.19	HSP90AA1	chr14	-	102085296	102085430	102085297	102085430	102084979	102084998	24179	5,4,7	258827801753	11,6,0	595436622723	151	150	1	1	0.002,0.001,0.004	0.002,0.002,0.0	0.001
24180	ENSG00000080824.19	HSP90AA1	chr14	-	102085296	102085430	102085298	102085430	102084979	102084998	24180	20,11,12	1,1,1	76,22,15	9,0,0	152	150	0.436194	1	0.952,0.916,0.922	0.893,1.0,1.0	-0.034
24181	ENSG00000080824.19	HSP90AA1	chr14	-	102085297	102085430	102085298	102085430	102084979	102084998	24181	260327871758	1,1,1	601936782738	9,0,0	151	150	1	1	1.0,1.0,0.999	0.998,1.0,1.0	0
24183	ENSG00000080824.19	HSP90AA1	chr14	-	102086978	102087044	102086985	102087044	102086216	102086378	24183	1,0,0	138316181086	0,0,0	390821851773	157	150	1	1	0.001,0.0,0.0	0.0,0.0,0.0	0
24184	ENSG00000080824.19	HSP90AA1	chr14	-	102086978	102087044	102087004	102087044	102086216	102086378	24184	1,0,0	0,0,0	0,0,0	0,1,0	176	150	1	1	1.0,NA,NA	NA,0.0,NA	1
24185	ENSG00000080824.19	HSP90AA1	chr14	-	102086985	102087044	102087004	102087044	102086216	102086378	24185	138316181086	0,0,0	390821851773	0,1,0	169	150	1	1	1.0,1.0,1.0	1.0,0.999,1.0	0
24186	ENSG00000080824.19	HSP90AA1	chr14	-	102100996	102101171	102101021	102101171	102086216	102086378	24186	1,0,0	0,3,2	0,0,0	6,12,3	175	150	1	1	1.0,0.0,0.0	0.0,0.0,0.0	0.333
24187	ENSG00000080824.19	HSP90AA1	chr14	-	102117585	102117727	102117666	102117727	102101874	102102085	24187	0,5,0	2,0,0	6,3,0	5,0,0	231	150	1	1	0.0,1.0,NA	0.438,1.0,NA	-0.219
24188	ENSG00000183604.14	SMG1P5	chr16	-	30279529	30279794	30279692	30279794	30278932	30279073	24188	0,1,0	2,1,6	0,0,0	3,4,1	313	150	1	1	0.0,0.324,0.0	0.0,0.0,0.0	0.108
24190	ENSG00000183604.14	SMG1P5	chr16	-	30334701	30335054	30334974	30335054	30305789	30305953	24190	0,0,0	0,6,2	2,0,0	7,4,10	423	150	1	1	NA,0.0,0.0	0.092,0.0,0.0	-0.031
24191	ENSG00000270011.8	ZNF559-ZNF177	chr19	+	9363012	9363291	9363012	9363084	9364861	9364948	24191	0,1,0	2,7,2	0,0,0	3,3,2	357	150	1	1	0.0,0.057,0.0	0.0,0.0,0.0	0.019
24192	ENSG00000004700.16	RECQL	chr12	-	21470802	21471098	21470968	21471098	21469801	21470346	24192	3,2,0	158,142,99	3,1,1	156106108	316	150	1	1	0.009,0.007,0.0	0.009,0.004,0.004	0
24193	ENSG00000004700.16	RECQL	chr12	-	21501169	21501215	21501172	21501215	21499554	21499615	24193	60,73,49	0,0,1	147,73,56	0,0,0	153	150	1	1	1.0,1.0,0.98	1.0,1.0,1.0	-0.007
24194	ENSG00000004700.16	RECQL	chr12	-	21501172	21501593	21501480	21501593	21499554	21499615	24194	90,113,95	0,0,0	259136131	0,2,0	458	150	1	1	1.0,1.0,1.0	1.0,0.957,1.0	0.014
24195	ENSG00000004700.16	RECQL	chr12	-	21501172	21501655	21501412	21501655	21499554	21499615	24195	63,81,58	6,14,5	154,82,74	37,13,8	390	150	0.178705	1	0.802,0.69,0.817	0.616,0.708,0.781	0.068
24196	ENSG00000004700.16	RECQL	chr12	-	21501172	21501663	21501462	21501663	21499554	21499615	24196	82,110,90	2,2,1	243126123	16,5,4	440	150	0.00284324	0.0917212	0.933,0.949,0.968	0.838,0.896,0.913	0.068
24197	ENSG00000004700.16	RECQL	chr12	-	21501410	21501551	21501412	21501551	21501169	21501215	24197	0,2,1	6,15,5	2,1,0	31,20,9	152	150	0.449683	1	0.0,0.116,0.165	0.06,0.047,0.0	0.058
24198	ENSG00000004700.16	RECQL	chr12	-	21501410	21501595	21501480	21501595	21501169	21501215	24198	27,34,38	2,0,2	107,55,57	0,5,2	220	150	0.84838	1	0.902,1.0,0.928	1.0,0.882,0.951	-0.001
24199	ENSG00000004700.16	RECQL	chr12	-	21501410	21501669	21501462	21501669	21501169	21501215	24199	19,31,33	3,1,2	91,45,49	11,1,2	202	150	0.597494	1	0.825,0.958,0.925	0.86,0.971,0.948	-0.024
24200	ENSG00000167548.17	KMT2D	chr12	-	49024809	49024946	49024810	49024946	49024577	49024708	24200	89,79,88	0,0,0	173,111,86	1,0,0	151	150	1	1	1.0,1.0,1.0	0.994,1.0,1.0	0.002
24201	ENSG00000167548.17	KMT2D	chr12	-	49026181	49026500	49026268	49026500	49024809	49024946	24201	65,67,62	0,0,0	113,96,46	0,2,0	237	150	1	1	1.0,1.0,1.0	1.0,0.968,1.0	0.011
24202	ENSG00000167548.17	KMT2D	chr12	-	49030892	49031204	49031174	49031204	49030279	49030768	24202	76,98,82	0,1,0	200,135,79	0,0,0	432	150	1	1	1.0,0.971,1.0	1.0,1.0,1.0	-0.01
24203	ENSG00000167548.17	KMT2D	chr12	-	49039723	49041535	49041502	49041535	49039434	49039617	24203	152156100	0,0,0	235168111	0,1,0	1929	150	1	1	1.0,1.0,1.0	1.0,0.929,1.0	0.024
24204	ENSG00000167548.17	KMT2D	chr12	-	49041916	49042309	49042088	49042309	49041654	49041705	24204	76,44,39	0,1,0	82,71,36	0,0,0	322	150	1	1	1.0,0.953,1.0	1.0,1.0,1.0	-0.016
24205	ENSG00000167548.17	KMT2D	chr12	-	49042731	49042878	49042740	49042878	49042560	49042645	24205	0,0,0	50,75,27	3,0,0	69,63,42	159	150	1	1	0.0,0.0,0.0	0.039,0.0,0.0	-0.013
24206	ENSG00000167548.17	KMT2D	chr12	-	49044190	49044304	49044230	49044304	49043867	49043998	24206	42,51,32	0,0,2	103,56,34	0,1,0	190	150	1	1	1.0,1.0,0.927	1.0,0.978,1.0	-0.017
24207	ENSG00000167548.17	KMT2D	chr12	-	49044199	49044304	49044230	49044304	49043867	49043998	24207	48,56,50	0,0,2	154,73,46	0,1,0	181	150	1	1	1.0,1.0,0.954	1.0,0.984,1.0	-0.01
24208	ENSG00000167548.17	KMT2D	chr12	-	49044230	49044522	49044402	49044522	49043867	49043998	24208	0,0,2	0,0,0	0,1,0	0,3,0	322	150	1	1	NA,NA,1.0	NA,0.134,NA	0.866
24209	ENSG00000167548.17	KMT2D	chr12	-	49049104	49049218	49049107	49049218	49048658	49048769	24209	33,17,16	21,28,17	62,23,34	62,35,20	153	150	0.88428	1	0.606,0.373,0.48	0.495,0.392,0.625	-0.018
24210	ENSG00000167548.17	KMT2D	chr12	-	49054306	49054539	49054527	49054539	49053977	49054140	24210	38,53,46	2,0,0	97,60,45	4,0,4	371	150	0.0130699	0.261952	0.885,1.0,1.0	0.907,1.0,0.82	0.053
24211	ENSG00000225518.3	LINC01703	chr1	+	226083589	226083771	226083589	226083641	226086795	226087053	24211	2,0,0	0,2,0	0,0,0	3,0,0	280	150	1	1	1.0,0.0,NA	0.0,NA,NA	0.5
24212	ENSG00000225518.3	LINC01703	chr1	+	226083638	226083968	226083638	226083771	226086795	226087053	24212	13,21,13	2,0,0	23,15,15	0,0,0	347	150	1	1	0.738,1.0,1.0	1.0,1.0,1.0	-0.087
24213	ENSG00000164609.10	SLU7	chr5	-	160408328	160408421	160408330	160408421	160407970	160408068	24213	261316175	0,0,0	412269211	1,0,0	152	150	1	1	1.0,1.0,1.0	0.998,1.0,1.0	0.001
24215	ENSG00000181788.4	SIAH2	chr3	-	150762432	150762570	150762437	150762570	150742487	150742698	24215	98,126,84	0,2,2	215128116	0,4,2	155	150	0.917389	1	1.0,0.984,0.976	1.0,0.969,0.982	0.003
24216	ENSG00000243501.5	RP11-257K9.8	chr6	-	73262773	73263196	73262933	73263196	73242405	73242530	24216	10,15,6	3,2,1	11,13,10	11,3,2	310	150	0.130388	1	0.617,0.784,0.744	0.326,0.677,0.708	0.145
24217	ENSG00000240137.6	ERICH6-AS1	chr3	+	150704002	150704255	150704002	150704062	150706926	150707171	24217	0,0,0	2,0,0	1,0,0	0,0,0	343	150	1	1	0.0,NA,NA	1.0,NA,NA	-1
24218	ENSG00000242396.1	RP11-67L3.5	chr1	+	54886874	54887135	54886874	54887120	54887687	54888001	24218	2,1,2	2,0,0	7,0,0	0,0,0	165	150	1	1	0.476,1.0,1.0	1.0,NA,NA	-0.175
24219	ENSG00000074755.15	ZZEF1	chr17	-	4008808	4008954	4008882	4008954	4004444	4006970	24219	2,1,1	33,51,32	1,1,3	66,47,28	224	150	0.784485	1	0.039,0.013,0.02	0.01,0.014,0.067	-0.006
24220	ENSG00000074755.15	ZZEF1	chr17	-	4013989	4014188	4014089	4014188	4013448	4013614	24220	0,0,0	38,50,25	2,0,4	73,57,28	250	150	0.624196	1	0.0,0.0,0.0	0.016,0.0,0.079	-0.032
24221	ENSG00000074755.15	ZZEF1	chr17	-	4017234	4017730	4017370	4017730	4016322	4016466	24221	0,2,0	41,53,33	0,0,0	75,58,31	286	150	1	1	0.0,0.019,0.0	0.0,0.0,0.0	0.006
24222	ENSG00000074755.15	ZZEF1	chr17	-	4032827	4033002	4032842	4033002	4032125	4032258	24222	34,38,30	0,0,0	39,35,21	3,0,0	165	150	0.704716	1	1.0,1.0,1.0	0.922,1.0,1.0	0.026
24223	ENSG00000074755.15	ZZEF1	chr17	-	4056215	4056345	4056219	4056345	4054056	4054195	24223	21,49,17	2,0,0	124,45,46	0,2,1	154	150	1	1	0.911,1.0,1.0	1.0,0.956,0.978	-0.008
24224	ENSG00000152977.10	ZIC1	chr3	+	147393894	147394031	147393894	147393942	147412517	147412681	24224	0,3,0	0,5,2	0,0,0	6,1,1	239	150	1	1	NA,0.274,0.0	0.0,0.0,0.0	0.137
24225	ENSG00000077721.16	UBE2A	chrX	+	119574548	119574755	119574548	119574681	119574900	119575397	24225	210212123	0,3,0	285192146	0,0,0	224	150	1	1	1.0,0.979,1.0	1.0,1.0,1.0	-0.007
24226	ENSG00000103707.10	MTFMT	chr15	-	65006112	65006191	65006127	65006191	65004853	65004936	24226	117,116,71	0,0,1	160,92,79	2,0,4	165	150	0.559716	1	1.0,1.0,0.985	0.986,1.0,0.947	0.017
24227	ENSG00000103707.10	MTFMT	chr15	-	65029251	65029574	65029404	65029574	65026830	65027040	24227	3,2,2	57,87,50	12,5,2	166,69,69	303	150	0.0960232	0.965062	0.025,0.011,0.019	0.035,0.035,0.014	-0.01
24228	ENSG00000182580.3	EPHB3	chr3	+	184577611	184577817	184577611	184577808	184577897	184578173	24228	8,23,6	0,0,1	25,18,12	0,0,0	159	150	1	1	1.0,1.0,0.85	1.0,1.0,1.0	-0.05
24229	ENSG00000104904.12	OAZ1	chr19	+	2269519	2269884	2269519	2269744	2271384	2271954	24229	1,8,2	265029821967	6,4,2	433223712088	290	150	1	1	0.0,0.001,0.001	0.001,0.001,0.0	0
24230	ENSG00000104904.12	OAZ1	chr19	+	2269533	2269884	2269533	2269744	2271390	2271442	24230	0,0,0	40,24,13	2,0,0	27,16,22	290	150	1	1	0.0,0.0,0.0	0.037,0.0,0.0	-0.012
24231	ENSG00000104904.12	OAZ1	chr19	+	2271384	2271530	2271384	2271474	2271781	2272262	24231	354042792713	0,0,4	604034942771	0,0,0	206	150	1	1	1.0,1.0,0.998	1.0,1.0,1.0	-0.001
24232	ENSG00000163714.18	U2SURP	chr3	+	143038893	143038959	143038893	143038937	143043116	143043276	24232	26,34,24	0,0,0	65,31,39	1,0,0	172	150	1	1	1.0,1.0,1.0	0.983,1.0,1.0	0.006
24233	ENSG00000163714.18	U2SURP	chr3	+	143038893	143038960	143038893	143038937	143043116	143043276	24233	180249168	0,0,0	486269221	1,0,0	173	150	1	1	1.0,1.0,1.0	0.998,1.0,1.0	0.001
24234	ENSG00000163714.18	U2SURP	chr3	+	143038893	143038960	143038893	143038959	143043116	143043276	24234	154215144	0,0,0	421238183	0,0,1	151	150	1	1	1.0,1.0,1.0	1.0,1.0,0.995	0.002
24235	ENSG00000140043.12	PTGR2	chr14	+	73851830	73852116	73851830	73851943	73858815	73858899	24235	3,4,3	9,1,0	9,10,4	26,4,0	323	150	0.898446	1	0.134,0.65,1.0	0.138,0.537,1.0	0.036
24236	ENSG00000140043.12	PTGR2	chr14	+	73876997	73877168	73876997	73877049	73879095	73879305	24236	106134122	0,0,0	256160135	0,0,6	269	150	0.6423	1	1.0,1.0,1.0	1.0,1.0,0.926	0.025
24237	ENSG00000134982.17	APC	chr5	+	112738235	112738460	112738235	112738456	112754872	112755025	24237	1,4,5	4,0,0	9,5,0	0,0,0	154	150	1	1	0.196,1.0,1.0	1.0,1.0,NA	-0.268
24238	ENSG00000134982.17	APC	chr5	+	112754872	112755094	112754872	112755025	112766325	112766410	24238	0,0,0	91,72,38	0,1,2	74,71,38	219	150	1	1	0.0,0.0,0.0	0.0,0.01,0.035	-0.015
24239	ENSG00000145391.14	SETD7	chr4	-	139517884	139518042	139517886	139518042	139506037	139511843	24239	119,125,67	0,0,0	184,112,93	0,0,5	152	150	1	1	1.0,1.0,1.0	1.0,1.0,0.948	0.017
24240	ENSG00000145391.14	SETD7	chr4	-	139546919	139547049	139546923	139547049	139533230	139533366	24240	61,104,77	0,1,0	195,118,83	1,0,0	154	150	1	1	1.0,0.99,1.0	0.995,1.0,1.0	-0.002
24242	ENSG00000114405.11	C3orf14	chr3	+	62319014	62319076	62319014	62319055	62319720	62319832	24242	0,0,0	48,91,45	0,1,0	131,70,59	171	150	1	1	0.0,0.0,0.0	0.0,0.012,0.0	-0.004
24243	ENSG00000114405.11	C3orf14	chr3	+	62319014	62319168	62319014	62319055	62319720	62319832	24243	7,9,0	48,91,45	12,2,2	131,70,59	263	150	0.413464	1	0.077,0.053,0.0	0.05,0.016,0.019	0.015
24244	ENSG00000114405.11	C3orf14	chr3	+	62319014	62319406	62319014	62319055	62319720	62319832	24244	13,9,16	48,91,45	21,11,10	131,70,59	501	150	0.35564	1	0.075,0.029,0.096	0.046,0.045,0.048	0.02
24245	ENSG00000114405.11	C3orf14	chr3	+	62319014	62319168	62319014	62319076	62319720	62319832	24245	7,9,0	0,0,0	12,2,2	0,1,0	242	150	1	1	1.0,1.0,NA	1.0,0.554,1.0	0.149
24246	ENSG00000114405.11	C3orf14	chr3	+	62319014	62319406	62319014	62319076	62319720	62319832	24246	1,0,0	0,0,0	1,0,4	0,1,0	480	150	1	1	1.0,NA,NA	1.0,0.0,1.0	0.333
24247	ENSG00000114405.11	C3orf14	chr3	+	62319014	62319406	62319014	62319168	62319720	62319832	24247	1,0,0	7,9,0	1,0,4	12,2,2	388	150	1	1	0.052,0.0,NA	0.031,0.0,0.436	-0.13
24248	ENSG00000114405.11	C3orf14	chr3	+	62319042	62319232	62319042	62319076	62319720	62319832	24248	32,35,40	0,0,0	66,21,23	0,1,0	306	150	1	1	1.0,1.0,1.0	1.0,0.911,1.0	0.03
24249	ENSG00000114405.11	C3orf14	chr3	+	62319042	62319232	62319042	62319168	62319720	62319832	24249	32,35,40	7,9,0	66,21,23	12,2,2	214	150	0.830113	1	0.762,0.732,1.0	0.794,0.88,0.89	-0.023
24250	ENSG00000114405.11	C3orf14	chr3	+	62319042	62319406	62319042	62319232	62319720	62319832	24250	1,0,3	32,35,40	1,0,5	66,21,23	324	150	0.614542	1	0.014,0.0,0.034	0.007,0.0,0.091	-0.017
24252	ENSG00000114405.11	C3orf14	chr3	+	62319282	62319611	62319282	62319406	62319720	62319832	24252	1,0,0	0,0,0	0,0,1	0,0,4	355	150	1	1	1.0,NA,NA	NA,NA,0.096	0.904
24254	ENSG00000175066.16	GK5	chr3	-	142225308	142225515	142225491	142225515	142215598	142215692	24254	10,22,32	0,0,0	53,27,12	0,0,3	333	150	0.537507	1	1.0,1.0,1.0	1.0,1.0,0.643	0.119
24256	ENSG00000186684.14	CYP27C1	chr2	-	127193425	127193867	127193788	127193867	127193093	127193297	24256	0,0,0	4,5,1	1,0,0	21,12,4	513	150	1	1	0.0,0.0,0.0	0.014,0.0,0.0	-0.005
24257	ENSG00000186684.14	CYP27C1	chr2	-	127193469	127193867	127193788	127193867	127193093	127193297	24257	0,0,0	4,5,1	2,0,0	21,12,4	469	150	1	1	0.0,0.0,0.0	0.03,0.0,0.0	-0.01
24258	ENSG00000186684.14	CYP27C1	chr2	-	127205658	127206017	127205899	127206017	127203371	127203571	24258	0,0,0	5,6,4	1,0,0	14,10,3	391	150	1	1	0.0,0.0,0.0	0.027,0.0,0.0	-0.009
24259	ENSG00000111727.12	HCFC2	chr12	+	104082712	104082905	104082712	104082901	104086846	104087014	24259	3,0,0	9,7,10	2,0,0	38,18,10	154	150	0.584111	1	0.245,0.0,0.0	0.049,0.0,0.0	0.065
24260	ENSG00000111727.12	HCFC2	chr12	+	104095359	104095563	104095359	104095466	104096359	104096433	24260	39,23,14	1,0,0	45,35,8	0,0,2	247	150	1	1	0.959,1.0,1.0	1.0,1.0,0.708	0.084
24261	ENSG00000160213.9	CSTB	chr21	-	43774657	43774759	43774687	43774759	43773949	43774330	24261	652760481	0,0,0	1106590468	0,2,0	180	150	1	1	1.0,1.0,1.0	1.0,0.996,1.0	0.001
24262	ENSG00000102387.16	TAF7L	chrX	-	101276306	101276528	101276321	101276528	101275999	101276112	24262	1,1,5	0,0,0	1,7,0	1,0,0	165	150	1	1	1.0,1.0,1.0	0.476,1.0,NA	0.262
24263	ENSG00000155893.13	PXYLP1	chr3	+	141232332	141232579	141232332	141232435	141234215	141234318	24263	0,0,0	0,2,2	2,0,0	2,1,0	294	150	1	1	NA,0.0,0.0	0.338,0.0,NA	-0.169
24264	ENSG00000155893.13	PXYLP1	chr3	+	141234868	141234960	141234868	141234956	141235397	141235554	24264	0,2,0	4,1,0	1,0,1	20,6,11	154	150	1	1	0.0,0.661,NA	0.046,0.0,0.081	0.288
24265	ENSG00000155893.13	PXYLP1	chr3	+	141234868	141234960	141234868	141234956	141260122	141260254	24265	0,1,2	0,1,1	0,0,1	17,3,6	154	150	1	1	NA,0.493,0.661	0.0,0.0,0.14	0.53
24267	ENSG00000011422.12	PLAUR	chr19	-	43655418	43655573	43655438	43655573	43652263	43652371	24267	0,0,0	45,36,14	3,0,0	85,64,58	170	150	1	1	0.0,0.0,0.0	0.03,0.0,0.0	-0.01
24268	ENSG00000011422.12	PLAUR	chr19	-	43667776	43668256	43667931	43668256	43667580	43667691	24268	22,33,28	0,0,0	119,49,50	1,0,0	305	150	1	1	1.0,1.0,1.0	0.983,1.0,1.0	0.006
24269	ENSG00000011422.12	PLAUR	chr19	-	43667776	43668256	43668048	43668256	43667580	43667691	24269	56,60,63	2,0,0	209102108	2,2,1	422	150	0.589344	1	0.909,1.0,1.0	0.974,0.948,0.975	0.004
24270	ENSG00000011422.12	PLAUR	chr19	-	43667776	43668256	43668171	43668256	43667580	43667691	24270	56,60,63	3,0,0	209102108	6,8,0	545	150	0.0134936	0.267463	0.837,1.0,1.0	0.906,0.778,1.0	0.051
24271	ENSG00000011422.12	PLAUR	chr19	-	43667776	43668256	43668175	43668256	43667580	43667691	24271	56,60,63	4,0,0	209102108	0,0,0	549	150	0.418117	1	0.793,1.0,1.0	1.0,1.0,1.0	-0.069
24272	ENSG00000011422.12	PLAUR	chr19	-	43667776	43668256	43668186	43668256	43667580	43667691	24272	56,60,63	0,1,0	209102108	12,1,1	560	150	0.000256691	0.0155101	1.0,0.941,1.0	0.823,0.965,0.967	0.062
24273	ENSG00000011422.12	PLAUR	chr19	-	43667776	43668256	43668187	43668256	43667580	43667691	24273	56,60,63	0,0,0	209102108	0,0,1	561	150	1	1	1.0,1.0,1.0	1.0,1.0,0.967	0.011
24274	ENSG00000011422.12	PLAUR	chr19	-	43667778	43668304	43667931	43668304	43667580	43667691	24274	1,1,0	0,0,0	2,0,2	1,0,0	303	150	1	1	1.0,1.0,NA	0.498,NA,1.0	0.251
24275	ENSG00000011422.12	PLAUR	chr19	-	43667778	43668304	43668048	43668304	43667580	43667691	24275	32,28,35	2,0,0	91,53,58	2,2,1	420	150	0.206665	1	0.851,1.0,1.0	0.942,0.904,0.954	0.017
24276	ENSG00000011422.12	PLAUR	chr19	-	43667778	43668304	43668171	43668304	43667580	43667691	24276	32,28,35	3,0,0	91,53,58	6,8,0	543	150	0.0149855	0.28814	0.747,1.0,1.0	0.807,0.647,1.0	0.098
24277	ENSG00000011422.12	PLAUR	chr19	-	43667778	43668304	43668175	43668304	43667580	43667691	24277	32,28,35	4,0,0	91,53,58	0,0,0	547	150	0.406006	1	0.687,1.0,1.0	1.0,1.0,1.0	-0.104
24278	ENSG00000011422.12	PLAUR	chr19	-	43667778	43668304	43668186	43668304	43667580	43667691	24278	32,28,35	0,1,0	91,53,58	12,1,1	558	150	0.000138047	0.00997731	1.0,0.883,1.0	0.671,0.934,0.94	0.113
24279	ENSG00000011422.12	PLAUR	chr19	-	43667778	43668304	43668187	43668304	43667580	43667691	24279	32,28,35	0,0,0	91,53,58	0,0,1	559	150	1	1	1.0,1.0,1.0	1.0,1.0,0.94	0.02
24280	ENSG00000011422.12	PLAUR	chr19	-	43667931	43668244	43668043	43668244	43667580	43667691	24280	0,0,1	0,1,0	1,0,1	4,7,0	262	150	1	1	NA,0.0,1.0	0.125,0.0,1.0	0.125
24281	ENSG00000011422.12	PLAUR	chr19	-	43667931	43668244	43668048	43668244	43667580	43667691	24281	0,0,0	2,0,0	1,0,0	2,2,1	267	150	1	1	0.0,NA,NA	0.219,0.0,0.0	-0.073
24282	ENSG00000011422.12	PLAUR	chr19	-	43667931	43668244	43668171	43668244	43667580	43667691	24282	0,0,0	3,0,0	1,0,0	6,8,0	390	150	1	1	0.0,NA,NA	0.06,0.0,NA	-0.03
24283	ENSG00000011422.12	PLAUR	chr19	-	43667931	43668244	43668175	43668244	43667580	43667691	24283	0,0,0	4,0,0	1,0,0	0,0,0	394	150	1	1	0.0,NA,NA	1.0,NA,NA	-1
24284	ENSG00000011422.12	PLAUR	chr19	-	43667931	43668244	43668186	43668244	43667580	43667691	24284	0,0,0	0,1,0	1,0,0	12,1,1	405	150	1	1	NA,0.0,NA	0.03,0.0,0.0	-0.01
24286	ENSG00000011422.12	PLAUR	chr19	-	43667931	43668320	43668276	43668320	43667580	43667691	24286	2,7,13	8,8,8	15,11,30	13,7,9	495	150	0.0615604	0.732908	0.07,0.21,0.33	0.259,0.323,0.503	-0.158
24287	ENSG00000011422.12	PLAUR	chr19	-	43668043	43668244	43668048	43668244	43667580	43667691	24287	0,1,0	2,0,0	4,7,0	2,2,1	155	150	1	1	0.0,1.0,NA	0.659,0.772,0.0	0.023
24288	ENSG00000011422.12	PLAUR	chr19	-	43668043	43668244	43668171	43668244	43667580	43667691	24288	0,1,0	3,0,0	4,7,0	6,8,0	278	150	1	1	0.0,1.0,NA	0.265,0.321,NA	0.207
24289	ENSG00000011422.12	PLAUR	chr19	-	43668043	43668244	43668175	43668244	43667580	43667691	24289	0,1,0	4,0,0	4,7,0	0,0,0	282	150	1	1	0.0,1.0,NA	1.0,1.0,NA	-0.5
24290	ENSG00000011422.12	PLAUR	chr19	-	43668043	43668244	43668186	43668244	43667580	43667691	24290	0,1,0	0,1,0	4,7,0	12,1,1	293	150	1	1	NA,0.339,NA	0.146,0.782,0.0	0.03
24291	ENSG00000011422.12	PLAUR	chr19	-	43668043	43668244	43668187	43668244	43667580	43667691	24291	0,1,0	0,0,0	4,7,0	0,0,1	294	150	1	1	NA,1.0,NA	1.0,1.0,0.0	0.333
24292	ENSG00000011422.12	PLAUR	chr19	-	43668048	43668244	43668171	43668244	43667580	43667691	24292	2,0,0	3,0,0	2,2,1	6,8,0	273	150	1	1	0.268,NA,NA	0.155,0.121,1.0	-0.157
24293	ENSG00000011422.12	PLAUR	chr19	-	43668048	43668244	43668175	43668244	43667580	43667691	24293	2,0,0	4,0,0	2,2,1	0,0,0	277	150	1	1	0.213,NA,NA	1.0,1.0,1.0	-0.787
24294	ENSG00000011422.12	PLAUR	chr19	-	43668048	43668244	43668186	43668244	43667580	43667691	24294	2,0,0	0,1,0	2,2,1	12,1,1	288	150	1	1	1.0,0.0,NA	0.08,0.51,0.342	0.189
24295	ENSG00000011422.12	PLAUR	chr19	-	43668048	43668244	43668187	43668244	43667580	43667691	24295	2,0,0	0,0,0	2,2,1	0,0,1	289	150	1	1	1.0,NA,NA	1.0,1.0,0.342	0.219
24296	ENSG00000011422.12	PLAUR	chr19	-	43668048	43668320	43668276	43668320	43667580	43667691	24296	3,0,0	8,8,8	3,2,1	13,7,9	378	150	0.132039	1	0.13,0.0,0.0	0.084,0.102,0.042	-0.033
24297	ENSG00000011422.12	PLAUR	chr19	-	43668171	43668244	43668175	43668244	43667580	43667691	24297	3,0,0	4,0,0	6,8,0	0,0,0	154	150	1	1	0.422,NA,NA	1.0,1.0,NA	-0.578
24298	ENSG00000011422.12	PLAUR	chr19	-	43668171	43668244	43668186	43668244	43667580	43667691	24298	3,0,0	0,1,0	6,8,0	12,1,1	165	150	1	1	1.0,0.0,NA	0.312,0.879,0.0	0.103
24299	ENSG00000011422.12	PLAUR	chr19	-	43668171	43668244	43668187	43668244	43667580	43667691	24299	3,0,0	0,0,0	6,8,0	0,0,1	166	150	1	1	1.0,NA,NA	1.0,1.0,0.0	0.333
24300	ENSG00000011422.12	PLAUR	chr19	-	43668171	43668320	43668276	43668320	43667580	43667691	24300	4,0,0	8,8,8	7,8,0	13,7,9	255	150	0.0186506	0.334572	0.227,0.0,0.0	0.241,0.402,0.0	-0.139
24301	ENSG00000011422.12	PLAUR	chr19	-	43668175	43668244	43668186	43668244	43667580	43667691	24301	4,0,0	0,1,0	0,0,0	12,1,1	161	150	1	1	1.0,0.0,NA	0.0,0.0,0.0	0.5
24302	ENSG00000011422.12	PLAUR	chr19	-	43668175	43668244	43668187	43668244	43667580	43667691	24302	4,0,0	0,0,0	0,0,0	0,0,1	162	150	1	1	1.0,NA,NA	NA,NA,0.0	1
24303	ENSG00000011422.12	PLAUR	chr19	-	43668175	43668320	43668276	43668320	43667580	43667691	24303	5,0,0	8,8,8	1,0,0	13,7,9	251	150	0.0941617	0.954858	0.272,0.0,0.0	0.044,0.0,0.0	0.076
24304	ENSG00000011422.12	PLAUR	chr19	-	43668186	43668244	43668187	43668244	43667580	43667691	24304	0,1,0	0,0,0	12,1,1	0,0,1	151	150	1	1	NA,1.0,NA	1.0,1.0,0.498	0.167
24305	ENSG00000011422.12	PLAUR	chr19	-	43668186	43668320	43668276	43668320	43667580	43667691	24305	1,1,0	8,8,8	13,1,1	13,7,9	240	150	0.000402049	0.0219909	0.072,0.072,0.0	0.385,0.082,0.065	-0.129
24306	ENSG00000011422.12	PLAUR	chr19	-	43668187	43668320	43668276	43668320	43667580	43667691	24306	1,0,0	8,8,8	1,0,1	13,7,9	239	150	1	1	0.073,0.0,0.0	0.046,0.0,0.065	-0.013
24307	ENSG00000114107.9	CEP70	chr3	-	138500109	138500180	138500135	138500180	138498030	138498110	24307	78,100,49	3,0,0	128,83,59	6,0,0	176	150	0.721719	1	0.957,1.0,1.0	0.948,1.0,1.0	0.003
24308	ENSG00000114107.9	CEP70	chr3	-	138522740	138522902	138522744	138522902	138508438	138508544	24308	0,0,1	0,0,0	0,0,0	1,0,0	154	150	1	1	NA,NA,1.0	0.0,NA,NA	1
24309	ENSG00000114107.9	CEP70	chr3	-	138537152	138537347	138537177	138537347	138532513	138532570	24309	2,0,0	85,67,53	0,0,3	118,71,66	175	150	1	1	0.02,0.0,0.0	0.0,0.0,0.038	-0.006
24310	ENSG00000114107.9	CEP70	chr3	-	138542690	138542789	138542692	138542789	138537177	138537347	24310	0,0,1	0,0,0	3,1,2	1,0,0	152	150	1	1	NA,NA,1.0	0.748,1.0,1.0	0.084
24311	ENSG00000114107.9	CEP70	chr3	-	138570317	138570498	138570321	138570498	138537177	138537347	24311	77,110,53	0,0,0	155,115,52	0,1,0	154	150	1	1	1.0,1.0,1.0	1.0,0.991,1.0	0.003
24312	ENSG00000103222.20	ABCC1	chr16	+	16033108	16033481	16033108	16033170	16036471	16036603	24312	1,4,0	10,22,39	1,0,0	45,36,15	461	150	0.506056	1	0.032,0.056,0.0	0.007,0.0,0.0	0.027
24313	ENSG00000103222.20	ABCC1	chr16	+	16036471	16036609	16036471	16036603	16044449	16044680	24313	0,2,0	40,87,46	4,0,1	207,108,72	156	150	1	1	0.0,0.022,0.0	0.018,0.0,0.013	-0.003
24314	ENSG00000103222.20	ABCC1	chr16	+	16106525	16106873	16106525	16106869	16111374	16111582	24314	0,1,0	0,0,0	31,5,2	0,2,0	154	150	1	1	NA,1.0,NA	1.0,0.709,1.0	0.097
24315	ENSG00000103222.20	ABCC1	chr16	+	16134349	16134513	16134349	16134508	16136477	16136644	24315	0,0,0	53235131	0,4,0	178,73,60	155	150	1	1	0.0,0.0,0.0	0.0,0.05,0.0	-0.017
24316	ENSG00000158258.16	CLSTN2	chr3	+	140558639	140558863	140558639	140558857	140562137	140562308	24316	1,0,0	50,65,30	0,0,0	10,7,13	156	150	1	1	0.019,0.0,0.0	0.0,0.0,0.0	0.006
24317	ENSG00000087903.13	RFX2	chr19	-	5995596	5995643	5995600	5995643	5994815	5994950	24317	0,0,1	5,16,2	2,0,0	37,19,21	154	150	1	1	0.0,0.0,0.328	0.05,0.0,0.0	0.093
24318	ENSG00000087903.13	RFX2	chr19	-	6044084	6044282	6044192	6044282	6042043	6042123	24318	0,0,0	8,13,5	2,0,0	17,20,11	258	150	1	1	0.0,0.0,0.0	0.064,0.0,0.0	-0.021
24319	ENSG00000117054.15	ACADM	chr1	+	75786699	75786854	75786699	75786797	75787496	75787575	24319	0,1,1	2,8,1	5,0,9	21,9,15	207	150	0.00621984	0.155168	0.0,0.083,0.42	0.147,0.0,0.303	0.018
24320	ENSG00000117054.15	ACADM	chr1	+	75786699	75786909	75786699	75786797	75787496	75787575	24320	0,0,1	2,8,1	8,0,5	21,9,15	262	150	0.00117692	0.0491258	0.0,0.0,0.364	0.179,0.0,0.16	0.008
24321	ENSG00000117054.15	ACADM	chr1	+	75786699	75786916	75786699	75786797	75787496	75787575	24321	0,10,1	2,8,1	7,5,6	21,9,15	269	150	0.653817	1	0.0,0.411,0.358	0.157,0.237,0.182	0.064
24322	ENSG00000117054.15	ACADM	chr1	+	75786699	75786965	75786699	75786797	75787496	75787575	24322	11,3,2	2,8,1	12,8,8	21,9,15	318	150	0.255078	1	0.722,0.15,0.485	0.212,0.295,0.201	0.216
24323	ENSG00000117054.15	ACADM	chr1	+	75786699	75786865	75786699	75786854	75787496	75787575	24323	27,12,3	0,1,0	58,8,14	1,0,4	161	150	0.208476	1	1.0,0.918,1.0	0.982,1.0,0.765	0.057
24324	ENSG00000117054.15	ACADM	chr1	+	75786699	75786909	75786699	75786854	75787496	75787575	24324	0,0,0	0,1,0	4,0,0	1,0,4	205	150	1	1	NA,0.0,NA	0.745,NA,0.0	-0.372
24325	ENSG00000117054.15	ACADM	chr1	+	75786699	75786916	75786699	75786854	75787496	75787575	24325	0,10,0	0,1,0	3,5,1	1,0,4	212	150	1	1	NA,0.876,NA	0.68,1.0,0.15	0.266
24326	ENSG00000117054.15	ACADM	chr1	+	75786699	75786965	75786699	75786854	75787496	75787575	24326	11,3,1	0,1,0	8,8,3	1,0,4	261	150	0.0124281	0.25258	1.0,0.633,1.0	0.821,1.0,0.301	0.17
24327	ENSG00000117054.15	ACADM	chr1	+	75786699	75786909	75786699	75786865	75787496	75787575	24327	0,0,0	27,12,3	4,0,0	58,8,14	194	150	0.537741	1	0.0,0.0,0.0	0.051,0.0,0.0	-0.017
24328	ENSG00000117054.15	ACADM	chr1	+	75786699	75786916	75786699	75786865	75787496	75787575	24328	0,10,0	27,12,3	3,5,1	58,8,14	201	150	0.681349	1	0.0,0.383,0.0	0.037,0.318,0.051	-0.008
24329	ENSG00000117054.15	ACADM	chr1	+	75786699	75786965	75786699	75786865	75787496	75787575	24329	11,3,1	27,12,3	8,8,3	58,8,14	250	150	0.700272	1	0.196,0.13,0.167	0.076,0.375,0.114	-0.024
24330	ENSG00000117054.15	ACADM	chr1	+	75786699	75786916	75786699	75786909	75787496	75787575	24330	0,10,0	0,0,0	3,5,1	4,0,0	157	150	1	1	NA,1.0,NA	0.417,1.0,1.0	0.194
24331	ENSG00000117054.15	ACADM	chr1	+	75786699	75786965	75786699	75786909	75787496	75787575	24331	11,3,1	0,0,0	8,8,3	4,0,0	206	150	0.268172	1	1.0,1.0,1.0	0.593,1.0,1.0	0.136
24332	ENSG00000117054.15	ACADM	chr1	+	75786699	75786965	75786699	75786916	75787496	75787575	24332	11,3,1	0,10,0	8,8,3	3,5,1	199	150	0.228014	1	1.0,0.184,1.0	0.668,0.547,0.693	0.092
24334	ENSG00000166986.15	MARS1	chr12	+	57489493	57489971	57489493	57489558	57490206	57490379	24334	545607401	11,0,1	709528428	15,4,8	563	150	0.0169136	0.314064	0.93,1.0,0.991	0.926,0.972,0.934	0.03
24335	ENSG00000166986.15	MARS1	chr12	+	57489895	57490058	57489895	57489971	57490206	57490379	24335	4,5,2	533592392	8,0,2	676512420	237	150	1	1	0.005,0.005,0.003	0.007,0.0,0.003	0.001
24336	ENSG00000166986.15	MARS1	chr12	+	57490537	57490663	57490537	57490644	57498156	57498273	24336	0,2,0	511564401	0,0,0	970478353	169	150	1	1	0.0,0.003,0.0	0.0,0.0,0.0	0.001
24337	ENSG00000166986.15	MARS1	chr12	+	57511697	57512099	57511697	57511868	57512235	57512353	24337	0,2,0	2,0,0	0,0,0	0,0,1	381	150	1	1	0.0,1.0,NA	NA,NA,0.0	0.5
24338	ENSG00000166986.15	MARS1	chr12	+	57512007	57512103	57512007	57512099	57512235	57512353	24338	555626349	0,2,0	711414334	0,0,0	154	150	1	1	1.0,0.997,1.0	1.0,1.0,1.0	-0.001
24339	ENSG00000166986.15	MARS1	chr12	+	57512007	57512103	57512007	57512099	57512302	57512353	24339	24,36,21	0,0,0	36,23,17	2,0,0	154	150	1	1	1.0,1.0,1.0	0.946,1.0,1.0	0.018
24340	ENSG00000166986.15	MARS1	chr12	+	57514953	57515062	57514953	57515014	57515149	57515493	24340	177,178,98	0,3,0	217141114	0,0,0	198	150	1	1	1.0,0.978,1.0	1.0,1.0,1.0	-0.007
24341	ENSG00000166986.15	MARS1	chr12	+	57514953	57515062	57514953	57515058	57515149	57515493	24341	0,0,0	544632375	0,5,1	775458359	154	150	1	1	0.0,0.0,0.0	0.0,0.011,0.003	-0.005
24342	ENSG00000175110.13	MRPS22	chr3	+	139352646	139352807	139352646	139352792	139355681	139355790	24342	0,0,0	170202103	1,0,0	283170134	165	150	1	1	0.0,0.0,0.0	0.003,0.0,0.0	-0.001
24343	ENSG00000175110.13	MRPS22	chr3	+	139355681	139355790	139355681	139355789	139356918	139357223	24343	183,186,87	0,0,0	321157129	0,0,2	151	150	1	1	1.0,1.0,1.0	1.0,1.0,0.985	0.005
24344	ENSG00000244005.13	NFS1	chr20	-	35675044	35675202	35675124	35675202	35674530	35674617	24344	39,43,27	0,0,3	59,39,65	0,1,0	230	150	0.808289	1	1.0,1.0,0.854	1.0,0.962,1.0	-0.036
24345	ENSG00000112062.11	MAPK14	chr6	+	36028157	36028499	36028157	36028273	36052698	36052828	24345	2,0,1	77,73,68	0,0,0	222,99,98	376	150	1	1	0.01,0.0,0.006	0.0,0.0,0.0	0.005
24346	ENSG00000112062.11	MAPK14	chr6	+	36100178	36100460	36100178	36100267	36102570	36102649	24346	0,3,0	71,80,49	0,0,1	82,67,56	343	150	1	1	0.0,0.016,0.0	0.0,0.0,0.008	0.003
24347	ENSG00000281398.4	SNHG4	chr5	+	139279050	139279149	139279050	139279129	139282738	139284899	24347	2,3,2	0,4,4	0,0,4	5,15,6	170	150	0.00980602	0.214934	1.0,0.398,0.306	0.0,0.0,0.37	0.445
24348	ENSG00000105426.17	PTPRS	chr19	-	5207518	5207969	5207921	5207969	5206536	5206842	24348	0,1,1	549659363	2,0,0	728433323	553	150	1	1	0.0,0.0,0.001	0.001,0.0,0.0	0
24349	ENSG00000105426.17	PTPRS	chr19	-	5211964	5212230	5212009	5212230	5211589	5211768	24349	452635302	0,2,0	498387320	0,0,0	195	150	1	1	1.0,0.996,1.0	1.0,1.0,1.0	-0.001
24351	ENSG00000105426.17	PTPRS	chr19	-	5220999	5221247	5221084	5221247	5220259	5220353	24351	290319200	0,3,1	257252165	0,4,2	235	150	0.920866	1	1.0,0.985,0.992	1.0,0.976,0.981	0.007
24352	ENSG00000105426.17	PTPRS	chr19	-	5240198	5240332	5240238	5240332	5238918	5239063	24352	291378242	0,4,0	452292208	8,0,2	190	150	0.82627	1	1.0,0.987,1.0	0.978,1.0,0.988	0.007
24353	ENSG00000105426.17	PTPRS	chr19	-	5273441	5273583	5273509	5273583	5265007	5265196	24353	558661415	2,0,0	1065564477	1,0,0	218	150	1	1	0.995,1.0,1.0	0.999,1.0,1.0	-0.001
24354	ENSG00000167081.18	PBX3	chr9	+	125747344	125747843	125747344	125747653	125748549	125748623	24354	0,0,1	213227141	0,0,0	333182116	340	150	1	1	0.0,0.0,0.003	0.0,0.0,0.0	0.001
24355	ENSG00000167081.18	PBX3	chr9	+	125915685	125915927	125915685	125915787	125929654	125929845	24355	316352189	0,0,0	312230158	0,2,1	290	150	1	1	1.0,1.0,1.0	1.0,0.983,0.988	0.01
24356	ENSG00000158163.15	DZIP1L	chr3	-	138064624	138064767	138064627	138064767	138061989	138062977	24356	0,1,0	19,14,10	0,0,1	49,15,31	153	150	1	1	0.0,0.065,0.0	0.0,0.0,0.031	0.011
24357	ENSG00000158163.15	DZIP1L	chr3	-	138068150	138068367	138068224	138068367	138067530	138067700	24357	16,15,32	0,0,0	32,31,31	2,0,0	224	150	1	1	1.0,1.0,1.0	0.915,1.0,1.0	0.028
24358	ENSG00000158163.15	DZIP1L	chr3	-	138097762	138097847	138097765	138097847	138094861	138094983	24358	12,16,6	0,0,0	12,29,20	0,0,2	153	150	1	1	1.0,1.0,1.0	1.0,1.0,0.907	0.031
24359	ENSG00000174943.11	KCTD13	chr16	-	29910908	29911165	29910977	29911165	29906962	29907108	24359	0,0,0	141,196,94	0,0,3	165,96,104	219	150	1	1	0.0,0.0,0.0	0.0,0.0,0.019	-0.006
24360	ENSG00000174943.11	KCTD13	chr16	-	29911531	29911867	29911814	29911867	29910977	29911173	24360	7,1,8	152,148,93	4,3,6	142,100,73	433	150	0.901269	1	0.016,0.002,0.029	0.01,0.01,0.028	0
24361	ENSG00000174943.11	KCTD13	chr16	-	29911660	29911867	29911814	29911867	29911531	29911557	24361	1,0,7	5,0,0	1,1,6	2,2,4	304	150	1	1	0.09,NA,1.0	0.198,0.198,0.425	0.271
24362	ENSG00000174943.11	KCTD13	chr16	-	29923135	29923237	29923189	29923237	29911959	29912049	24362	8,9,0	200230133	15,6,6	244154112	204	150	0.0668083	0.771083	0.029,0.028,0.0	0.043,0.028,0.038	-0.017
24363	ENSG00000174943.11	KCTD13	chr16	-	29925147	29925291	29925201	29925291	29923236	29923359	24363	2,2,0	1,0,0	0,1,0	4,0,2	204	150	1	1	0.595,1.0,NA	0.0,1.0,0.0	0.464
24364	ENSG00000174943.11	KCTD13	chr16	-	29925147	29925581	29925538	29925581	29923236	29923359	24364	2,2,0	0,4,8	0,1,0	5,4,2	541	150	0.182226	1	1.0,0.122,0.0	0.0,0.065,0.0	0.352
24365	ENSG00000174943.11	KCTD13	chr16	-	29925201	29925581	29925538	29925581	29923236	29923359	24365	1,0,0	0,4,8	4,0,2	5,4,2	487	150	0.115371	1	1.0,0.0,0.0	0.198,0.0,0.235	0.189
24366	ENSG00000168917.9	SLC35G2	chr3	+	136819083	136819363	136819083	136819214	136854442	136855888	24366	12,16,8	20,37,21	1,14,6	45,11,2	299	150	0.867897	1	0.231,0.178,0.16	0.011,0.39,0.601	-0.144
24367	ENSG00000168917.9	SLC35G2	chr3	+	136819125	136819628	136819125	136819363	136854442	136855888	24367	21,0,4	12,16,8	51,18,21	1,14,6	415	150	0.000421791	0.0227904	0.387,0.0,0.153	0.949,0.317,0.559	-0.428
24368	ENSG00000104133.16	SPG11	chr15	-	44583813	44584414	44584000	44584414	44567423	44567592	24368	13,11,4	1,0,0	9,7,3	0,0,0	337	150	1	1	0.853,1.0,1.0	1.0,1.0,1.0	-0.049
24369	ENSG00000104133.16	SPG11	chr15	-	44572468	44572793	44572682	44572793	44570524	44570658	24369	4,3,2	124,130,78	9,12,3	170,163,92	364	150	0.0352489	0.51282	0.013,0.009,0.01	0.021,0.029,0.013	-0.01
24370	ENSG00000104133.16	SPG11	chr15	-	44583689	44583935	44583813	44583935	44574901	44575041	24370	0,0,1	97,140,44	0,0,0	133,113,52	274	150	1	1	0.0,0.0,0.012	0.0,0.0,0.0	0.004
24371	ENSG00000104133.16	SPG11	chr15	-	44596059	44596355	44596082	44596355	44595258	44595485	24371	0,1,0	0,2,0	3,1,0	0,1,0	173	150	1	1	NA,0.302,NA	1.0,0.464,NA	-0.43
24373	ENSG00000104133.16	SPG11	chr15	-	44598564	44598747	44598630	44598747	44598353	44598373	24373	0,0,0	71,125,60	0,4,0	162,131,76	216	150	1	1	0.0,0.0,0.0	0.0,0.021,0.0	-0.007
24374	ENSG00000104133.16	SPG11	chr15	-	44598630	44598747	44598634	44598747	44598353	44598373	24374	71,125,60	0,0,0	162,131,76	5,0,0	154	150	1	1	1.0,1.0,1.0	0.969,1.0,1.0	0.01
24375	ENSG00000104133.16	SPG11	chr15	-	44621706	44621772	44621758	44621772	44620189	44620403	24375	3,0,0	97,94,77	1,0,0	166,101,81	202	150	1	1	0.022,0.0,0.0	0.004,0.0,0.0	0.006
24376	ENSG00000104133.16	SPG11	chr15	-	44622717	44622799	44622727	44622799	44622219	44622347	24376	0,0,0	54,94,39	4,0,0	102,61,22	160	150	0.712822	1	0.0,0.0,0.0	0.035,0.0,0.0	-0.012
24377	ENSG00000250326.2	RP11-284M14.1	chr4	-	143184397	143184829	143184507	143184829	143177659	143178096	24377	0,0,0	10,2,0	2,0,0	19,12,8	260	150	1	1	0.0,0.0,NA	0.057,0.0,0.0	-0.019
24378	ENSG00000175826.12	CTDNEP1	chr17	-	7246025	7246266	7246253	7246266	7244550	7244635	24378	11901457818	15,30,17	230313701215	35,7,20	378	150	0.0849	0.89762	0.969,0.951,0.95	0.963,0.987,0.96	-0.013
24379	ENSG00000175826.12	CTDNEP1	chr17	-	7245905	7246072	7246010	7246072	7244554	7244635	24379	3,1,3	0,3,0	3,0,0	7,0,0	255	150	1	1	1.0,0.164,1.0	0.201,NA,NA	0.52
24380	ENSG00000175826.12	CTDNEP1	chr17	-	7245905	7246072	7246025	7246072	7244554	7244635	24380	5,2,3	11451401792	3,1,0	224213341177	270	150	1	1	0.002,0.001,0.002	0.001,0.0,0.0	0.001
24381	ENSG00000175826.12	CTDNEP1	chr17	-	7245905	7246266	7246253	7246266	7244554	7244635	24381	45,56,29	15,30,17	63,36,38	35,7,20	498	150	0.680743	1	0.475,0.36,0.339	0.352,0.608,0.364	-0.05
24382	ENSG00000175826.12	CTDNEP1	chr17	-	7246010	7246072	7246025	7246072	7244554	7244635	24382	2,4,0	11451401792	7,1,0	224213341177	165	150	1	1	0.002,0.003,0.0	0.003,0.001,0.0	0
24383	ENSG00000175826.12	CTDNEP1	chr17	-	7246010	7246266	7246253	7246266	7244554	7244635	24383	45,59,26	15,30,17	68,36,38	35,7,20	393	150	0.605523	1	0.534,0.429,0.369	0.426,0.662,0.42	-0.059
24384	ENSG00000175826.12	CTDNEP1	chr17	-	7247063	7247177	7247089	7247177	7246790	7246862	24384	812862528	4,3,0	16661045842	10,0,5	176	150	1	1	0.994,0.996,1.0	0.993,1.0,0.993	0.001
24385	ENSG00000175826.12	CTDNEP1	chr17	-	7247063	7247334	7247276	7247334	7246790	7246862	24385	748768454	0,0,0	1557954771	0,1,0	363	150	1	1	1.0,1.0,1.0	1.0,0.997,1.0	0.001
24386	ENSG00000175826.12	CTDNEP1	chr17	-	7247089	7247334	7247276	7247334	7246790	7246862	24386	4,3,0	0,0,0	12,1,6	0,1,0	337	150	1	1	1.0,1.0,NA	1.0,0.308,1.0	0.231
24388	ENSG00000073711.11	PPP2R3A	chr3	+	136090577	136090887	136090577	136090667	136102006	136102182	24388	0,0,0	64,75,50	1,0,1	136,54,36	370	150	1	1	0.0,0.0,0.0	0.003,0.0,0.011	-0.005
24389	ENSG00000073711.11	PPP2R3A	chr3	+	136106215	136106326	136106215	136106322	136145042	136147894	24389	0,0,0	81,78,55	0,0,2	126,42,38	154	150	1	1	0.0,0.0,0.0	0.0,0.0,0.049	-0.016
24390	ENSG00000182923.20	CEP63	chr3	+	134486253	134486746	134486253	134486556	134495295	134495364	24390	3,3,0	9,9,6	3,3,2	13,7,12	340	150	0.887666	1	0.128,0.128,0.0	0.092,0.159,0.068	-0.021
24391	ENSG00000182923.20	CEP63	chr3	+	134486517	134486746	134486517	134486727	134495295	134495364	24391	0,2,0	0,0,0	0,0,0	0,0,4	169	150	1	1	NA,1.0,NA	NA,NA,0.0	1
24392	ENSG00000055044.11	NOP58	chr2	+	202265764	202266219	202265764	202265986	202275112	202275683	24392	0,2,0	144197125	0,0,0	460231175	383	150	1	1	0.0,0.004,0.0	0.0,0.0,0.0	0.001
24393	ENSG00000055044.11	NOP58	chr2	+	202284344	202284654	202284344	202284481	202287659	202287724	24393	1,0,1	290252202	0,5,0	822407278	323	150	1	1	0.002,0.0,0.002	0.0,0.006,0.0	-0.001
24394	ENSG00000055044.11	NOP58	chr2	+	202302920	202303057	202302920	202302989	202303385	202303661	24394	540580437	0,1,0	1358692480	0,0,0	218	150	1	1	1.0,0.998,1.0	1.0,1.0,1.0	-0.001
24395	ENSG00000163012.4	ZSWIM2	chr2	-	186848672	186849170	186848965	186849170	186847718	186847795	24395	0,0,2	0,0,0	1,0,0	2,2,2	443	150	1	1	NA,NA,1.0	0.145,0.0,0.0	0.952
24396	ENSG00000161202.20	DVL3	chr3	+	184164795	184165188	184164795	184164931	184165421	184165491	24396	36,42,40	0,10,0	40,34,48	1,1,0	407	150	1	1	1.0,0.608,1.0	0.936,0.926,1.0	-0.085
24397	ENSG00000161202.20	DVL3	chr3	+	184164795	184165206	184164795	184165188	184165421	184165491	24397	358367263	12,6,2	485291243	5,6,3	168	150	0.259075	1	0.964,0.982,0.992	0.989,0.977,0.986	-0.005
24398	ENSG00000161202.20	DVL3	chr3	+	184166126	184166522	184166126	184166265	184166605	184166673	24398	508479416	0,0,1	1099495441	0,1,0	407	150	1	1	1.0,1.0,0.994	1.0,0.995,1.0	0
24399	ENSG00000161202.20	DVL3	chr3	+	184167579	184167710	184167579	184167662	184167897	184168065	24399	152177110	0,4,0	176175109	1,0,0	198	150	1	1	1.0,0.971,1.0	0.993,1.0,1.0	-0.007
24400	ENSG00000161202.20	DVL3	chr3	+	184167579	184167711	184167579	184167662	184167897	184168065	24400	473605369	0,4,0	645621418	1,0,0	199	150	1	1	1.0,0.991,1.0	0.998,1.0,1.0	-0.002
24401	ENSG00000161202.20	DVL3	chr3	+	184167579	184167711	184167579	184167710	184167897	184168065	24401	323430259	0,1,0	469447312	0,0,0	151	150	1	1	1.0,0.998,1.0	1.0,1.0,1.0	-0.001
24402	ENSG00000144868.14	TMEM108	chr3	+	133045901	133046020	133045901	133045981	133229269	133229351	24402	145185115	4,1,0	216,99,85	0,1,0	189	150	1	1	0.966,0.993,1.0	1.0,0.987,1.0	-0.009
24403	ENSG00000144868.14	TMEM108	chr3	+	133390179	133390334	133390179	133390285	133395863	133397775	24403	329360198	0,0,0	254144175	0,1,0	199	150	1	1	1.0,1.0,1.0	1.0,0.991,1.0	0.003
24404	ENSG00000092931.11	MFSD11	chr17	+	76736852	76737086	76736852	76736865	76738281	76738488	24404	13,17,24	0,0,0	21,21,7	1,0,0	371	150	1	1	1.0,1.0,1.0	0.895,1.0,1.0	0.035
24405	ENSG00000092931.11	MFSD11	chr17	+	76736852	76737091	76736852	76736865	76738281	76738488	24405	1,37,12	0,0,0	2,4,12	1,0,0	376	150	1	1	1.0,1.0,1.0	0.444,1.0,1.0	0.185
24406	ENSG00000092931.11	MFSD11	chr17	+	76736852	76737095	76736852	76736865	76738281	76738488	24406	0,1,1	0,0,0	0,0,0	1,0,0	380	150	1	1	NA,1.0,1.0	0.0,NA,NA	1
24408	ENSG00000092931.11	MFSD11	chr17	+	76736852	76737091	76736852	76737086	76738281	76738488	24408	1,37,12	13,17,24	2,4,12	21,21,7	155	150	0.435981	1	0.069,0.678,0.326	0.084,0.156,0.624	0.07
24409	ENSG00000092931.11	MFSD11	chr17	+	76736852	76737095	76736852	76737086	76738281	76738488	24409	0,1,1	13,17,24	0,0,0	21,21,7	159	150	1	1	0.0,0.053,0.038	0.0,0.0,0.0	0.03
24410	ENSG00000092931.11	MFSD11	chr17	+	76736852	76737100	76736852	76737086	76738281	76738488	24410	0,0,0	13,17,24	0,1,0	21,21,7	164	150	1	1	0.0,0.0,0.0	0.0,0.042,0.0	-0.014
24411	ENSG00000092931.11	MFSD11	chr17	+	76736852	76737095	76736852	76737091	76738281	76738488	24411	0,1,1	1,37,12	0,0,0	2,4,12	154	150	1	1	0.0,0.026,0.075	0.0,0.0,0.0	0.034
24412	ENSG00000092931.11	MFSD11	chr17	+	76736852	76737100	76736852	76737091	76738281	76738488	24412	0,0,0	1,37,12	0,1,0	2,4,12	159	150	1	1	0.0,0.0,0.0	0.0,0.191,0.0	-0.064
24413	ENSG00000092931.11	MFSD11	chr17	+	76736852	76737100	76736852	76737095	76738281	76738488	24413	0,0,0	0,1,1	0,1,0	0,0,0	155	150	1	1	NA,0.0,0.0	NA,1.0,NA	-1
24414	ENSG00000092931.11	MFSD11	chr17	+	76737500	76737918	76737500	76737622	76738281	76738488	24414	21,31,16	8,0,0	32,20,33	8,1,0	446	150	0.69158	1	0.469,1.0,1.0	0.574,0.871,1.0	0.008
24415	ENSG00000092931.11	MFSD11	chr17	+	76737678	76738161	76737678	76737918	76738281	76738488	24415	6,1,2	3,8,1	4,3,4	3,5,6	393	150	0.880481	1	0.433,0.046,0.433	0.337,0.186,0.203	0.062
24417	ENSG00000125170.11	DOK4	chr16	-	57473612	57473736	57473616	57473736	57472876	57473495	24417	308293156	18,23,4	150111391077	88,71,41	154	150	0.916756	1	0.943,0.925,0.974	0.943,0.94,0.962	-0.001
24418	ENSG00000125170.11	DOK4	chr16	-	57473875	57474038	57473900	57474038	57473612	57473736	24418	0,0,0	507529335	21,5,0	352819551589	175	150	1	1	0.0,0.0,0.0	0.005,0.002,0.0	-0.002
24419	ENSG00000125170.11	DOK4	chr16	-	57473875	57474038	57473906	57474038	57473612	57473736	24419	7,15,8	1,1,0	95,80,57	8,5,5	181	150	1	1	0.853,0.926,1.0	0.908,0.93,0.904	0.012
24420	ENSG00000125170.11	DOK4	chr16	-	57473900	57474038	57473906	57474038	57473612	57473736	24420	514544343	1,1,0	360220301646	8,5,5	156	150	1	1	0.998,0.998,1.0	0.998,0.997,0.997	0.001
24421	ENSG00000125170.11	DOK4	chr16	-	57475849	57475957	57475873	57475957	57475563	57475620	24421	450560299	0,0,0	326517051494	1,0,8	174	150	1	1	1.0,1.0,1.0	1.0,1.0,0.994	0.002
24422	ENSG00000125170.11	DOK4	chr16	-	57479441	57479688	57479594	57479688	57475862	57475957	24422	380457254	0,0,0	256415131244	2,0,0	303	150	1	1	1.0,1.0,1.0	0.998,1.0,1.0	0.001
24423	ENSG00000125170.11	DOK4	chr16	-	57479441	57479688	57479641	57479688	57475862	57475957	24423	436536319	0,0,1	296518251554	0,0,1	350	150	1	1	1.0,1.0,0.993	1.0,1.0,0.999	-0.002
24424	ENSG00000125170.11	DOK4	chr16	-	57479594	57479685	57479641	57479685	57475862	57475957	24424	56,79,65	0,0,1	403312310	0,0,1	197	150	1	1	1.0,1.0,0.98	1.0,1.0,0.996	-0.005
24426	ENSG00000125170.11	DOK4	chr16	-	57483944	57484294	57483957	57484294	57479441	57479685	24426	0,0,0	4,0,0	10,2,0	10,6,4	163	150	1	1	0.0,NA,NA	0.479,0.235,0.0	-0.238
24427	ENSG00000125170.11	DOK4	chr16	-	57483944	57484294	57484270	57484294	57479441	57479685	24427	0,0,0	0,2,0	17,4,4	0,0,1	476	150	1	1	NA,0.0,NA	1.0,1.0,0.558	-0.853
24428	ENSG00000125170.11	DOK4	chr16	-	57483957	57484294	57483961	57484294	57479441	57479685	24428	4,0,0	0,0,0	10,6,4	1,0,0	154	150	1	1	1.0,NA,NA	0.907,1.0,1.0	0.031
24429	ENSG00000125170.11	DOK4	chr16	-	57483957	57484294	57484270	57484294	57479441	57479685	24429	4,0,0	0,2,0	17,8,8	0,0,1	463	150	1	1	1.0,0.0,NA	1.0,1.0,0.722	-0.407
24430	ENSG00000125170.11	DOK4	chr16	-	57483961	57484294	57484270	57484294	57479441	57479685	24430	0,0,0	0,2,0	1,0,0	0,0,1	459	150	1	1	NA,0.0,NA	1.0,NA,0.0	-0.5
24431	ENSG00000125170.11	DOK4	chr16	-	57486162	57486493	57486304	57486493	57479441	57479685	24431	0,0,0	26,27,24	0,0,1	198116153	292	150	1	1	0.0,0.0,0.0	0.0,0.0,0.003	-0.001
24432	ENSG00000125170.11	DOK4	chr16	-	57480294	57480596	57480329	57480596	57479441	57479688	24432	4,0,0	2,0,0	3,3,7	4,7,0	185	150	1	1	0.619,NA,NA	0.378,0.258,1.0	0.074
24433	ENSG00000125170.11	DOK4	chr16	-	57483944	57484098	57483957	57484098	57479441	57479688	24433	4,0,3	0,0,0	10,13,12	13,7,11	163	150	1	1	1.0,NA,1.0	0.414,0.631,0.501	0.485
24434	ENSG00000125170.11	DOK4	chr16	-	57483944	57484098	57483961	57484098	57479441	57479688	24434	4,0,3	0,0,0	10,13,12	0,1,0	167	150	1	1	1.0,NA,1.0	1.0,0.921,1.0	0.026
24435	ENSG00000125170.11	DOK4	chr16	-	57483944	57484294	57484270	57484294	57479441	57479688	24435	4,0,3	0,0,0	17,15,16	2,0,1	476	150	1	1	1.0,NA,1.0	0.728,1.0,0.834	0.146
24438	ENSG00000125170.11	DOK4	chr16	-	57486063	57486493	57486304	57486493	57479441	57479688	24438	1,0,0	125169128	0,0,0	808599595	391	150	1	1	0.003,0.0,0.0	0.0,0.0,0.0	0.001
24439	ENSG00000081307.15	UBA5	chr3	+	132660898	132661257	132660898	132661048	132665822	132665868	24439	0,0,2	13,15,1	0,0,0	16,6,6	359	150	1	1	0.0,0.0,0.455	0.0,0.0,0.0	0.152
24440	ENSG00000081307.15	UBA5	chr3	+	132665738	132666068	132665738	132665853	132668817	132668927	24440	40,40,23	1,0,0	74,55,38	1,2,4	365	150	0.00793982	0.185498	0.943,1.0,1.0	0.968,0.919,0.796	0.087
24441	ENSG00000081307.15	UBA5	chr3	+	132665983	132666073	132665983	132666068	132668817	132668927	24441	152162101	6,5,1	399183120	27,15,10	155	150	0.000574629	0.0286836	0.961,0.969,0.99	0.935,0.922,0.921	0.047
24442	ENSG00000240303.8	ACAD11	chr3	-	132575771	132575926	132575855	132575926	132561100	132561217	24442	90,118,91	0,0,0	160,115,55	1,0,0	234	150	1	1	1.0,1.0,1.0	0.99,1.0,1.0	0.003
24443	ENSG00000240303.8	ACAD11	chr3	-	132578954	132579056	132579028	132579056	132578832	132578881	24443	4,4,0	0,0,2	0,5,0	0,0,0	224	150	1	1	1.0,1.0,0.0	NA,1.0,NA	-0.333
24444	ENSG00000240303.8	ACAD11	chr3	-	132579429	132579558	132579491	132579558	132578832	132578881	24444	3,4,6	51,66,37	0,1,1	71,29,26	212	150	0.00174188	0.0651466	0.04,0.041,0.103	0.0,0.024,0.026	0.045
24445	ENSG00000138246.17	DNAJC13	chr3	+	132434537	132434618	132434537	132434617	132446474	132446550	24445	55,92,48	0,0,1	87,79,40	0,0,0	151	150	1	1	1.0,1.0,0.979	1.0,1.0,1.0	-0.007
24446	ENSG00000138246.17	DNAJC13	chr3	+	132473905	132474383	132473905	132473976	132474931	132475085	24446	1,6,0	0,0,0	0,0,1	5,0,0	557	150	1	1	1.0,1.0,NA	0.0,NA,1.0	0.5
24447	ENSG00000138246.17	DNAJC13	chr3	+	132477788	132477904	132477788	132477892	132477980	132478140	24447	1,4,2	127,153,93	1,5,1	286,61,51	162	150	0.94881	1	0.007,0.024,0.02	0.003,0.071,0.018	-0.014
24448	ENSG00000138246.17	DNAJC13	chr3	+	132505015	132505415	132505015	132505413	132507236	132507353	24448	100,115,65	0,1,0	117,107,62	0,0,0	152	150	1	1	1.0,0.991,1.0	1.0,1.0,1.0	-0.003
24449	ENSG00000138246.17	DNAJC13	chr3	+	132522827	132523013	132522827	132522997	132523156	132523199	24449	0,0,0	133,92,68	0,3,0	115,90,51	166	150	1	1	0.0,0.0,0.0	0.0,0.029,0.0	-0.01
24450	ENSG00000138246.17	DNAJC13	chr3	+	132525609	132525789	132525609	132525642	132526140	132526281	24450	256293172	0,0,0	311231149	0,2,0	297	150	1	1	1.0,1.0,1.0	1.0,0.983,1.0	0.006
24451	ENSG00000114686.9	MRPL3	chr3	-	131502729	131502983	131502848	131502983	131501530	131501691	24451	309312170	0,0,0	745497354	7,0,0	269	150	1	1	1.0,1.0,1.0	0.983,1.0,1.0	0.006
24452	ENSG00000114686.9	MRPL3	chr3	-	131502721	131502937	131502794	131502937	131501530	131501715	24452	214196112	0,0,0	523338244	6,2,0	223	150	1	1	1.0,1.0,1.0	0.983,0.991,1.0	0.009
24453	ENSG00000114686.9	MRPL3	chr3	-	131502721	131502942	131502782	131502942	131501530	131501715	24453	187,166,98	0,0,0	445292214	6,0,1	211	150	1	1	1.0,1.0,1.0	0.981,1.0,0.993	0.009
24454	ENSG00000114686.9	MRPL3	chr3	-	131502721	131502951	131502729	131502951	131501530	131501715	24454	0,0,0	339479245	2,0,0	924520470	158	150	1	1	0.0,0.0,0.0	0.002,0.0,0.0	-0.001
24455	ENSG00000114686.9	MRPL3	chr3	-	131502721	131502983	131502848	131502983	131501530	131501715	24455	309312170	6,13,1	747497352	6,11,13	277	150	0.534051	1	0.965,0.929,0.989	0.985,0.961,0.936	0
24456	ENSG00000228474.6	OST4	chr2	-	27071325	27071481	27071346	27071481	27070486	27070721	24456	271427921817	0,0,4	465730142249	0,0,0	171	150	1	1	1.0,1.0,0.997	1.0,1.0,1.0	-0.001
24457	ENSG00000228474.6	OST4	chr2	-	27071600	27071649	27071605	27071649	27071325	27071463	24457	12161218794	0,4,3	20091267967	2,1,2	155	150	1	1	1.0,0.997,0.996	0.999,0.999,0.998	-0.001
24458	ENSG00000159788.19	RGS12	chr4	+	3417369	3417503	3417369	3417463	3420641	3420718	24458	14,24,14	0,0,0	39,23,11	0,0,2	190	150	1	1	1.0,1.0,1.0	1.0,1.0,0.813	0.062
24459	ENSG00000159788.19	RGS12	chr4	+	3417387	3417541	3417387	3417463	3420641	3420718	24459	172,152,88	0,0,0	242164102	0,0,2	228	150	1	1	1.0,1.0,1.0	1.0,1.0,0.971	0.01
24460	ENSG00000159788.19	RGS12	chr4	+	3417387	3417541	3417387	3417503	3420641	3420718	24460	158,130,74	0,2,0	203,142,91	0,1,0	188	150	1	1	1.0,0.981,1.0	1.0,0.991,1.0	-0.003
24461	ENSG00000159788.19	RGS12	chr4	+	3422375	3422570	3422375	3422511	3422904	3422978	24461	72,110,86	0,0,0	146,97,81	0,0,2	209	150	1	1	1.0,1.0,1.0	1.0,1.0,0.967	0.011
24462	ENSG00000159788.19	RGS12	chr4	+	3423514	3423641	3423514	3423632	3425463	3425560	24462	96,111,84	1,3,0	204,145,95	0,1,4	159	150	1	1	0.989,0.972,1.0	1.0,0.993,0.957	0.004
24463	ENSG00000196455.8	PIK3R4	chr3	-	130690489	130690654	130690493	130690654	130686210	130686422	24463	78,69,44	0,0,1	160100106	0,0,0	154	150	1	1	1.0,1.0,0.977	1.0,1.0,1.0	-0.008
24464	ENSG00000196455.8	PIK3R4	chr3	-	130705554	130705771	130705560	130705771	130703722	130703888	24464	0,0,0	63,76,45	1,0,1	158,86,83	156	150	1	1	0.0,0.0,0.0	0.006,0.0,0.011	-0.006
24465	ENSG00000196455.8	PIK3R4	chr3	-	130716395	130716599	130716557	130716599	130708321	130708492	24465	105,127,85	1,0,0	177,132,93	0,0,0	312	150	1	1	0.981,1.0,1.0	1.0,1.0,1.0	-0.006
24466	ENSG00000253540.5	FAM86HP	chr3	-	130111121	130111432	130111278	130111432	130104165	130104297	24466	1,0,0	1,0,3	0,0,0	1,0,3	307	150	1	1	0.328,NA,0.0	0.0,NA,0.0	0.164
24467	ENSG00000184677.18	ZBTB40	chr1	+	22501491	22501554	22501491	22501549	22502298	22502441	24467	1,4,0	3,2,1	2,0,0	1,0,2	155	150	1	1	0.244,0.659,0.0	0.659,NA,0.0	-0.029
24468	ENSG00000184677.18	ZBTB40	chr1	+	22501491	22501684	22501491	22501549	22502298	22502441	24468	91,68,61	3,2,1	138,82,53	1,0,2	285	150	0.118934	1	0.941,0.947,0.97	0.986,1.0,0.933	-0.02
24469	ENSG00000184677.18	ZBTB40	chr1	+	22501491	22501684	22501491	22501554	22502298	22502441	24469	90,68,61	0,4,0	137,82,53	1,0,0	280	150	0.660578	1	1.0,0.901,1.0	0.987,1.0,1.0	-0.029
24470	ENSG00000184677.18	ZBTB40	chr1	+	22506048	22506244	22506048	22506241	22508000	22508137	24470	0,0,0	81,71,38	0,0,2	101,60,45	153	150	1	1	0.0,0.0,0.0	0.0,0.0,0.042	-0.014
24471	ENSG00000184677.18	ZBTB40	chr1	+	22524217	22524444	22524217	22524399	22526201	22531157	24471	50,57,33	0,5,2	105,50,66	0,0,3	195	150	0.0371434	0.527484	1.0,0.898,0.927	1.0,1.0,0.944	-0.04
24472	ENSG00000051341.15	POLQ	chr3	-	121436121	121436275	121436145	121436275	121432917	121433033	24472	28,30,23	0,7,0	75,47,51	0,0,0	174	150	0.0111476	0.234244	1.0,0.787,1.0	1.0,1.0,1.0	-0.071
24473	ENSG00000051341.15	POLQ	chr3	-	121473349	121473487	121473354	121473487	121471989	121472164	24473	17,20,20	0,0,2	74,39,30	3,2,1	155	150	0.206828	1	1.0,1.0,0.906	0.96,0.95,0.967	0.01
24474	ENSG00000051341.15	POLQ	chr3	-	121509420	121509703	121509560	121509703	121498476	121498670	24474	4,0,0	12,18,8	1,0,0	34,20,29	290	150	0.724606	1	0.147,0.0,0.0	0.015,0.0,0.0	0.044
24475	ENSG00000051341.15	POLQ	chr3	-	121539103	121539501	121539432	121539501	121537099	121537208	24475	0,0,0	15,11,10	0,1,1	55,42,29	479	150	1	1	0.0,0.0,0.0	0.0,0.007,0.011	-0.006
24476	ENSG00000051341.15	POLQ	chr3	-	121545714	121545988	121545770	121545988	121544726	121544906	24476	12,20,9	1,0,0	36,31,32	0,2,0	206	150	1	1	0.897,1.0,1.0	1.0,0.919,1.0	-0.007
24477	ENSG00000119383.21	PTPA	chr9	+	129123051	129123138	129123051	129123094	129128984	129129110	24477	348404239	1,0,0	644412336	0,0,0	194	150	1	1	0.996,1.0,1.0	1.0,1.0,1.0	-0.001
24478	ENSG00000119383.21	PTPA	chr9	+	129136470	129136610	129136470	129136595	129137591	129138111	24478	2,0,0	388403199	3,1,2	899435319	165	150	1	1	0.005,0.0,0.0	0.003,0.002,0.006	-0.002
24479	ENSG00000119383.21	PTPA	chr9	+	129142444	129142807	129142444	129142552	129147386	129148946	24479	5,17,11	389437276	18,10,4	588420350	405	150	0.750672	1	0.005,0.014,0.015	0.011,0.009,0.004	0.003
24480	ENSG00000172771.12	EFCAB12	chr3	-	129408644	129408858	129408689	129408858	129404249	129404403	24480	2,1,0	0,0,0	0,0,1	2,0,0	195	150	1	1	1.0,1.0,NA	0.0,NA,1.0	0.5
24481	ENSG00000172771.12	EFCAB12	chr3	-	129418253	129418448	129418256	129418448	129415244	129415401	24481	1,0,0	0,2,0	1,1,1	0,0,0	153	150	1	1	1.0,0.0,NA	1.0,1.0,1.0	-0.5
24482	ENSG00000141337.13	ARSG	chr17	+	68356666	68357008	68356666	68356804	68368547	68368744	24482	0,0,0	7,3,2	1,0,0	3,10,3	354	150	1	1	0.0,0.0,0.0	0.124,0.0,0.0	-0.041
24486	ENSG00000169714.17	CNBP	chr3	-	129183473	129183899	129183775	129183899	129171654	129171771	24486	0,0,0	915982607	2,0,0	263815201271	452	150	1	1	0.0,0.0,0.0	0.0,0.0,0.0	0
24487	ENSG00000169714.17	CNBP	chr3	-	129183704	129183899	129183775	129183899	129171654	129171771	24487	0,0,0	915982607	0,0,4	263815201271	221	150	1	1	0.0,0.0,0.0	0.0,0.0,0.002	-0.001
24488	ENSG00000261796.1	ISY1-RAB43	chr3	-	129134827	129134954	129134832	129134954	129134073	129134195	24488	1,5,3	0,2,0	26,6,10	0,0,0	155	150	1	1	1.0,0.708,1.0	1.0,1.0,1.0	-0.097
24489	ENSG00000261796.1	ISY1-RAB43	chr3	-	129134831	129134954	129134832	129134954	129134073	129134195	24489	123,150,90	0,2,0	401167164	0,0,0	151	150	1	1	1.0,0.987,1.0	1.0,1.0,1.0	-0.004
24490	ENSG00000261796.1	ISY1-RAB43	chr3	-	129159149	129159176	129159153	129159176	129158507	129158559	24490	0,0,0	139111108	2,0,0	396176162	154	150	1	1	0.0,0.0,0.0	0.005,0.0,0.0	-0.002
24491	ENSG00000138614.15	INTS14	chr15	-	65584494	65584832	65584769	65584832	65581953	65582019	24491	0,0,0	159,139,84	0,0,1	295172142	425	150	1	1	0.0,0.0,0.0	0.0,0.0,0.002	-0.001
24492	ENSG00000138614.15	INTS14	chr15	-	65593427	65593569	65593503	65593569	65591597	65591731	24492	236254162	0,0,0	501266190	1,0,0	226	150	1	1	1.0,1.0,1.0	0.997,1.0,1.0	0.001
24493	ENSG00000138614.15	INTS14	chr15	-	65593427	65593569	65593561	65593569	65591597	65591731	24493	295318194	5,0,2	616328242	6,3,2	284	150	0.707505	1	0.969,1.0,0.981	0.982,0.983,0.985	0
24494	ENSG00000138614.15	INTS14	chr15	-	65593503	65593569	65593561	65593569	65591597	65591731	24494	59,64,32	5,0,2	116,62,52	6,3,2	208	150	0.66572	1	0.895,1.0,0.92	0.933,0.937,0.949	-0.001
24495	ENSG00000138614.15	INTS14	chr15	-	65606957	65607409	65607146	65607409	65605202	65605236	24495	2,2,0	0,2,0	4,0,0	0,0,0	339	150	1	1	1.0,0.307,NA	1.0,NA,NA	-0.347
24496	ENSG00000138614.15	INTS14	chr15	-	65606957	65607442	65607158	65607442	65605202	65605236	24496	2,2,0	82,105,51	5,2,0	166,104,76	351	150	1	1	0.01,0.008,0.0	0.013,0.008,0.0	-0.001
24497	ENSG00000138614.15	INTS14	chr15	-	65607146	65607442	65607158	65607442	65605202	65605236	24497	0,2,0	82,105,51	1,2,0	166,104,76	162	150	1	1	0.0,0.017,0.0	0.006,0.017,0.0	-0.002
24498	ENSG00000114439.19	BBX	chr3	+	107522985	107523252	107522985	107523107	107526326	107526750	24498	0,0,1	37,43,18	11,0,0	94,63,44	295	150	0.0850263	0.898532	0.0,0.0,0.027	0.056,0.0,0.0	-0.01
24500	ENSG00000164104.12	HMGB2	chr4	-	173332673	173332995	173332820	173332995	173331700	173332238	24500	0,1,0	241525481608	1,2,0	1034652094339	297	150	1	1	0.0,0.0,0.0	0.0,0.0,0.0	0
24501	ENSG00000164104.12	HMGB2	chr4	-	173333064	173333199	173333068	173333199	173332888	173332995	24501	0,5,2	208624621472	8,5,4	979248764031	154	150	1	1	0.0,0.002,0.001	0.001,0.001,0.001	0
24502	ENSG00000164104.12	HMGB2	chr4	-	173333064	173333199	173333069	173333199	173332888	173332995	24502	21,33,21	0,0,0	86,55,45	4,0,0	155	150	0.573811	1	1.0,1.0,1.0	0.954,1.0,1.0	0.015
24503	ENSG00000164104.12	HMGB2	chr4	-	173333064	173333199	173333117	173333199	173332888	173332995	24503	439581336	14,17,3	19281057862	53,26,28	203	150	0.455825	1	0.959,0.962,0.988	0.964,0.968,0.958	0.006
24504	ENSG00000164104.12	HMGB2	chr4	-	173333068	173333199	173333069	173333199	173332888	173332995	24504	210724921491	0,0,0	987149304073	4,0,0	151	150	1	1	1.0,1.0,1.0	1.0,1.0,1.0	0
24505	ENSG00000164104.12	HMGB2	chr4	-	173333068	173333199	173333117	173333199	173332888	173332995	24505	252530401806	14,17,3	1171359324890	53,26,28	199	150	1	1	0.993,0.993,0.998	0.994,0.994,0.992	0.001
24506	ENSG00000164104.12	HMGB2	chr4	-	173333069	173333199	173333117	173333199	173332888	173332995	24506	418548315	14,17,3	18461002817	53,26,28	198	150	0.479238	1	0.958,0.961,0.988	0.963,0.967,0.957	0.007
24507	ENSG00000164104.12	HMGB2	chr4	-	173334033	173334249	173334043	173334249	173333499	173333669	24507	0,0,0	3,6,4	4,0,0	20,0,22	160	150	1	1	0.0,0.0,0.0	0.158,NA,0.0	-0.079
24509	ENSG00000164104.12	HMGB2	chr4	-	173334033	173334358	173334271	173334358	173333499	173333669	24509	25,39,21	179417901116	114,47,70	751038423047	388	150	1	1	0.005,0.008,0.007	0.006,0.005,0.009	0
24510	ENSG00000164104.12	HMGB2	chr4	-	173334033	173334358	173334282	173334358	173333499	173333669	24510	7,17,7	0,0,2	40,18,35	1,0,0	399	150	1	1	1.0,1.0,0.568	0.938,1.0,1.0	-0.123
24511	ENSG00000164104.12	HMGB2	chr4	-	173334033	173334391	173334245	173334391	173333499	173333669	24511	9,20,13	176231131	39,31,39	827422386	362	150	0.699762	1	0.021,0.035,0.039	0.019,0.03,0.04	0.002
24512	ENSG00000164104.12	HMGB2	chr4	-	173334043	173334249	173334152	173334249	173333499	173333669	24512	3,6,4	0,0,0	20,0,22	8,0,0	259	150	1	1	1.0,1.0,1.0	0.591,NA,1.0	0.205
24513	ENSG00000164104.12	HMGB2	chr4	-	173334152	173334358	173334271	173334358	173333499	173333669	24513	16,19,8	179417901116	83,16,31	751038423047	269	150	1	1	0.005,0.006,0.004	0.006,0.002,0.006	0
24514	ENSG00000164104.12	HMGB2	chr4	-	173334152	173334358	173334282	173334358	173333499	173333669	24514	4,9,2	0,0,2	32,5,5	1,0,0	280	150	0.590889	1	1.0,1.0,0.349	0.945,1.0,1.0	-0.199
24515	ENSG00000164104.12	HMGB2	chr4	-	173334152	173334391	173334245	173334391	173333499	173333669	24515	0,0,0	176231131	8,0,0	827422386	243	150	1	1	0.0,0.0,0.0	0.006,0.0,0.0	-0.002
24516	ENSG00000164104.12	HMGB2	chr4	-	173334245	173334391	173334282	173334391	173333499	173333669	24516	180240133	0,0,2	851427391	1,0,0	187	150	1	1	1.0,1.0,0.982	0.999,1.0,1.0	-0.006
24517	ENSG00000164104.12	HMGB2	chr4	-	173334271	173334358	173334282	173334358	173333499	173333669	24517	179417901116	0,0,2	751038423047	1,0,0	161	150	1	1	1.0,1.0,0.998	1.0,1.0,1.0	-0.001
24518	ENSG00000169020.10	ATP5ME	chr4	-	673263	673416	673302	673416	672493	672519	24518	0,5,0	963977686	4,2,1	2165994794	189	150	1	1	0.0,0.004,0.0	0.001,0.002,0.001	0
24519	ENSG00000169020.10	ATP5ME	chr4	-	673506	673821	673619	673821	673302	673401	24519	4,3,2	0,0,0	2,0,0	1,0,0	263	150	1	1	1.0,1.0,1.0	0.533,NA,NA	0.467
24520	ENSG00000169020.10	ATP5ME	chr4	-	673619	673966	673911	673966	673302	673401	24520	1,1,2	240624241486	6,3,4	487623931813	442	150	1	1	0.0,0.0,0.0	0.0,0.0,0.001	0
24521	ENSG00000169020.10	ATP5ME	chr4	-	673619	673966	673917	673966	673302	673401	24521	25,25,15	0,0,0	53,24,13	3,0,0	448	150	0.747586	1	1.0,1.0,1.0	0.855,1.0,1.0	0.048
24522	ENSG00000169020.10	ATP5ME	chr4	-	673911	673966	673917	673966	673302	673401	24522	243024481499	0,0,0	492324141822	3,0,0	156	150	1	1	1.0,1.0,1.0	0.999,1.0,1.0	0
24523	ENSG00000169020.10	ATP5ME	chr4	-	673917	674330	674211	674330	673302	673401	24523	32,26,29	6,11,4	54,24,19	36,7,9	444	150	0.0489039	0.633567	0.643,0.444,0.71	0.336,0.537,0.416	0.169
24524	ENSG00000169020.10	ATP5ME	chr4	-	674211	674276	674229	674276	673911	673966	24524	185418191104	0,0,0	376217741387	0,7,0	168	150	1	1	1.0,1.0,1.0	1.0,0.996,1.0	0.001
24525	ENSG00000114626.18	ABTB1	chr3	+	127672951	127673081	127672951	127673076	127674390	127674453	24525	30,20,30	0,1,0	47,28,26	0,0,0	155	150	1	1	1.0,0.951,1.0	1.0,1.0,1.0	-0.016
24526	ENSG00000114626.18	ABTB1	chr3	+	127673013	127673608	127673013	127673076	127674390	127674453	24526	31,22,32	0,1,0	17,10,13	0,0,0	682	150	1	1	1.0,0.829,1.0	1.0,1.0,1.0	-0.057
24527	ENSG00000114626.18	ABTB1	chr3	+	127676535	127676992	127676535	127676581	127677167	127677286	24527	18,27,19	3,1,0	6,5,2	2,2,2	561	150	0.00149032	0.0584619	0.616,0.878,1.0	0.445,0.401,0.211	0.479
24528	ENSG00000114626.18	ABTB1	chr3	+	127676966	127677060	127676966	127676992	127677167	127677286	24528	25,53,33	0,0,1	36,20,29	0,0,0	218	150	1	1	1.0,1.0,0.958	1.0,1.0,1.0	-0.014
24529	ENSG00000114626.18	ABTB1	chr3	+	127676966	127677070	127676966	127676992	127677167	127677286	24529	36,60,40	0,0,1	45,22,27	0,0,0	228	150	1	1	1.0,1.0,0.963	1.0,1.0,1.0	-0.012
24530	ENSG00000114626.18	ABTB1	chr3	+	127676966	127677083	127676966	127676992	127677167	127677286	24530	108155108	0,0,1	134,69,66	0,0,0	241	150	1	1	1.0,1.0,0.985	1.0,1.0,1.0	-0.005
24531	ENSG00000114626.18	ABTB1	chr3	+	127676966	127677070	127676966	127677060	127677167	127677286	24531	11,8,7	0,1,0	9,2,0	0,0,2	160	150	0.304397	1	1.0,0.882,1.0	1.0,1.0,0.0	0.294
24532	ENSG00000114626.18	ABTB1	chr3	+	127676966	127677083	127676966	127677060	127677167	127677286	24532	78,98,72	0,1,0	95,48,38	0,0,2	173	150	1	1	1.0,0.988,1.0	1.0,1.0,0.943	0.015
24533	ENSG00000114626.18	ABTB1	chr3	+	127676966	127677083	127676966	127677070	127677167	127677286	24533	67,92,68	0,2,3	88,46,38	2,0,0	163	150	0.49245	1	1.0,0.977,0.954	0.976,1.0,1.0	-0.015
24534	ENSG00000073111.14	MCM2	chr3	+	127598409	127598472	127598409	127598458	127599317	127599547	24534	238307178	0,0,0	639381349	2,2,0	164	150	1	1	1.0,1.0,1.0	0.997,0.994,1.0	0.003
24536	ENSG00000073111.14	MCM2	chr3	+	127598409	127598514	127598409	127598472	127599317	127599547	24536	0,0,0	238307178	0,0,2	639381349	192	150	1	1	0.0,0.0,0.0	0.0,0.0,0.004	-0.001
24537	ENSG00000073111.14	MCM2	chr3	+	127598861	127599148	127598861	127599013	127599317	127599547	24537	2,0,0	0,0,0	1,7,1	0,1,0	285	150	1	1	1.0,NA,NA	1.0,0.787,1.0	0.071
24538	ENSG00000073111.14	MCM2	chr3	+	127606117	127606352	127606117	127606337	127606609	127606817	24538	0,1,0	281343157	0,0,0	846550459	165	150	1	1	0.0,0.003,0.0	0.0,0.0,0.0	0.001
24539	ENSG00000073111.14	MCM2	chr3	+	127606609	127606817	127606609	127606802	127608381	127608516	24539	232298171	1,0,0	635459414	0,0,0	165	150	1	1	0.995,1.0,1.0	1.0,1.0,1.0	-0.002
24540	ENSG00000073111.14	MCM2	chr3	+	127619026	127619278	127619026	127619239	127620697	127620880	24540	309441228	0,1,0	1028559527	0,0,0	189	150	1	1	1.0,0.997,1.0	1.0,1.0,1.0	-0.001
24541	ENSG00000163870.16	TPRA1	chr3	-	127576608	127576696	127576616	127576696	127575939	127576050	24541	0,1,0	57,62,39	0,0,0	95,64,66	158	150	1	1	0.0,0.015,0.0	0.0,0.0,0.0	0.005
24542	ENSG00000163870.16	TPRA1	chr3	-	127576818	127576893	127576820	127576893	127576616	127576696	24542	0,2,0	82,80,45	0,0,0	166,81,59	152	150	1	1	0.0,0.024,0.0	0.0,0.0,0.0	0.008
24543	ENSG00000163870.16	TPRA1	chr3	-	127576818	127577076	127576989	127577076	127576616	127576696	24543	1,8,1	0,2,0	1,2,4	0,3,3	321	150	0.00104227	0.0452333	1.0,0.651,1.0	1.0,0.238,0.384	0.343
24545	ENSG00000163870.16	TPRA1	chr3	-	127590882	127591095	127590958	127591095	127580021	127580163	24545	0,3,1	0,0,0	6,1,1	0,2,0	226	150	1	1	NA,1.0,1.0	1.0,0.249,1.0	0.25
24546	ENSG00000163870.16	TPRA1	chr3	-	127598006	127598204	127598054	127598204	127594799	127594933	24546	0,0,0	2,1,3	0,0,3	1,4,4	198	150	0.483489	1	0.0,0.0,0.0	0.0,0.0,0.362	-0.121
24547	ENSG00000163870.16	TPRA1	chr3	-	127598054	127598251	127598195	127598251	127594799	127594933	24547	2,1,3	0,3,0	1,4,4	3,0,0	291	150	1	1	1.0,0.147,1.0	0.147,1.0,1.0	0
24548	ENSG00000163870.16	TPRA1	chr3	-	127598006	127598204	127598054	127598204	127595451	127595690	24548	0,1,0	0,0,0	0,0,0	5,0,0	198	150	1	1	NA,1.0,NA	0.0,NA,NA	1
24550	ENSG00000223812.8	RP11-197K6.1	chr3	+	191566750	191567060	191566750	191566842	191567279	191567359	24550	5,3,0	0,0,0	5,1,2	0,1,0	368	150	1	1	1.0,1.0,NA	1.0,0.29,1.0	0.237
24552	ENSG00000157224.16	CLDN12	chr7	+	90405518	90405608	90405518	90405596	90412643	90415954	24552	264247155	1,0,0	344196146	0,0,0	162	150	1	1	0.996,1.0,1.0	1.0,1.0,1.0	-0.001
24553	ENSG00000157224.16	CLDN12	chr7	+	90405518	90405612	90405518	90405596	90412643	90415954	24553	71,58,42	1,0,0	111,62,50	0,0,0	166	150	1	1	0.985,1.0,1.0	1.0,1.0,1.0	-0.005
24554	ENSG00000196943.14	NOP9	chr14	+	24299849	24300201	24299849	24299984	24300407	24300857	24554	86,97,66	0,0,0	134,81,100	5,0,0	367	150	0.633788	1	1.0,1.0,1.0	0.916,1.0,1.0	0.028
24555	ENSG00000196943.14	NOP9	chr14	+	24300407	24300857	24300407	24300727	24301611	24301722	24555	122,169,84	0,5,0	307150132	3,0,3	280	150	0.91573	1	1.0,0.948,1.0	0.982,1.0,0.959	0.002
24557	ENSG00000138758.12	SEPTIN11	chr4	+	76997886	76998001	76997886	76997962	77005600	77005796	24557	0,1,0	0,1,0	3,0,0	0,0,0	189	150	1	1	NA,0.442,NA	1.0,NA,NA	-0.558
24558	ENSG00000138758.12	SEPTIN11	chr4	+	77019164	77019261	77019164	77019203	77020501	77021639	24558	288299179	1,0,0	1031613455	0,0,0	208	150	1	1	0.995,1.0,1.0	1.0,1.0,1.0	-0.002
24559	ENSG00000159685.11	CHCHD6	chr3	+	126704239	126704628	126704239	126704399	126727077	126727186	24559	0,0,1	194207155	0,3,2	446225209	379	150	1	1	0.0,0.0,0.003	0.0,0.005,0.004	-0.002
24560	ENSG00000159685.11	CHCHD6	chr3	+	126704240	126704739	126704240	126704399	126727077	126727186	24560	0,1,0	194207155	0,0,0	446225209	490	150	1	1	0.0,0.001,0.0	0.0,0.0,0.0	0
24561	ENSG00000159685.11	CHCHD6	chr3	+	126704240	126704739	126704240	126704628	126727077	126727186	24561	0,1,0	0,0,1	0,0,0	0,3,2	261	150	1	1	NA,1.0,0.0	NA,0.0,0.0	0.5
24565	ENSG00000115457.10	IGFBP2	chr2	+	216660556	216660786	216660556	216660664	216661857	216661998	24565	294134482317	0,0,0	714833903316	3,0,0	272	150	1	1	1.0,1.0,1.0	0.999,1.0,1.0	0
24566	ENSG00000115457.10	IGFBP2	chr2	+	216660556	216660801	216660556	216660664	216661857	216661998	24566	386457377	0,0,0	872502512	3,0,0	287	150	1	1	1.0,1.0,1.0	0.993,1.0,1.0	0.002
24567	ENSG00000115457.10	IGFBP2	chr2	+	216660556	216660801	216660556	216660786	216661857	216661998	24567	0,0,0	255529911940	2,0,0	627828882804	165	150	1	1	0.0,0.0,0.0	0.0,0.0,0.0	0
24568	ENSG00000102743.15	SLC25A15	chr13	+	40789411	40789866	40789411	40789663	40793157	40793281	24568	0,0,0	116,111,85	5,4,0	362152107	353	150	1	1	0.0,0.0,0.0	0.006,0.011,0.0	-0.006
24569	ENSG00000102743.15	SLC25A15	chr13	+	40802134	40802304	40802134	40802300	40805117	40805255	24569	0,0,0	1,2,0	2,0,0	4,1,0	154	150	1	1	0.0,0.0,NA	0.328,0.0,NA	-0.164
24570	ENSG00000274272.1	RP11-44M6.7	chr7	-	100577085	100577340	100577272	100577340	100576693	100577005	24570	89,94,103	5,0,0	163,99,140	0,0,0	337	150	0.578162	1	0.888,1.0,1.0	1.0,1.0,1.0	-0.037
24571	ENSG00000274272.1	RP11-44M6.7	chr7	-	100577487	100577552	100577496	100577552	100577272	100577389	24571	0,0,0	15,15,78	0,1,0	22,32,85	159	150	1	1	0.0,0.0,0.0	0.0,0.029,0.0	-0.01
24572	ENSG00000274272.1	RP11-44M6.7	chr7	-	100578158	100578465	100578398	100578465	100577821	100577912	24572	93,110,53	0,0,0	220103103	0,1,0	390	150	1	1	1.0,1.0,1.0	1.0,0.975,1.0	0.008
24573	ENSG00000114544.17	SLC41A3	chr3	-	126026334	126026479	126026340	126026479	126022821	126022932	24573	173198127	0,0,1	291137133	0,0,0	156	150	1	1	1.0,1.0,0.992	1.0,1.0,1.0	-0.003
24574	ENSG00000114544.17	SLC41A3	chr3	-	126050897	126051050	126050942	126051050	126026340	126026479	24574	1,3,0	0,0,0	6,4,2	7,0,0	195	150	1	1	1.0,1.0,NA	0.397,1.0,1.0	0.201
24575	ENSG00000114544.17	SLC41A3	chr3	-	126050858	126051050	126050906	126051050	126033644	126033678	24575	0,0,0	0,0,2	1,0,0	0,2,0	198	150	1	1	NA,NA,0.0	1.0,0.0,NA	-0.5
24576	ENSG00000114544.17	SLC41A3	chr3	-	126050858	126051050	126050942	126051050	126033644	126033678	24576	1,3,0	200,192,96	7,4,2	252150113	234	150	0.629159	1	0.003,0.01,0.0	0.017,0.017,0.011	-0.011
24577	ENSG00000114544.17	SLC41A3	chr3	-	126050906	126051050	126050942	126051050	126033644	126033678	24577	1,2,2	200,192,96	1,5,2	252150113	186	150	0.9144	1	0.004,0.008,0.017	0.003,0.026,0.014	-0.005
24580	ENSG00000125246.15	CLYBL	chr13	+	99606668	99607083	99606668	99606757	99772823	99773010	24580	1,0,0	17,16,13	0,0,0	26,14,21	476	150	1	1	0.018,0.0,0.0	0.0,0.0,0.0	0.006
24581	ENSG00000125246.15	CLYBL	chr13	+	99864817	99864944	99864817	99864911	99866239	99866407	24581	2,1,1	24,37,26	4,0,1	98,37,33	183	150	0.736389	1	0.064,0.022,0.031	0.032,0.0,0.024	0.02
24582	ENSG00000144909.8	OSBPL11	chr3	-	125563692	125563843	125563697	125563843	125560378	125560519	24582	0,0,0	30,35,29	0,1,0	66,47,40	155	150	1	1	0.0,0.0,0.0	0.0,0.02,0.0	-0.007
24584	ENSG00000114491.14	UMPS	chr3	+	124742151	124742321	124742151	124742266	124743914	124749273	24584	2,0,0	148192113	2,0,0	401266194	205	150	1	1	0.01,0.0,0.0	0.004,0.0,0.0	0.002
24585	ENSG00000101216.11	GMEB2	chr20	-	63592475	63592670	63592532	63592670	63592021	63592144	24585	0,0,0	17,21,18	2,1,0	63,32,31	207	150	1	1	0.0,0.0,0.0	0.022,0.022,0.0	-0.015
24586	ENSG00000105865.11	DUS4L	chr7	+	107563957	107564351	107563957	107564209	107564587	107564676	24586	26,26,7	30,32,28	42,26,25	41,38,42	292	150	0.442275	1	0.308,0.294,0.114	0.345,0.26,0.234	-0.041
24587	ENSG00000105865.11	DUS4L	chr7	+	107563979	107564351	107563979	107564059	107564587	107564676	24587	102,93,58	12,7,3	182,97,95	9,2,1	442	150	0.00557332	0.143756	0.743,0.818,0.868	0.873,0.943,0.97	-0.119
24588	ENSG00000105865.11	DUS4L	chr7	+	107563987	107564351	107563987	107564247	107564587	107564676	24588	3,0,0	11,20,13	0,0,0	22,2,13	254	150	0.818356	1	0.139,0.0,0.0	0.0,0.0,0.0	0.046
24589	ENSG00000175455.16	CCDC14	chr3	-	123933668	123933751	123933672	123933751	123931307	123931526	24589	1,7,9	165235150	10,9,2	338223189	154	150	0.974077	1	0.006,0.028,0.055	0.028,0.038,0.01	0.004
24590	ENSG00000175455.16	CCDC14	chr3	-	123946802	123947319	123947099	123947319	123944848	123944990	24590	505577347	1,0,0	1031587391	0,0,0	447	150	1	1	0.994,1.0,1.0	1.0,1.0,1.0	-0.002
24591	ENSG00000175455.16	CCDC14	chr3	-	123947099	123947319	123947279	123947319	123944848	123944990	24591	135144131	12,11,6	184186141	12,13,14	330	150	0.722373	1	0.836,0.856,0.908	0.875,0.867,0.821	0.012
24592	ENSG00000175455.16	CCDC14	chr3	-	123948690	123949123	123948895	123949123	123946802	123947319	24592	171178163	2,0,0	233237184	0,13,0	355	150	0.0048415	0.131104	0.973,1.0,1.0	1.0,0.885,1.0	0.029
24593	ENSG00000175455.16	CCDC14	chr3	-	123948690	123948785	123948699	123948785	123947300	123947319	24593	168175160	0,0,1	236231188	1,0,1	159	150	1	1	1.0,1.0,0.993	0.996,1.0,0.994	0.001
24594	ENSG00000175455.16	CCDC14	chr3	-	123948699	123949123	123948895	123949123	123947300	123947319	24594	8,7,4	2,0,0	4,6,5	0,13,0	346	150	0.0631513	0.743769	0.634,1.0,1.0	1.0,0.167,1.0	0.156
24596	ENSG00000175455.16	CCDC14	chr3	-	123956045	123956362	123956354	123956362	123948895	123949132	24596	167148111	3,2,4	154,179,71	4,1,1	459	150	0.37193	1	0.948,0.96,0.901	0.926,0.983,0.959	-0.02
24597	ENSG00000175455.16	CCDC14	chr3	-	123956648	123956795	123956739	123956795	123956354	123956427	24597	11,23,11	42,54,55	52,24,27	136,94,72	241	150	0.455275	1	0.14,0.21,0.111	0.192,0.137,0.189	-0.019
24598	ENSG00000065534.19	MYLK	chr3	-	123667136	123667187	123667140	123667187	123666242	123666346	24598	27,18,16	0,0,0	20,16,7	0,2,0	154	150	1	1	1.0,1.0,1.0	1.0,0.886,1.0	0.038
24599	ENSG00000065534.19	MYLK	chr3	-	123831395	123831670	123831547	123831670	123793676	123793844	24599	2,6,3	5,5,0	0,0,0	7,5,0	302	150	1	1	0.166,0.373,1.0	0.0,0.0,NA	0.513
24600	ENSG00000213973.9	ZNF99	chr19	-	22784013	22784151	22784070	22784151	22769197	22769324	24600	2,5,6	0,0,1	0,7,3	0,0,0	207	150	1	1	1.0,1.0,0.813	NA,1.0,1.0	-0.062
24601	ENSG00000214655.11	ZSWIM8	chr10	+	73789366	73789615	73789366	73789539	73789716	73789824	24601	0,4,0	167208143	2,0,0	242156125	226	150	1	1	0.0,0.013,0.0	0.005,0.0,0.0	0.003
24602	ENSG00000214655.11	ZSWIM8	chr10	+	73794146	73794330	73794146	73794210	73794540	73794639	24602	184183131	0,0,0	329231165	1,0,2	270	150	1	1	1.0,1.0,1.0	0.995,1.0,0.979	0.009
24603	ENSG00000214655.11	ZSWIM8	chr10	+	73793864	73794350	73793864	73794210	73794555	73794943	24603	84,83,61	8,3,0	104,106,60	0,0,1	290	150	0.00028321	0.0168632	0.845,0.935,1.0	1.0,1.0,0.969	-0.063
24604	ENSG00000214655.11	ZSWIM8	chr10	+	73794012	73794447	73794012	73794210	73794555	73794943	24604	85,83,61	8,3,0	104,105,60	0,0,1	387	150	9.76577e-05	0.0077511	0.805,0.915,1.0	1.0,1.0,0.959	-0.08
24605	ENSG00000214655.11	ZSWIM8	chr10	+	73794012	73794447	73794012	73794350	73794555	73794943	24605	1,0,0	0,0,0	0,0,0	0,1,0	247	150	1	1	1.0,NA,NA	NA,0.0,NA	1
24606	ENSG00000214655.11	ZSWIM8	chr10	+	73794146	73794330	73794146	73794210	73794555	73794943	24606	180200130	8,3,0	268198147	0,0,1	270	150	0.0128368	0.258201	0.926,0.974,1.0	1.0,1.0,0.988	-0.029
24607	ENSG00000214655.11	ZSWIM8	chr10	+	73794146	73794350	73794146	73794330	73794555	73794943	24607	0,0,0	96,117,69	0,1,0	164,93,87	170	150	1	1	0.0,0.0,0.0	0.0,0.009,0.0	-0.003
24608	ENSG00000214655.11	ZSWIM8	chr10	+	73794146	73794447	73794146	73794330	73794555	73794943	24608	1,0,0	96,117,69	0,0,0	164,93,87	267	150	1	1	0.006,0.0,0.0	0.0,0.0,0.0	0.002
24609	ENSG00000214655.11	ZSWIM8	chr10	+	73796752	73797019	73796752	73797014	73797112	73797271	24609	9,6,1	146201154	0,3,3	268139163	155	150	0.0147102	0.284063	0.056,0.028,0.006	0.0,0.02,0.017	0.018
24610	ENSG00000214655.11	ZSWIM8	chr10	+	73799001	73799490	73799001	73799085	73800010	73800194	24610	553631480	0,0,0	677511458	1,0,0	555	150	1	1	1.0,1.0,1.0	0.995,1.0,1.0	0.002
24611	ENSG00000214655.11	ZSWIM8	chr10	+	73799001	73799125	73799001	73799053	73800119	73800194	24611	72,100,61	1,1,0	95,68,67	3,3,1	222	150	0.0871409	0.909336	0.98,0.985,1.0	0.955,0.939,0.978	0.031
24612	ENSG00000214655.11	ZSWIM8	chr10	+	73799001	73799185	73799001	73799053	73800119	73800194	24612	127161124	1,1,0	176102121	3,3,1	282	150	0.311496	1	0.985,0.988,1.0	0.969,0.948,0.985	0.024
24613	ENSG00000214655.11	ZSWIM8	chr10	+	73799001	73799185	73799001	73799125	73800119	73800194	24613	32,30,32	4,0,5	41,26,23	19,1,4	210	150	0.0651246	0.760021	0.851,1.0,0.821	0.607,0.949,0.804	0.104
24614	ENSG00000214655.11	ZSWIM8	chr10	+	73800313	73800759	73800313	73800754	73801016	73801195	24614	123200123	2,0,4	170145118	0,0,0	155	150	0.93228	1	0.983,1.0,0.967	1.0,1.0,1.0	-0.017
24615	ENSG00000074211.14	PPP2R2C	chr4	-	6333561	6333731	6333606	6333731	6329261	6329353	24615	186251114	0,0,0	211116107	2,0,1	195	150	1	1	1.0,1.0,1.0	0.988,1.0,0.988	0.008
24616	ENSG00000074211.14	PPP2R2C	chr4	-	6348328	6348716	6348428	6348716	6347925	6348010	24616	0,0,0	1,0,0	0,4,0	0,0,0	250	150	1	1	0.0,NA,NA	NA,1.0,NA	-1
24617	ENSG00000074211.14	PPP2R2C	chr4	-	6348328	6348716	6348648	6348716	6347925	6348010	24617	0,0,0	0,3,0	0,4,0	0,0,0	470	150	1	1	NA,0.0,NA	NA,1.0,NA	-1
24618	ENSG00000074211.14	PPP2R2C	chr4	-	6348328	6348716	6348665	6348716	6347925	6348010	24618	0,0,0	0,0,1	0,4,0	0,0,0	487	150	1	1	NA,NA,0.0	NA,1.0,NA	-1
24622	ENSG00000074211.14	PPP2R2C	chr4	-	6378344	6378572	6378406	6378572	6375818	6375931	24622	6,6,1	165228125	3,1,0	193,92,111	212	150	0.435422	1	0.025,0.018,0.006	0.011,0.008,0.0	0.01
24623	ENSG00000074211.14	PPP2R2C	chr4	-	6472154	6472614	6472159	6472614	6378406	6378572	24623	2,0,0	6,12,10	0,0,0	2,0,1	155	150	1	1	0.244,0.0,0.0	0.0,NA,0.0	0.081
24624	ENSG00000135632.12	SMYD5	chr2	+	73214221	73214367	73214221	73214362	73218860	73218969	24624	0,0,0	57,74,40	1,0,0	86,38,51	155	150	1	1	0.0,0.0,0.0	0.011,0.0,0.0	-0.004
24625	ENSG00000135632.12	SMYD5	chr2	+	73214244	73214738	73214244	73214362	73218860	73218969	24625	8,9,23	57,74,40	31,13,13	86,38,51	526	150	0.191928	1	0.038,0.034,0.141	0.093,0.089,0.068	-0.012
24628	ENSG00000135632.12	SMYD5	chr2	+	73214566	73214982	73214566	73214738	73218860	73218969	24628	0,1,0	0,0,0	0,0,0	2,0,0	394	150	1	1	NA,1.0,NA	0.0,NA,NA	1
24630	ENSG00000135632.12	SMYD5	chr2	+	73214589	73214738	73214589	73214705	73218860	73218969	24630	0,0,0	0,2,0	2,0,0	0,0,0	183	150	1	1	NA,0.0,NA	1.0,NA,NA	-1
24631	ENSG00000135632.12	SMYD5	chr2	+	73214589	73214982	73214589	73214705	73218860	73218969	24631	0,2,1	0,2,0	1,0,1	0,0,0	427	150	1	1	NA,0.26,1.0	1.0,NA,1.0	-0.37
24632	ENSG00000135632.12	SMYD5	chr2	+	73218860	73219318	73218860	73218969	73220050	73220190	24632	1,0,2	134,107,87	1,0,0	205,70,104	499	150	1	1	0.002,0.0,0.007	0.001,0.0,0.0	0.003
24633	ENSG00000114023.15	FAM162A	chr3	+	122384181	122384325	122384181	122384299	122402759	122402882	24633	0,0,0	179186143	0,0,1	1106436407	176	150	1	1	0.0,0.0,0.0	0.0,0.0,0.002	-0.001
24634	ENSG00000114023.15	FAM162A	chr3	+	122385460	122385924	122385460	122385580	122402759	122402882	24634	0,0,0	0,1,0	1,0,0	0,0,0	494	150	1	1	NA,0.0,NA	1.0,NA,NA	-1
24635	ENSG00000114023.15	FAM162A	chr3	+	122402759	122402882	122402759	122402881	122404257	122404363	24635	245263172	0,0,1	1165622504	0,0,0	151	150	1	1	1.0,1.0,0.994	1.0,1.0,1.0	-0.002
24636	ENSG00000160124.9	MIX23	chr3	-	122365564	122365633	122365578	122365633	122365335	122365466	24636	8,11,4	4,1,2	11,4,0	3,7,0	164	150	1	1	0.647,0.91,0.647	0.77,0.343,NA	0.178
24637	ENSG00000160124.9	MIX23	chr3	-	122367876	122368322	122368175	122368322	122365564	122365633	24637	3,0,1	1,3,0	0,0,0	2,4,0	449	150	1	1	0.501,0.0,1.0	0.0,0.0,NA	0.5
24638	ENSG00000160124.9	MIX23	chr3	-	122382821	122383227	122383147	122383227	122371674	122371800	24638	4,0,3	4,6,9	0,0,0	24,5,7	476	150	0.00840592	0.192552	0.24,0.0,0.095	0.0,0.0,0.0	0.112
24639	ENSG00000160124.9	MIX23	chr3	-	122382821	122383231	122383173	122383231	122371674	122371800	24639	4,0,5	41,58,42	1,1,0	147,87,53	502	150	0.782123	1	0.028,0.0,0.034	0.002,0.003,0.0	0.019
24640	ENSG00000163406.11	SLC15A2	chr3	+	121930839	121931209	121930839	121930950	121931638	121931735	24640	0,2,0	1,1,0	1,0,0	4,2,0	409	150	1	1	0.0,0.423,NA	0.084,0.0,NA	0.169
24641	ENSG00000145087.13	STXBP5L	chr3	+	120908071	120908416	120908071	120908334	120909570	120909767	24641	0,0,0	14,20,2	2,0,0	22,20,12	232	150	1	1	0.0,0.0,0.0	0.056,0.0,0.0	-0.019
24642	ENSG00000145087.13	STXBP5L	chr3	+	120908313	120908800	120908313	120908334	120909570	120909767	24642	0,2,1	14,20,2	0,0,0	22,20,12	616	150	1	1	0.0,0.024,0.109	0.0,0.0,0.0	0.044
24643	ENSG00000145087.13	STXBP5L	chr3	+	120908313	120908800	120908313	120908416	120909570	120909767	24643	0,2,1	0,0,0	0,0,0	2,0,0	534	150	1	1	NA,1.0,1.0	0.0,NA,NA	1
24644	ENSG00000145087.13	STXBP5L	chr3	+	121407242	121407603	121407242	121407382	121413157	121413323	24644	22,36,33	2,0,0	55,28,30	0,0,0	371	150	1	1	0.816,1.0,1.0	1.0,1.0,1.0	-0.061
24645	ENSG00000145087.13	STXBP5L	chr3	+	121418336	121418557	121418336	121418396	121419055	121424761	24645	71,61,34	0,2,0	120,57,52	2,2,2	311	150	0.0955127	0.963377	1.0,0.936,1.0	0.967,0.932,0.926	0.037
24646	ENSG00000132793.12	LPIN3	chr20	+	41340820	41341002	41340820	41340949	41345795	41345995	24646	2,0,0	0,0,0	1,0,0	0,4,0	203	150	1	1	1.0,NA,NA	1.0,0.0,NA	0.5
24648	ENSG00000065518.8	NDUFB4	chr3	+	120596327	120596610	120596327	120596539	120601110	120602324	24648	9,0,4	10311209771	2,0,0	241013261198	221	150	1	1	0.006,0.0,0.004	0.001,0.0,0.0	0.003
24649	ENSG00000065518.8	NDUFB4	chr3	+	120598077	120598197	120598077	120598111	120601110	120602324	24649	9,3,9	1,0,0	1,0,0	2,0,0	236	150	1	1	0.851,1.0,1.0	0.241,NA,NA	0.709
24650	ENSG00000065518.8	NDUFB4	chr3	+	120598077	120598209	120598077	120598111	120601110	120602324	24650	7,3,10	1,0,0	0,2,3	2,0,0	248	150	0.24388	1	0.809,1.0,1.0	0.0,1.0,1.0	0.27
24651	ENSG00000065518.8	NDUFB4	chr3	+	120598077	120598214	120598077	120598111	120601110	120602324	24651	9,7,19	1,0,0	14,10,2	2,0,0	253	150	1	1	0.842,1.0,1.0	0.806,1.0,1.0	0.012
24652	ENSG00000065518.8	NDUFB4	chr3	+	120598077	120598209	120598077	120598197	120601110	120602324	24652	0,0,1	2,0,0	0,2,3	1,0,0	162	150	1	1	0.0,NA,1.0	0.0,1.0,1.0	-0.167
24653	ENSG00000065518.8	NDUFB4	chr3	+	120598077	120598214	120598077	120598197	120601110	120602324	24653	2,4,10	2,0,0	14,10,2	1,0,0	167	150	0.751202	1	0.473,1.0,1.0	0.926,1.0,1.0	-0.151
24654	ENSG00000065518.8	NDUFB4	chr3	+	120598077	120598214	120598077	120598209	120601110	120602324	24654	2,4,10	0,0,1	14,10,1	0,2,2	155	150	0.137936	1	1.0,1.0,0.906	1.0,0.829,0.326	0.25
24655	ENSG00000139173.10	TMEM117	chr12	+	43844623	43844928	43844623	43844655	43944209	43944342	24655	80,63,47	0,0,0	88,64,47	3,0,0	423	150	0.669604	1	1.0,1.0,1.0	0.912,1.0,1.0	0.029
24656	ENSG00000139173.10	TMEM117	chr12	+	43944209	43944370	43944209	43944342	44143524	44143624	24656	0,1,0	37,40,43	0,1,7	59,28,24	178	150	0.0152481	0.291322	0.0,0.021,0.0	0.0,0.029,0.197	-0.068
24657	ENSG00000215421.10	ZNF407	chr18	+	74630962	74635706	74630962	74631287	74641007	74641122	24657	13,43,21	0,1,0	85,39,20	0,0,1	4569	150	1	1	1.0,0.585,1.0	1.0,1.0,0.396	0.063
24658	ENSG00000117000.9	RLF	chr1	+	40201927	40202111	40201927	40202016	40202411	40202614	24658	1,0,0	2,2,5	1,2,0	3,1,3	245	150	0.701957	1	0.234,0.0,0.0	0.169,0.55,0.0	-0.162
24660	ENSG00000074219.14	TEAD2	chr19	-	49343230	49343398	49343269	49343398	49342437	49342590	24660	20,32,15	2,5,0	142,88,63	7,3,6	189	150	0.71689	1	0.888,0.836,1.0	0.942,0.959,0.893	-0.023
24661	ENSG00000074219.14	TEAD2	chr19	-	49359305	49359499	49359434	49359499	49357251	49357314	24661	0,0,0	14,33,13	0,2,1	130,59,64	279	150	1	1	0.0,0.0,0.0	0.0,0.018,0.008	-0.009
24662	ENSG00000102466.16	FGF14	chr13	-	102402122	102402457	102402126	102402457	102401470	102401598	24662	0,2,0	0,2,0	0,0,1	0,0,0	154	150	1	1	NA,0.493,NA	NA,NA,1.0	-0.507
24663	ENSG00000102466.16	FGF14	chr13	-	102402122	102402457	102402135	102402457	102401470	102401598	24663	0,1,0	0,8,3	0,0,0	4,2,0	163	150	1	1	NA,0.103,0.0	0.0,0.0,NA	0.051
24664	ENSG00000102466.16	FGF14	chr13	-	102402126	102402457	102402135	102402457	102401470	102401598	24664	0,2,0	0,8,3	0,0,0	4,2,0	159	150	1	1	NA,0.191,0.0	0.0,0.0,NA	0.096
24665	ENSG00000174437.18	ATP2A2	chr12	+	110339292	110339721	110339292	110339403	110340658	110340994	24665	142114721033	0,0,0	242612831087	4,0,0	468	150	1	1	1.0,1.0,1.0	0.995,1.0,1.0	0.002
24666	ENSG00000174437.18	ATP2A2	chr12	+	110340658	110341018	110340658	110340994	110342227	110342448	24666	0,0,1	698860474	0,0,0	1217729637	174	150	1	1	0.0,0.0,0.002	0.0,0.0,0.0	0.001
24667	ENSG00000174437.18	ATP2A2	chr12	+	110345224	110345382	110345224	110345350	110346000	110346118	24667	833924610	2,7,0	1316851612	0,0,0	182	150	1	1	0.997,0.991,1.0	1.0,1.0,1.0	-0.004
24668	ENSG00000174437.18	ATP2A2	chr12	+	110346200	110346328	110346200	110346321	110350291	110351090	24668	17,22,15	0,0,0	29,14,19	0,7,3	157	150	5.0761e-05	0.00479404	1.0,1.0,1.0	1.0,0.656,0.858	0.162
24669	ENSG00000138802.11	SEC24B	chr4	+	109491326	109491410	109491326	109491407	109494614	109494856	24669	0,0,0	126,157,76	2,0,0	141,141,84	153	150	1	1	0.0,0.0,0.0	0.014,0.0,0.0	-0.005
24670	ENSG00000138802.11	SEC24B	chr4	+	109526225	109526399	109526225	109526249	109527321	109527432	24670	221282168	0,2,0	427266227	4,2,0	300	150	1	1	1.0,0.986,1.0	0.982,0.985,1.0	0.006
24671	ENSG00000138802.11	SEC24B	chr4	+	109532638	109532743	109532638	109532717	109533592	109533685	24671	172191133	1,0,0	240183164	0,0,0	176	150	1	1	0.993,1.0,1.0	1.0,1.0,1.0	-0.002
24672	ENSG00000138802.11	SEC24B	chr4	+	109538492	109538596	109538492	109538595	109539560	109540896	24672	144,176,79	0,0,1	243123128	0,0,0	151	150	1	1	1.0,1.0,0.987	1.0,1.0,1.0	-0.004
24673	ENSG00000147894.17	C9orf72	chr9	-	27573365	27573448	27573430	27573448	27566676	27567164	24673	0,3,0	45,38,28	0,0,4	100,60,20	215	150	0.988939	1	0.0,0.052,0.0	0.0,0.0,0.122	-0.023
24675	ENSG00000137449.17	CPEB2	chr4	+	15062078	15062260	15062078	15062258	15066152	15070153	24675	17,24,13	2,0,0	23,14,14	0,0,0	152	150	1	1	0.893,1.0,1.0	1.0,1.0,1.0	-0.036
24676	ENSG00000163389.12	POGLUT1	chr3	+	119468962	119469263	119468962	119469006	119469819	119469910	24676	28,19,24	0,2,0	57,24,36	0,0,1	407	150	1	1	1.0,0.778,1.0	1.0,1.0,0.93	-0.051
24677	ENSG00000163389.12	POGLUT1	chr3	+	119468962	119469271	119468962	119469006	119469819	119469910	24677	27,19,23	0,2,0	58,24,31	0,0,1	415	150	1	1	1.0,0.774,1.0	1.0,1.0,0.918	-0.048
24678	ENSG00000163389.12	POGLUT1	chr3	+	119468962	119469263	119468962	119469106	119469819	119469910	24678	18,4,20	66,67,37	28,11,25	200,62,51	307	150	0.769358	1	0.118,0.028,0.209	0.064,0.08,0.193	0.006
24679	ENSG00000163389.12	POGLUT1	chr3	+	119468962	119469271	119468962	119469106	119469819	119469910	24679	17,4,19	66,67,37	29,11,20	200,62,51	315	150	0.621067	1	0.109,0.028,0.196	0.065,0.078,0.157	0.011
24680	ENSG00000163389.12	POGLUT1	chr3	+	119468962	119469271	119468962	119469263	119469819	119469910	24680	0,0,0	1,0,1	2,0,0	1,0,5	158	150	1	1	0.0,NA,0.0	0.655,NA,0.0	-0.328
24683	ENSG00000163389.12	POGLUT1	chr3	+	119479907	119480172	119479907	119480167	119485327	119485387	24683	73,110,69	0,4,0	162108116	3,0,2	155	150	1	1	1.0,0.964,1.0	0.981,1.0,0.982	0
24684	ENSG00000163389.12	POGLUT1	chr3	+	119486832	119486932	119486832	119486931	119488928	119488987	24684	94,88,63	0,0,0	137,84,83	0,0,4	151	150	1	1	1.0,1.0,1.0	1.0,1.0,0.954	0.015
24685	ENSG00000163389.12	POGLUT1	chr3	+	119486832	119487031	119486832	119486931	119488928	119488987	24685	3,0,2	0,0,0	12,2,4	0,0,4	250	150	1	1	1.0,NA,1.0	1.0,1.0,0.375	0.208
24686	ENSG00000163389.12	POGLUT1	chr3	+	119486832	119487036	119486832	119486931	119488928	119488987	24686	12,12,10	0,0,0	27,8,10	0,0,4	255	150	0.167214	1	1.0,1.0,1.0	1.0,1.0,0.595	0.135
24687	ENSG00000163389.12	POGLUT1	chr3	+	119486832	119487042	119486832	119486931	119488928	119488987	24687	12,10,9	0,0,0	25,8,10	0,0,4	261	150	0.26171	1	1.0,1.0,1.0	1.0,1.0,0.59	0.137
24688	ENSG00000163389.12	POGLUT1	chr3	+	119486832	119487078	119486832	119486931	119488928	119488987	24688	12,10,9	0,0,0	28,8,8	0,0,4	297	150	0.166976	1	1.0,1.0,1.0	1.0,1.0,0.503	0.166
24689	ENSG00000163389.12	POGLUT1	chr3	+	119486832	119487031	119486832	119486932	119488928	119488987	24689	3,0,2	94,88,63	11,1,3	136,83,82	249	150	0.0359089	0.517731	0.019,0.0,0.019	0.046,0.007,0.022	-0.012
24690	ENSG00000163389.12	POGLUT1	chr3	+	119486832	119487042	119486832	119486932	119488928	119488987	24690	12,10,9	94,88,63	24,7,9	136,83,82	260	150	0.94308	1	0.069,0.062,0.076	0.092,0.046,0.06	0.003
24691	ENSG00000163389.12	POGLUT1	chr3	+	119486832	119487078	119486832	119486932	119488928	119488987	24691	12,10,9	94,88,63	27,7,7	136,83,82	296	150	0.872376	1	0.061,0.054,0.068	0.091,0.041,0.041	0.003
24692	ENSG00000163389.12	POGLUT1	chr3	+	119486832	119487036	119486832	119487031	119488928	119488987	24692	0,2,1	2,0,0	2,0,3	0,0,0	155	150	1	1	0.0,1.0,1.0	1.0,NA,1.0	-0.333
24693	ENSG00000163389.12	POGLUT1	chr3	+	119486832	119487042	119486832	119487031	119488928	119488987	24693	0,0,0	2,0,0	0,0,3	0,0,0	161	150	1	1	0.0,NA,NA	NA,NA,1.0	-1
24694	ENSG00000163389.12	POGLUT1	chr3	+	119486832	119487078	119486832	119487031	119488928	119488987	24694	0,0,0	2,0,0	3,0,1	0,0,0	197	150	1	1	0.0,NA,NA	1.0,NA,1.0	-1
24695	ENSG00000163389.12	POGLUT1	chr3	+	119486832	119487042	119486832	119487036	119488928	119488987	24695	0,0,0	0,2,1	0,0,2	2,0,2	156	150	1	1	NA,0.0,0.0	0.0,NA,0.49	-0.245
24696	ENSG00000163389.12	POGLUT1	chr3	+	119486832	119487078	119486832	119487036	119488928	119488987	24696	0,0,0	0,2,1	3,0,0	2,0,2	192	150	1	1	NA,0.0,0.0	0.54,NA,0.0	-0.27
24698	ENSG00000241155.1	ARHGAP31-AS1	chr3	-	119322420	119322760	119322613	119322760	119314292	119314769	24698	1,0,0	0,0,4	7,4,1	0,1,0	343	150	1	1	1.0,NA,0.0	1.0,0.636,1.0	-0.379
24699	ENSG00000031081.11	ARHGAP31	chr3	+	119409495	119409776	119409495	119409705	119413855	119420714	24699	117127116	3,0,0	234,109,91	0,0,0	221	150	1	1	0.964,1.0,1.0	1.0,1.0,1.0	-0.012
24700	ENSG00000270617.1	URGCP-MRPS24	chr7	-	43906310	43906589	43906561	43906589	43887414	43887485	24700	0,0,0	18,8,17	2,0,0	42,8,13	401	150	1	1	0.0,0.0,0.0	0.018,0.0,0.0	-0.006
24701	ENSG00000186566.13	GPATCH8	chr17	-	44438670	44438715	44438685	44438715	44436506	44436545	24701	2,0,3	0,0,2	3,8,0	0,0,0	165	150	1	1	1.0,NA,0.577	1.0,1.0,NA	-0.212
24702	ENSG00000075089.10	ACTR6	chr12	+	100210165	100210351	100210165	100210208	100212255	100212354	24702	216255152	0,0,0	419280161	0,0,4	293	150	1	1	1.0,1.0,1.0	1.0,1.0,0.954	0.015
24703	ENSG00000181722.17	ZBTB20	chr3	-	114380199	114380404	114380216	114380404	114351685	114351878	24703	0,0,0	8,8,0	0,1,0	3,5,1	167	150	1	1	0.0,0.0,NA	0.0,0.152,0.0	-0.051
24704	ENSG00000168938.6	PPIC	chr5	-	123036254	123036725	123036508	123036725	123029304	123029418	24704	0,0,0	12,24,33	0,0,2	21,13,8	404	150	1	1	0.0,0.0,0.0	0.0,0.0,0.085	-0.028
24705	ENSG00000139370.12	SLC15A4	chr12	-	128800853	128801009	128800857	128801009	128799258	128799417	24705	76,99,47	1,0,0	120,87,77	0,0,0	154	150	1	1	0.987,1.0,1.0	1.0,1.0,1.0	-0.004
24706	ENSG00000139370.12	SLC15A4	chr12	-	128823230	128823522	128823247	128823522	128814959	128815070	24706	2,1,1	8,0,4	4,1,0	5,7,3	167	150	0.9373	1	0.183,1.0,0.183	0.418,0.114,0.0	0.278
24707	ENSG00000078699.22	CBFA2T2	chr20	+	33606955	33607099	33606955	33607073	33611093	33611335	24707	186261172	0,1,0	295194154	4,0,0	176	150	1	1	1.0,0.996,1.0	0.984,1.0,1.0	0.004
24708	ENSG00000078699.22	CBFA2T2	chr20	+	33636639	33636712	33636639	33636708	33640343	33640531	24708	0,0,1	32,44,24	0,0,1	73,56,28	154	150	1	1	0.0,0.0,0.039	0.0,0.0,0.034	0.002
24709	ENSG00000078699.22	CBFA2T2	chr20	+	33640340	33640559	33640340	33640531	33644346	33650036	24709	2,10,2	249312194	16,4,1	620282252	178	150	1	1	0.007,0.026,0.009	0.021,0.012,0.003	0.002
24710	ENSG00000165606.10	DRGX	chr10	-	49388960	49389065	49388968	49389065	49386679	49386858	24710	17,18,5	1,0,0	4,3,0	0,0,0	158	150	1	1	0.942,1.0,1.0	1.0,1.0,NA	-0.019
24711	ENSG00000165606.10	DRGX	chr10	-	49390783	49391261	49391163	49391261	49390132	49390234	24711	0,0,0	63,83,49	1,2,2	36,13,25	530	150	0.589208	1	0.0,0.0,0.0	0.008,0.042,0.022	-0.024
24712	ENSG00000165606.10	DRGX	chr10	-	49395736	49396089	49395934	49396089	49395406	49395521	24712	0,2,0	44,94,71	2,0,0	29,13,7	348	150	1	1	0.0,0.009,0.0	0.029,0.0,0.0	-0.007
24713	ENSG00000135108.15	FBXO21	chr12	-	117186476	117186571	117186502	117186571	117177519	117177641	24713	149,176,97	1,0,2	393194108	0,0,0	176	150	1	1	0.992,1.0,0.976	1.0,1.0,1.0	-0.011
24714	ENSG00000135108.15	FBXO21	chr12	-	117190217	117190277	117190222	117190277	117189226	117189362	24714	143140101	0,9,1	342,116,89	0,0,0	155	150	0.145308	1	1.0,0.938,0.99	1.0,1.0,1.0	-0.024
24715	ENSG00000163608.15	NEPRO	chr3	-	113017434	113017602	113017447	113017602	113013952	113014032	24715	0,0,2	61,57,56	0,0,0	92,106,56	163	150	1	1	0.0,0.0,0.032	0.0,0.0,0.0	0.011
24716	ENSG00000163608.15	NEPRO	chr3	-	113018730	113019160	113018934	113019160	113017447	113017602	24716	0,3,0	0,1,0	1,0,3	0,0,0	354	150	1	1	NA,0.56,NA	1.0,NA,1.0	-0.44
24717	ENSG00000163608.15	NEPRO	chr3	-	113018730	113019160	113019065	113019160	113017447	113017602	24717	0,3,1	0,1,0	1,0,3	0,2,0	485	150	1	1	NA,0.481,1.0	1.0,0.0,1.0	0.074
24718	ENSG00000163608.15	NEPRO	chr3	-	113018934	113019160	113019065	113019160	113017447	113017602	24718	0,1,1	0,1,0	0,0,0	0,2,0	281	150	1	1	NA,0.348,1.0	NA,0.0,NA	0.674
24719	ENSG00000163608.15	NEPRO	chr3	-	113019261	113019644	113019541	113019644	113017447	113017602	24719	1,0,0	63,79,74	0,0,1	151,99,66	430	150	1	1	0.006,0.0,0.0	0.0,0.0,0.005	0
24720	ENSG00000163607.17	GTPBP8	chr3	+	113000849	113001105	113000849	113001092	113014376	113015060	24720	2,0,1	2,2,0	0,1,0	0,0,0	163	150	1	1	0.479,0.0,1.0	NA,1.0,NA	-0.507
24721	ENSG00000130311.11	DDA1	chr19	+	17314026	17314389	17314026	17314103	17315933	17315995	24721	602746505	0,0,0	965415416	1,0,0	436	150	1	1	1.0,1.0,1.0	0.997,1.0,1.0	0.001
24722	ENSG00000130311.11	DDA1	chr19	+	17319545	17319725	17319545	17319687	17320329	17320367	24722	25,31,18	0,0,1	28,25,18	6,2,0	188	150	0.00138532	0.0556541	1.0,1.0,0.935	0.788,0.909,1.0	0.079
24724	ENSG00000090539.15	CHRD	chr3	+	184387373	184387477	184387373	184387412	184387930	184388033	24724	9,6,4	0,1,0	0,4,2	1,0,0	215	150	1	1	1.0,0.807,1.0	0.0,1.0,1.0	0.269
24727	ENSG00000144366.16	GULP1	chr2	+	188522727	188522922	188522727	188522827	188529096	188529195	24727	4,1,0	396464274	5,6,0	534355194	245	150	1	1	0.006,0.001,0.0	0.006,0.01,0.0	-0.003
24728	ENSG00000144366.16	GULP1	chr2	+	188541180	188541318	188541180	188541316	188569238	188569355	24728	366423308	10,15,0	441313238	8,7,5	152	150	0.682173	1	0.973,0.965,1.0	0.982,0.978,0.979	0
24729	ENSG00000144366.16	GULP1	chr2	+	188582340	188582565	188582340	188582413	188584264	188584403	24729	158194106	1,3,5	67,58,43	0,0,2	302	150	0.0680965	0.779321	0.987,0.97,0.913	1.0,1.0,0.914	-0.015
24730	ENSG00000144366.16	GULP1	chr2	+	188588622	188588737	188588622	188588723	188589739	188589750	24730	3,6,2	1,7,1	5,4,1	2,1,4	164	150	0.929199	1	0.733,0.439,0.647	0.696,0.785,0.186	0.051
24731	ENSG00000091972.18	CD200	chr3	+	112332840	112333223	112332840	112333220	112340901	112340983	24731	0,0,0	0,0,2	0,0,1	0,0,0	153	150	1	1	NA,NA,0.0	NA,NA,1.0	-1
24732	ENSG00000091972.18	CD200	chr3	+	112333067	112333224	112333067	112333220	112340901	112340983	24732	54,69,56	0,0,2	75,53,49	0,0,0	154	150	1	1	1.0,1.0,0.965	1.0,1.0,1.0	-0.012
24733	ENSG00000091972.18	CD200	chr3	+	112333067	112333224	112333067	112333223	112340901	112340983	24733	54,69,56	0,0,0	76,53,49	0,0,1	151	150	1	1	1.0,1.0,1.0	1.0,1.0,0.98	0.007
24734	ENSG00000269335.6	IKBKG	chrX	+	154558531	154558706	154558531	154558650	154560406	154560559	24734	0,0,1	2,5,3	0,2,0	13,1,2	206	150	0.683123	1	0.0,0.0,0.195	0.0,0.593,0.0	-0.133
24736	ENSG00000269335.6	IKBKG	chrX	+	154561687	154562104	154561687	154561784	154562809	154562953	24736	0,1,2	6,7,2	2,0,2	11,5,5	470	150	0.561086	1	0.0,0.044,0.242	0.055,0.0,0.113	0.039
24737	ENSG00000127914.19	AKAP9	chr7	+	92031511	92031685	92031511	92031604	92038418	92038772	24737	1,0,0	142,173,93	2,0,2	260,129,75	231	150	1	1	0.005,0.0,0.0	0.005,0.0,0.017	-0.006
24738	ENSG00000127914.19	AKAP9	chr7	+	92061259	92061422	92061259	92061410	92062273	92065463	24738	123144117	0,2,1	231163115	2,0,0	162	150	1	1	1.0,0.985,0.991	0.991,1.0,1.0	-0.005
24739	ENSG00000127914.19	AKAP9	chr7	+	92062273	92062486	92062273	92062483	92065230	92065463	24739	117203120	0,0,0	382188105	1,0,0	153	150	1	1	1.0,1.0,1.0	0.997,1.0,1.0	0.001
24740	ENSG00000127914.19	AKAP9	chr7	+	92070029	92070182	92070029	92070155	92070904	92071009	24740	65,75,61	0,0,0	97,52,47	0,3,2	177	150	0.5222	1	1.0,1.0,1.0	1.0,0.936,0.952	0.037
24741	ENSG00000127914.19	AKAP9	chr7	+	92070029	92070206	92070029	92070155	92070904	92071009	24741	116142113	0,0,0	228,144,94	0,3,2	201	150	0.893715	1	1.0,1.0,1.0	1.0,0.973,0.972	0.018
24742	ENSG00000127914.19	AKAP9	chr7	+	92070029	92070206	92070029	92070182	92070908	92071009	24742	18,17,4	0,0,0	17,8,4	1,0,0	174	150	1	1	1.0,1.0,1.0	0.936,1.0,1.0	0.021
24743	ENSG00000127914.19	AKAP9	chr7	+	92083169	92083332	92083169	92083280	92083436	92083655	24743	42,67,25	0,0,0	73,44,37	0,1,0	202	150	1	1	1.0,1.0,1.0	1.0,0.97,1.0	0.01
24744	ENSG00000127914.19	AKAP9	chr7	+	92083169	92083647	92083169	92083280	92084639	92084703	24744	213283156	0,0,3	428218178	0,0,0	517	150	1	1	1.0,1.0,0.938	1.0,1.0,1.0	-0.021
24745	ENSG00000127914.19	AKAP9	chr7	+	92083169	92083655	92083169	92083647	92084639	92084703	24745	112175149	0,0,1	297162115	0,0,0	158	150	1	1	1.0,1.0,0.993	1.0,1.0,1.0	-0.002
24746	ENSG00000127914.19	AKAP9	chr7	+	92095022	92095282	92095022	92095173	92096688	92097357	24746	0,2,0	199266123	0,0,0	380213167	259	150	1	1	0.0,0.004,0.0	0.0,0.0,0.0	0.001
24747	ENSG00000127914.19	AKAP9	chr7	+	92099686	92099869	92099686	92099835	92100855	92101056	24747	135137113	0,0,0	322138132	0,2,0	184	150	1	1	1.0,1.0,1.0	1.0,0.983,1.0	0.006
24748	ENSG00000136930.13	PSMB7	chr9	-	124362303	124362423	124362383	124362423	124356763	124356915	24748	6,3,4	0,0,1	1,2,1	2,0,0	230	150	0.490303	1	1.0,1.0,0.723	0.246,1.0,1.0	0.159
24749	ENSG00000136930.13	PSMB7	chr9	-	124384593	124384638	124384597	124384638	124356763	124356915	24749	3,0,0	9171061537	1,0,1	17831163913	154	150	1	1	0.003,0.0,0.0	0.001,0.0,0.001	0
24750	ENSG00000136930.13	PSMB7	chr9	-	124413907	124414005	124413908	124414005	124412399	124412492	24750	11671348884	0,1,0	289713921124	0,0,0	151	150	1	1	1.0,0.999,1.0	1.0,1.0,1.0	0
24751	ENSG00000136930.13	PSMB7	chr9	-	124414689	124414935	124414841	124414935	124413907	124414005	24751	1,0,3	12201318817	1,0,0	351014451138	302	150	1	1	0.0,0.0,0.002	0.0,0.0,0.0	0.001
24752	ENSG00000136930.13	PSMB7	chr9	-	124414689	124414935	124414883	124414935	124413907	124414005	24752	266298160	0,0,0	664315191	0,0,2	344	150	1	1	1.0,1.0,1.0	1.0,1.0,0.977	0.008
24753	ENSG00000136930.13	PSMB7	chr9	-	124414841	124414935	124414883	124414935	124413907	124414005	24753	14851616974	0,0,0	417317601329	0,0,2	192	150	1	1	1.0,1.0,1.0	1.0,1.0,0.998	0.001
24754	ENSG00000136930.13	PSMB7	chr9	-	124415130	124415307	124415293	124415307	124414841	124414935	24754	24,3,10	0,0,4	13,5,8	0,0,0	313	150	0.188455	1	1.0,1.0,0.545	1.0,1.0,1.0	-0.152
24755	ENSG00000136930.13	PSMB7	chr9	-	124415293	124415442	124415363	124415442	124414841	124414935	24755	0,0,4	599655388	0,0,0	1626808551	220	150	1	1	0.0,0.0,0.007	0.0,0.0,0.0	0.002
24756	ENSG00000132694.19	ARHGEF11	chr1	-	156946044	156946162	156946085	156946162	156945018	156945197	24756	141,162,84	0,0,0	178,99,99	0,2,0	191	150	1	1	1.0,1.0,1.0	1.0,0.975,1.0	0.008
24757	ENSG00000132694.19	ARHGEF11	chr1	-	156947212	156947378	156947303	156947378	156946935	156947015	24757	0,0,0	133,149,93	0,2,0	188,128,91	241	150	1	1	0.0,0.0,0.0	0.0,0.01,0.0	-0.003
24758	ENSG00000132694.19	ARHGEF11	chr1	-	156958491	156958864	156958741	156958864	156957791	156957815	24758	1,1,0	159,131,77	1,1,0	193,116,93	400	150	1	1	0.002,0.003,0.0	0.002,0.003,0.0	0
24759	ENSG00000132694.19	ARHGEF11	chr1	-	156979228	156979286	156979229	156979286	156978203	156978382	24759	128179103	0,2,0	201,94,49	0,0,0	151	150	1	1	1.0,0.989,1.0	1.0,1.0,1.0	-0.004
24760	ENSG00000132694.19	ARHGEF11	chr1	-	156980436	156980486	156980437	156980486	156979228	156979286	24760	135173108	0,0,0	211,82,58	0,1,0	151	150	1	1	1.0,1.0,1.0	1.0,0.988,1.0	0.004
24761	ENSG00000132694.19	ARHGEF11	chr1	-	156984285	156984437	156984338	156984437	156980436	156980486	24761	5,5,1	135,125,93	2,1,3	180,77,76	203	150	0.220833	1	0.027,0.029,0.008	0.008,0.01,0.028	0.006
24762	ENSG00000188559.15	RALGAPA2	chr20	-	20512512	20512600	20512554	20512600	20511253	20511325	24762	13,24,7	0,1,0	48,28,15	0,0,0	192	150	1	1	1.0,0.949,1.0	1.0,1.0,1.0	-0.017
24763	ENSG00000188559.15	RALGAPA2	chr20	-	20531686	20531795	20531725	20531795	20526251	20526362	24763	36,24,27	0,0,0	69,24,26	2,0,0	189	150	1	1	1.0,1.0,1.0	0.965,1.0,1.0	0.012
24764	ENSG00000188559.15	RALGAPA2	chr20	-	20590861	20591311	20591176	20591311	20589267	20589365	24764	3,0,2	27,31,7	0,0,0	44,22,33	465	150	0.539318	1	0.035,0.0,0.084	0.0,0.0,0.0	0.04
24765	ENSG00000188559.15	RALGAPA2	chr20	-	20601681	20601846	20601712	20601846	20591176	20591314	24765	18,22,4	0,0,0	45,39,39	0,0,2	181	150	1	1	1.0,1.0,1.0	1.0,1.0,0.942	0.019
24767	ENSG00000111647.13	UHRF1BP1L	chr12	-	100084475	100084658	100084530	100084658	100083015	100083134	24767	47,64,46	0,0,0	119,49,51	3,0,2	205	150	0.533114	1	1.0,1.0,1.0	0.967,1.0,0.949	0.028
24768	ENSG00000282278.1	RP11-231C18.3	chr4	+	54285840	54285986	54285840	54285963	54287429	54287541	24768	0,0,0	215201112	3,0,1	290178125	173	150	1	1	0.0,0.0,0.0	0.009,0.0,0.007	-0.005
24769	ENSG00000165916.9	PSMC3	chr11	-	47425118	47425246	47425120	47425246	47424606	47424711	24769	12,4,6	580716406	4,5,3	1540819628	152	150	0.714257	1	0.02,0.005,0.014	0.003,0.006,0.005	0.008
24770	ENSG00000165916.9	PSMC3	chr11	-	47425866	47425946	47425877	47425946	47425120	47425246	24770	675692522	0,0,0	2290806654	1,0,0	161	150	1	1	1.0,1.0,1.0	1.0,1.0,1.0	0
24771	ENSG00000198919.13	DZIP3	chr3	+	108589704	108590056	108589704	108589839	108605334	108605438	24771	31,23,20	97,113,54	41,20,30	107,56,62	367	150	0.0672994	0.774366	0.116,0.077,0.131	0.135,0.127,0.165	-0.034
24772	ENSG00000198919.13	DZIP3	chr3	+	108590054	108590096	108590054	108590056	108605334	108605438	24772	12,20,2	5,4,0	7,24,16	0,1,4	190	150	0.0910895	0.935557	0.655,0.798,1.0	1.0,0.95,0.759	-0.085
24773	ENSG00000198919.13	DZIP3	chr3	+	108684215	108684347	108684215	108684341	108686444	108686584	24773	1,1,3	155153105	10,10,0	119,112,91	156	150	0.000104765	0.00812345	0.006,0.006,0.027	0.075,0.079,0.0	-0.038
24774	ENSG00000198919.13	DZIP3	chr3	+	108690786	108691123	108690786	108690903	108693359	108694840	24774	10,7,6	110157107	8,10,8	161,123,73	370	150	0.569614	1	0.036,0.018,0.022	0.02,0.032,0.043	-0.006
24775	ENSG00000170949.18	ZNF160	chr19	-	53085808	53086109	53086012	53086109	53085160	53085218	24775	0,1,1	1,0,0	2,0,1	0,1,0	354	150	1	1	0.0,1.0,1.0	1.0,0.0,1.0	0
24776	ENSG00000170949.18	ZNF160	chr19	-	53086012	53086317	53086261	53086317	53085160	53085218	24776	1,8,4	0,2,0	6,2,5	2,1,0	399	150	0.538791	1	1.0,0.601,1.0	0.53,0.429,1.0	0.214
24777	ENSG00000170949.18	ZNF160	chr19	-	53091412	53091720	53091636	53091720	53085939	53086317	24777	45,37,29	5,1,3	67,34,25	8,2,0	374	150	0.809252	1	0.783,0.937,0.795	0.771,0.872,1.0	-0.043
24778	ENSG00000170949.18	ZNF160	chr19	-	53086437	53086691	53086662	53086691	53086261	53086321	24778	2,0,0	1,0,1	2,0,0	0,0,0	375	150	1	1	0.444,NA,0.0	1.0,NA,NA	-0.778
24779	ENSG00000170949.18	ZNF160	chr19	-	53091412	53091720	53091636	53091720	53086261	53086691	24779	41,34,30	1,0,0	62,34,23	0,0,0	374	150	1	1	0.943,1.0,1.0	1.0,1.0,1.0	-0.019
24780	ENSG00000087460.29	GNAS	chr20	+	58891301	58891388	58891301	58891368	58891690	58891865	24780	1,2,0	0,0,0	2,2,1	2,0,0	170	150	1	1	1.0,1.0,NA	0.469,1.0,1.0	0.177
24781	ENSG00000087460.29	GNAS	chr20	+	58891301	58891544	58891301	58891341	58891715	58891865	24781	90155124	0,0,0	178104121	8,0,0	353	150	0.0582718	0.707223	1.0,1.0,1.0	0.904,1.0,1.0	0.032
24782	ENSG00000087460.29	GNAS	chr20	+	58891301	58891568	58891301	58891341	58891715	58891865	24782	90158124	0,0,0	178104121	8,0,0	377	150	0.0446159	0.595872	1.0,1.0,1.0	0.899,1.0,1.0	0.034
24783	ENSG00000087460.29	GNAS	chr20	+	58891301	58891582	58891301	58891341	58891715	58891865	24783	90156124	0,0,0	178104120	8,0,0	391	150	0.0379042	0.533391	1.0,1.0,1.0	0.895,1.0,1.0	0.035
24784	ENSG00000087460.29	GNAS	chr20	+	58891301	58891568	58891301	58891544	58891715	58891865	24784	0,3,0	0,0,0	0,0,1	0,0,1	174	150	1	1	NA,1.0,NA	NA,NA,0.463	0.537
24785	ENSG00000087460.29	GNAS	chr20	+	58891301	58891582	58891301	58891544	58891715	58891865	24785	0,1,0	0,0,0	0,0,0	0,0,1	188	150	1	1	NA,1.0,NA	NA,NA,0.0	1
24786	ENSG00000087460.29	GNAS	chr20	+	58891301	58891582	58891301	58891568	58891715	58891865	24786	0,1,0	0,3,0	0,0,0	0,0,1	164	150	1	1	NA,0.234,NA	NA,NA,0.0	0.234
24787	ENSG00000087460.29	GNAS	chr20	+	58888778	58889109	58888778	58888818	58895611	58895684	24787	9,16,13	0,0,0	18,15,12	0,0,3	441	150	0.442075	1	1.0,1.0,1.0	1.0,1.0,0.576	0.141
24788	ENSG00000087460.29	GNAS	chr20	+	58888848	58889109	58888848	58888904	58895611	58895684	24788	8,16,13	0,0,4	17,14,12	0,0,0	355	150	0.21239	1	1.0,1.0,0.579	1.0,1.0,1.0	-0.14
24789	ENSG00000087460.29	GNAS	chr20	+	58888848	58889336	58888848	58888904	58895611	58895684	24789	62,102,72	0,0,4	82,61,70	0,0,0	582	150	0.514775	1	1.0,1.0,0.823	1.0,1.0,1.0	-0.059
24790	ENSG00000087460.29	GNAS	chr20	+	58888848	58889336	58888848	58889109	58895611	58895684	24790	51,85,56	0,5,0	61,47,53	0,0,0	377	150	0.233239	1	1.0,0.871,1.0	1.0,1.0,1.0	-0.043
24793	ENSG00000087460.29	GNAS	chr20	+	58888892	58889109	58888892	58889046	58895611	58895684	24793	1,7,7	0,30,0	4,6,2	31,23,7	213	150	0.00566261	0.145381	1.0,0.141,1.0	0.083,0.155,0.168	0.578
24794	ENSG00000087460.29	GNAS	chr20	+	58888892	58889336	58888892	58889046	58895611	58895684	24794	55,93,66	0,30,0	69,53,60	31,23,7	440	150	0.00165151	0.063155	1.0,0.514,1.0	0.431,0.44,0.745	0.299
24795	ENSG00000087460.29	GNAS	chr20	+	58889099	58889353	58889099	58889109	58895611	58895684	24795	309471375	0,5,0	597351320	0,0,0	394	150	1	1	1.0,0.973,1.0	1.0,1.0,1.0	-0.009
24796	ENSG00000087460.29	GNAS	chr20	+	58889099	58889353	58889099	58889336	58895611	58895684	24796	235361302	0,7,0	511293254	0,0,0	167	150	1	1	1.0,0.979,1.0	1.0,1.0,1.0	-0.007
24797	ENSG00000087460.29	GNAS	chr20	+	58889123	58889549	58889123	58889336	58895611	58895684	24797	551673535	0,7,0	576312272	0,0,0	363	150	1	1	1.0,0.975,1.0	1.0,1.0,1.0	-0.008
24798	ENSG00000087460.29	GNAS	chr20	+	58889146	58889336	58889146	58889213	58895611	58895684	24798	44,69,47	8,0,0	53,27,43	0,0,0	273	150	0.00500019	0.134119	0.751,1.0,1.0	1.0,1.0,1.0	-0.083
24799	ENSG00000087460.29	GNAS	chr20	+	58889150	58889406	58889150	58889336	58895611	58895684	24799	62,121,93	0,7,0	115,47,50	0,0,0	220	150	0.190937	1	1.0,0.922,1.0	1.0,1.0,1.0	-0.026
24800	ENSG00000087460.29	GNAS	chr20	+	58889159	58889336	58889159	58889332	58895611	58895684	24800	0,7,0	31,38,41	0,0,0	70,41,25	154	150	0.0482603	0.627943	0.0,0.152,0.0	0.0,0.0,0.0	0.051
24801	ENSG00000087460.29	GNAS	chr20	+	58891363	58891831	58891363	58891827	58895611	58895684	24801	0,42,0	0,0,0	45,0,0	0,2,0	154	150	1	1	NA,1.0,NA	1.0,0.0,NA	0.5
24802	ENSG00000087460.29	GNAS	chr20	+	58891363	58891865	58891363	58891827	58895611	58895684	24802	9538108717258	0,0,0	1761387497774	0,2,0	188	150	1	1	1.0,1.0,1.0	1.0,1.0,1.0	0
24803	ENSG00000087460.29	GNAS	chr20	+	58891363	58891865	58891363	58891831	58895611	58895684	24803	9538108707258	0,41,0	1761287497774	44,0,0	184	150	1	1	1.0,0.995,1.0	0.997,1.0,1.0	-0.001
24804	ENSG00000087460.29	GNAS	chr20	+	58892036	58892512	58892036	58892209	58895611	58895684	24804	13,7,2	2,4,18	7,17,16	27,8,15	453	150	0.808055	1	0.683,0.367,0.035	0.079,0.413,0.261	0.111
24805	ENSG00000087460.29	GNAS	chr20	+	58892332	58892512	58892332	58892506	58895611	58895684	24805	4,1,0	2,0,1	0,2,2	0,0,0	156	150	1	1	0.658,1.0,0.0	NA,1.0,1.0	-0.447
24806	ENSG00000087460.29	GNAS	chr20	+	58892332	58892748	58892332	58892506	58895611	58895684	24806	0,0,0	2,0,1	0,1,0	0,0,0	392	150	1	1	0.0,NA,0.0	NA,1.0,NA	-1
24807	ENSG00000087460.29	GNAS	chr20	+	58892332	58892748	58892332	58892512	58895611	58895684	24807	0,0,0	4,1,0	0,1,0	0,2,2	386	150	1	1	0.0,0.0,NA	NA,0.163,0.0	-0.082
24808	ENSG00000087460.29	GNAS	chr20	+	58895611	58895684	58895611	58895626	58903530	58903585	24808	503356753714	2,0,0	1056851364553	0,0,0	208	150	1	1	0.999,1.0,1.0	1.0,1.0,1.0	0
24809	ENSG00000087460.29	GNAS	chr20	+	58899948	58900030	58899948	58899997	58903530	58903585	24809	34,48,22	2,2,0	25,24,9	0,0,0	183	150	0.384446	1	0.933,0.952,1.0	1.0,1.0,1.0	-0.038
24810	ENSG00000087460.29	GNAS	chr20	+	58903520	58903791	58903520	58903585	58905382	58905480	24810	163161958112030	3,0,5	304721582313011	3,9,3	356	150	1	1	1.0,1.0,0.999	1.0,0.999,0.999	0
24811	ENSG00000087460.29	GNAS	chr20	+	58903520	58903758	58903520	58903585	58905382	58909804	24811	324379248	3,0,5	581292242	3,9,3	323	150	0.186757	1	0.98,1.0,0.958	0.989,0.938,0.974	0.012
24812	ENSG00000087460.29	GNAS	chr20	+	58903520	58903791	58903520	58903758	58905382	58909804	24812	193562274014306	29,0,0	366281859415310	0,0,0	183	150	1	1	0.998,1.0,1.0	1.0,1.0,1.0	-0.001
24813	ENSG00000087460.29	GNAS	chr20	+	58905382	58905480	58905382	58905479	58909161	58909423	24813	13319163059936	0,2,0	253591334110901	0,0,0	151	150	1	1	1.0,1.0,1.0	1.0,1.0,1.0	0
24814	ENSG00000087460.29	GNAS	chr20	+	58909162	58909423	58909162	58909421	58909520	58909776	24814	13301165629684	3,14,1	187081256310179	22,0,15	152	150	1	1	1.0,0.999,1.0	0.999,1.0,0.999	0
24816	ENSG00000087460.29	GNAS	chr20	+	58909683	58910080	58909683	58910066	58910333	58910401	24816	8481098628	1,0,0	1049870702	0,0,0	164	150	1	1	0.999,1.0,1.0	1.0,1.0,1.0	0
24817	ENSG00000087460.29	GNAS	chr20	+	58909683	58910085	58909683	58910066	58910333	58910401	24817	8711117638	1,0,0	1073878709	0,0,0	169	150	1	1	0.999,1.0,1.0	1.0,1.0,1.0	0
24818	ENSG00000087460.29	GNAS	chr20	+	58909683	58910085	58909683	58910080	58910333	58910401	24818	30,35,15	0,0,0	31,19,10	0,3,0	155	150	0.797102	1	1.0,1.0,1.0	1.0,0.86,1.0	0.047
24819	ENSG00000087460.29	GNAS	chr20	+	58909950	58910081	58909950	58910066	58910333	58910401	24819	12305146407831	1,0,0	16072109258918	0,0,0	165	150	1	1	1.0,1.0,1.0	1.0,1.0,1.0	0
24820	ENSG00000087460.29	GNAS	chr20	+	58909950	58910081	58909950	58910080	58910333	58910401	24820	11464135587208	0,0,0	15030100668219	0,3,0	151	150	1	1	1.0,1.0,1.0	1.0,1.0,1.0	0
24821	ENSG00000087460.29	GNAS	chr20	+	58909950	58910085	58909950	58910081	58910333	58910401	24821	3,8,3	11437135317196	9,3,2	15008100508211	154	150	1	1	0.0,0.001,0.0	0.001,0.0,0.0	0
24822	ENSG00000087460.29	GNAS	chr20	+	58909990	58910401	58909990	58910081	58910682	58910829	24822	13674159069501	0,11,0	238251282810684	0,0,0	470	150	1	1	1.0,0.998,1.0	1.0,1.0,1.0	-0.001
24823	ENSG00000087460.29	GNAS	chr20	+	58909950	58910376	58909950	58910081	58910682	58911192	24823	63,60,45	0,11,0	45,50,37	0,0,0	445	150	0.000194394	0.0126735	1.0,0.648,1.0	1.0,1.0,1.0	-0.117
24824	ENSG00000087460.29	GNAS	chr20	+	58909950	58910394	58909950	58910081	58910682	58911192	24824	63,60,44	0,11,0	48,50,38	0,0,0	463	150	0.00019956	0.0129455	1.0,0.639,1.0	1.0,1.0,1.0	-0.12
24825	ENSG00000087460.29	GNAS	chr20	+	58909950	58910394	58909950	58910376	58910682	58911192	24825	727835479	0,0,1	897685534	0,0,0	168	150	1	1	1.0,1.0,0.998	1.0,1.0,1.0	-0.001
24826	ENSG00000087460.29	GNAS	chr20	+	58909990	58910401	58909990	58910376	58910682	58911192	24826	146141697410084	0,0,1	249371368311321	0,0,0	175	150	1	1	1.0,1.0,1.0	1.0,1.0,1.0	0
24827	ENSG00000087460.29	GNAS	chr20	+	58909990	58910401	58909990	58910394	58910682	58911192	24827	13887161399605	0,0,0	240431299810788	3,0,1	157	150	1	1	1.0,1.0,1.0	1.0,1.0,1.0	0
24828	ENSG00000170776.22	AKAP13	chr15	+	85380586	85380979	85380586	85380798	85485709	85485753	24828	4,0,0	16,38,27	0,0,0	75,27,40	331	150	0.874576	1	0.102,0.0,0.0	0.0,0.0,0.0	0.034
24829	ENSG00000170776.22	AKAP13	chr15	+	85582909	85583164	85582909	85583076	85585701	85585823	24829	0,2,0	4,1,1	14,1,7	8,0,0	238	150	3.42586e-05	0.00354861	0.0,0.558,0.0	0.524,1.0,1.0	-0.655
24830	ENSG00000153253.19	SCN3A	chr2	-	165097251	165097524	165097415	165097524	165096466	165096520	24830	141,163,88	2,0,0	106,61,38	0,0,0	314	150	1	1	0.971,1.0,1.0	1.0,1.0,1.0	-0.01
24831	ENSG00000153253.19	SCN3A	chr2	-	165140650	165140998	165140715	165140998	165139475	165139608	24831	34,28,17	0,0,0	28,9,10	2,0,0	215	150	1	1	1.0,1.0,1.0	0.907,1.0,1.0	0.031
24832	ENSG00000153253.19	SCN3A	chr2	-	165140701	165140818	165140715	165140818	165139475	165139608	24832	27,53,16	0,0,0	28,13,11	2,0,0	164	150	1	1	1.0,1.0,1.0	0.928,1.0,1.0	0.024
24833	ENSG00000153253.19	SCN3A	chr2	-	165140715	165140998	165140784	165140998	165139475	165139608	24833	0,0,0	8,2,3	3,1,1	3,6,6	219	150	0.0235416	0.394598	0.0,0.0,0.0	0.407,0.102,0.102	-0.204
24834	ENSG00000153253.19	SCN3A	chr2	-	165140715	165140998	165140788	165140998	165139475	165139608	24834	8,10,6	17,36,28	12,8,6	13,7,7	223	150	0.00163628	0.0627668	0.24,0.157,0.126	0.383,0.435,0.366	-0.22
24835	ENSG00000153253.19	SCN3A	chr2	-	165140715	165140998	165140797	165140998	165139475	165139608	24835	22,18,9	37,20,18	19,9,10	32,10,5	232	150	0.407326	1	0.278,0.368,0.244	0.277,0.368,0.564	-0.106
24836	ENSG00000153253.19	SCN3A	chr2	-	165163801	165163893	165163811	165163893	165162555	165162828	24836	50,49,40	0,0,0	38,25,10	0,0,1	160	150	1	1	1.0,1.0,1.0	1.0,1.0,0.904	0.032
24837	ENSG00000153253.19	SCN3A	chr2	-	165164391	165164520	165164393	165164520	165163617	165163709	24837	22,42,26	0,2,0	20,17,6	0,0,0	152	150	1	1	1.0,0.954,1.0	1.0,1.0,1.0	-0.015
24838	ENSG00000153253.19	SCN3A	chr2	-	165186550	165186620	165186568	165186620	165176130	165176444	24838	105,111,42	5,4,4	68,35,24	5,1,8	168	150	0.106429	1	0.949,0.961,0.904	0.924,0.969,0.728	0.064
24839	ENSG00000153253.19	SCN3A	chr2	-	165186550	165186747	165186568	165186747	165179551	165179691	24839	22,33,27	0,2,4	35,30,13	9,0,4	168	150	0.0744314	0.824205	1.0,0.936,0.858	0.776,1.0,0.744	0.091
24840	ENSG00000170017.12	ALCAM	chr3	+	105547389	105547523	105547389	105547522	105550126	105550259	24840	75,84,31	0,0,47	61,27,16	0,0,0	151	150	0.00252081	0.0840052	1.0,1.0,0.396	1.0,1.0,1.0	-0.201
24841	ENSG00000170017.12	ALCAM	chr3	+	105547389	105547776	105547389	105547522	105550126	105550259	24841	78,88,31	0,0,47	62,27,17	0,0,0	404	150	0.00516465	0.13722	1.0,1.0,0.197	1.0,1.0,1.0	-0.268
24843	ENSG00000170017.12	ALCAM	chr3	+	105550126	105550259	105550126	105550257	105552143	105552182	24843	818922556	0,0,4	647389277	0,0,0	152	150	1	1	1.0,1.0,0.993	1.0,1.0,1.0	-0.002
24845	ENSG00000170017.12	ALCAM	chr3	+	105550126	105550357	105550126	105550259	105552143	105552182	24845	1,0,0	818921553	0,0,0	647389277	248	150	1	1	0.001,0.0,0.0	0.0,0.0,0.0	0
24846	ENSG00000170017.12	ALCAM	chr3	+	105552551	105553011	105552551	105552585	105571851	105571964	24846	1,0,0	11871233824	0,2,1	1167557437	576	150	1	1	0.0,0.0,0.0	0.0,0.001,0.001	-0.001
24847	ENSG00000160993.4	ALKBH4	chr7	-	102459603	102459710	102459607	102459710	102456833	102457981	24847	141166119	6,14,7	351170146	20,13,11	154	150	0.750726	1	0.958,0.92,0.943	0.945,0.927,0.928	0.007
24848	ENSG00000160993.4	ALKBH4	chr7	-	102464600	102464863	102464713	102464863	102459603	102459801	24848	0,0,2	94,128,83	0,0,0	143,88,85	263	150	1	1	0.0,0.0,0.014	0.0,0.0,0.0	0.005
24849	ENSG00000154548.9	SRSF12	chr6	-	89117802	89118005	89117822	89118005	89106680	89107027	24849	0,0,0	10,11,3	4,0,0	30,16,21	170	150	0.68791	1	0.0,0.0,0.0	0.105,0.0,0.0	-0.035
24850	ENSG00000154548.9	SRSF12	chr6	-	89117802	89118071	89117822	89118071	89107153	89107258	24850	0,1,0	77,79,50	0,2,0	223,95,74	170	150	1	1	0.0,0.011,0.0	0.0,0.018,0.0	-0.002
24851	ENSG00000118217.7	ATF6	chr1	+	161792123	161792327	161792123	161792155	161802051	161802272	24851	201348189	3,0,0	284259149	0,0,2	322	150	1	1	0.969,1.0,1.0	1.0,1.0,0.972	-0.001
24852	ENSG00000118217.7	ATF6	chr1	+	161792123	161792327	161792123	161792155	161819632	161819818	24852	83,151,82	0,0,1	154,109,66	0,0,0	322	150	1	1	1.0,1.0,0.974	1.0,1.0,1.0	-0.009
24853	ENSG00000144815.16	NXPE3	chr3	+	101779210	101779598	101779210	101779324	101782109	101782290	24853	0,2,2	8,21,24	3,3,3	27,11,10	424	150	0.0521269	0.661594	0.0,0.033,0.029	0.038,0.088,0.096	-0.053
24854	ENSG00000144815.16	NXPE3	chr3	+	101779441	101779900	101779441	101779598	101782109	101782290	24854	38,24,26	0,0,2	30,17,17	2,0,0	452	150	1	1	1.0,1.0,0.812	0.833,1.0,1.0	-0.007
24855	ENSG00000144815.16	NXPE3	chr3	+	101785401	101785689	101785401	101785683	101801234	101801989	24855	133134107	0,0,0	374175127	2,0,0	156	150	1	1	1.0,1.0,1.0	0.994,1.0,1.0	0.002
24856	ENSG00000138468.16	SENP7	chr3	-	101330329	101330386	101330333	101330386	101328645	101328689	24856	0,2,0	75,102,55	0,0,0	80,70,60	154	150	1	1	0.0,0.019,0.0	0.0,0.0,0.0	0.006
24857	ENSG00000138468.16	SENP7	chr3	-	101364833	101364991	101364870	101364991	101361714	101361861	24857	53,77,66	0,1,0	102,73,49	0,0,0	187	150	1	1	1.0,0.984,1.0	1.0,1.0,1.0	-0.005
24858	ENSG00000138468.16	SENP7	chr3	-	101367819	101368011	101367829	101368011	101366429	101366769	24858	0,0,1	42,35,27	0,0,0	78,37,25	160	150	1	1	0.0,0.0,0.034	0.0,0.0,0.0	0.011
24859	ENSG00000138468.16	SENP7	chr3	-	101493869	101493968	101493872	101493968	101458954	101459052	24859	3,5,3	69,71,56	7,4,1	77,69,56	153	150	0.882421	1	0.041,0.065,0.05	0.082,0.054,0.017	0.001
24860	ENSG00000138468.16	SENP7	chr3	-	101513080	101513205	101513090	101513205	101501069	101501119	24860	0,1,0	35,26,39	0,0,0	56,21,26	160	150	1	1	0.0,0.035,0.0	0.0,0.0,0.0	0.012
24861	ENSG00000278431.1	CH17-270A2.1	chr1	+	145961387	145961822	145961387	145961573	145964374	145964422	24861	0,0,0	0,1,2	0,0,1	1,7,0	399	150	1	1	NA,0.0,0.0	0.0,0.0,1.0	-0.333
24862	ENSG00000092929.12	UNC13D	chr17	-	75831097	75831261	75831242	75831261	75830577	75830661	24862	173167118	1,0,1	199152118	1,0,3	295	150	1	1	0.989,1.0,0.984	0.99,1.0,0.952	0.01
24863	ENSG00000092929.12	UNC13D	chr17	-	75835408	75835486	75835435	75835486	75834919	75835063	24863	246246154	0,0,0	338206185	2,0,0	177	150	1	1	1.0,1.0,1.0	0.993,1.0,1.0	0.002
24864	ENSG00000092929.12	UNC13D	chr17	-	75835995	75836109	75836011	75836109	75835854	75835906	24864	2,0,1	179,198,90	0,0,0	191109139	166	150	1	1	0.01,0.0,0.01	0.0,0.0,0.0	0.007
24865	ENSG00000092929.12	UNC13D	chr17	-	75839542	75839870	75839838	75839870	75836800	75836918	24865	0,0,1	152163126	0,0,0	155150141	446	150	1	1	0.0,0.0,0.003	0.0,0.0,0.0	0.001
24866	ENSG00000092929.12	UNC13D	chr17	-	75840224	75840565	75840506	75840565	75839838	75839942	24866	18,20,4	0,0,1	10,17,7	0,0,0	432	150	1	1	1.0,1.0,0.581	1.0,1.0,1.0	-0.14
24867	ENSG00000092929.12	UNC13D	chr17	-	75842355	75842613	75842432	75842613	75840956	75841001	24867	11,8,4	137170103	8,12,6	304115143	227	150	0.6282	1	0.05,0.03,0.025	0.017,0.065,0.027	-0.001
24868	ENSG00000092929.12	UNC13D	chr17	-	75842355	75842613	75842479	75842613	75840956	75841001	24868	29,23,12	0,0,0	31,27,12	0,1,0	274	150	1	1	1.0,1.0,1.0	1.0,0.937,1.0	0.021
24869	ENSG00000092929.12	UNC13D	chr17	-	75842432	75842613	75842479	75842613	75840956	75841001	24869	155185111	0,0,0	327130150	0,1,0	197	150	1	1	1.0,1.0,1.0	1.0,0.99,1.0	0.003
24870	ENSG00000092929.12	UNC13D	chr17	-	75842432	75842920	75842856	75842920	75840956	75841001	24870	183219140	0,0,0	382155179	0,2,0	574	150	1	1	1.0,1.0,1.0	1.0,0.953,1.0	0.016
24871	ENSG00000092929.12	UNC13D	chr17	-	75842432	75842920	75842863	75842920	75840956	75841001	24871	197219142	0,0,0	393162182	0,0,7	581	150	0.170731	1	1.0,1.0,1.0	1.0,1.0,0.87	0.043
24872	ENSG00000092929.12	UNC13D	chr17	-	75842479	75842920	75842856	75842920	75840956	75841001	24872	15,18,19	0,0,0	21,22,14	0,2,0	527	150	1	1	1.0,1.0,1.0	1.0,0.758,1.0	0.081
24873	ENSG00000092929.12	UNC13D	chr17	-	75842479	75842920	75842863	75842920	75840956	75841001	24873	29,18,21	0,0,0	32,29,17	0,0,7	534	150	0.00553219	0.143178	1.0,1.0,1.0	1.0,1.0,0.406	0.198
24874	ENSG00000092929.12	UNC13D	chr17	-	75842856	75842920	75842863	75842920	75840956	75841001	24874	14,3,5	0,0,0	11,9,5	0,0,7	157	150	0.0135064	0.267479	1.0,1.0,1.0	1.0,1.0,0.406	0.198
24875	ENSG00000092929.12	UNC13D	chr17	-	75842856	75843122	75843013	75843122	75842432	75842613	24875	140181115	0,2,0	212153148	0,0,0	307	150	1	1	1.0,0.978,1.0	1.0,1.0,1.0	-0.007
24876	ENSG00000092929.12	UNC13D	chr17	-	75843662	75843948	75843818	75843948	75843483	75843519	24876	27,47,30	39,31,20	50,44,41	51,36,25	306	150	0.82758	1	0.253,0.426,0.424	0.325,0.375,0.446	-0.014
24877	ENSG00000092929.12	UNC13D	chr17	-	75843662	75843948	75843902	75843948	75843483	75843519	24877	27,47,31	2,0,0	51,48,42	0,2,2	390	150	0.809446	1	0.839,1.0,1.0	1.0,0.902,0.89	0.016
24878	ENSG00000092929.12	UNC13D	chr17	-	75843818	75843948	75843902	75843948	75843483	75843519	24878	39,31,21	2,0,0	52,40,26	0,2,2	234	150	1	1	0.926,1.0,1.0	1.0,0.928,0.893	0.035
24879	ENSG00000092929.12	UNC13D	chr17	-	75843818	75844313	75844165	75844313	75843483	75843519	24879	39,31,20	0,3,0	51,36,25	0,0,0	497	150	0.632891	1	1.0,0.757,1.0	1.0,1.0,1.0	-0.081
24880	ENSG00000092929.12	UNC13D	chr17	-	75843818	75844313	75844217	75844313	75843483	75843519	24880	39,31,20	0,0,0	51,36,25	2,2,1	549	150	0.0227717	0.38572	1.0,1.0,1.0	0.874,0.831,0.872	0.141
24881	ENSG00000092929.12	UNC13D	chr17	-	75843902	75844313	75844165	75844313	75843483	75843519	24881	2,0,0	0,3,0	0,2,2	0,0,0	413	150	1	1	1.0,0.0,NA	NA,1.0,1.0	-0.5
24882	ENSG00000092929.12	UNC13D	chr17	-	75843902	75844313	75844217	75844313	75843483	75843519	24882	2,0,0	0,0,0	0,2,2	2,2,1	465	150	1	1	1.0,NA,NA	0.0,0.244,0.392	0.788
24883	ENSG00000092929.12	UNC13D	chr17	-	75843902	75844334	75844220	75844334	75843483	75843519	24883	2,0,0	36,53,27	0,2,2	41,35,38	468	150	1	1	0.017,0.0,0.0	0.0,0.018,0.017	-0.006
24884	ENSG00000092929.12	UNC13D	chr17	-	75844165	75844313	75844217	75844313	75843483	75843519	24884	0,3,0	0,0,0	0,0,0	2,2,1	202	150	1	1	NA,1.0,NA	0.0,0.0,0.0	1
24885	ENSG00000092929.12	UNC13D	chr17	-	75844165	75844334	75844220	75844334	75843483	75843519	24885	0,3,0	36,53,27	0,0,0	41,35,38	205	150	1	1	0.0,0.04,0.0	0.0,0.0,0.0	0.013
24886	ENSG00000092929.12	UNC13D	chr17	-	75844217	75844334	75844220	75844334	75843483	75843519	24886	0,0,0	36,53,27	2,2,1	41,35,38	153	150	0.925798	1	0.0,0.0,0.0	0.046,0.053,0.025	-0.041
24887	ENSG00000184220.12	CMSS1	chr3	+	100010130	100010185	100010130	100010180	100146972	100147061	24887	0,0,0	8,13,4	1,0,0	8,16,8	155	150	1	1	0.0,0.0,0.0	0.108,0.0,0.0	-0.036
24888	ENSG00000184220.12	CMSS1	chr3	+	100141529	100141645	100141529	100141633	100146972	100147061	24888	0,1,0	0,0,0	0,0,0	10,0,3	162	150	1	1	NA,1.0,NA	0.0,NA,0.0	1
24889	ENSG00000239445.6	ST3GAL6-AS1	chr3	-	98732425	98732621	98732611	98732621	98718423	98718521	24889	32,25,28	0,0,1	41,37,43	0,0,1	336	150	1	1	1.0,1.0,0.926	1.0,1.0,0.95	-0.008
24890	ENSG00000077150.20	NFKB2	chr10	+	102398738	102398864	102398738	102398749	102399287	102399497	24890	37,38,43	0,0,0	58,47,30	0,0,1	265	150	1	1	1.0,1.0,1.0	1.0,1.0,0.944	0.019
24891	ENSG00000167549.19	CORO6	chr17	-	29615944	29616171	29615948	29616171	29615731	29615854	24891	73,94,60	0,1,0	47,49,25	0,0,0	154	150	1	1	1.0,0.989,1.0	1.0,1.0,1.0	-0.004
24892	ENSG00000167549.19	CORO6	chr17	-	29616701	29616836	29616714	29616836	29616301	29616336	24892	83,91,61	2,0,0	59,52,40	0,0,0	163	150	1	1	0.974,1.0,1.0	1.0,1.0,1.0	-0.009
24893	ENSG00000167549.19	CORO6	chr17	-	29616937	29617374	29617241	29617374	29616701	29616847	24893	95,94,66	0,3,0	60,88,89	0,1,0	454	150	0.876479	1	1.0,0.912,1.0	1.0,0.967,1.0	-0.018
24894	ENSG00000167549.19	CORO6	chr17	-	29617241	29617340	29617295	29617340	29616937	29617042	24894	50,63,25	2,0,0	34,35,21	1,1,3	204	150	0.145603	1	0.948,1.0,1.0	0.962,0.963,0.837	0.062
24895	ENSG00000167549.19	CORO6	chr17	-	29617295	29617619	29617499	29617619	29616937	29617042	24895	52,85,64	9,4,2	71,74,49	0,0,4	354	150	0.00271881	0.0889548	0.71,0.9,0.931	1.0,1.0,0.838	-0.099
24896	ENSG00000167549.19	CORO6	chr17	-	29618619	29618971	29618789	29618971	29617241	29617340	24896	24,37,27	2,3,1	26,18,11	0,1,0	320	150	0.00707011	0.170513	0.849,0.853,0.927	1.0,0.894,1.0	-0.088
24897	ENSG00000167549.19	CORO6	chr17	-	29618420	29618632	29618619	29618632	29617499	29617619	24897	29,35,27	0,0,0	25,10,14	2,0,0	349	150	1	1	1.0,1.0,1.0	0.843,1.0,1.0	0.052
24898	ENSG00000167549.19	CORO6	chr17	-	29618619	29618971	29618789	29618971	29617499	29617619	24898	24,36,27	5,0,3	28,18,11	2,0,0	320	150	0.00294067	0.0927178	0.692,1.0,0.808	0.868,1.0,1.0	-0.123
24899	ENSG00000167549.19	CORO6	chr17	-	29619059	29619189	29619063	29619189	29618882	29618971	24899	55,67,51	0,0,0	35,28,28	0,1,1	154	150	1	1	1.0,1.0,1.0	1.0,0.965,0.965	0.023
24900	ENSG00000167549.19	CORO6	chr17	-	29619650	29620126	29620071	29620126	29619059	29619189	24900	37,60,52	0,0,0	28,27,30	1,0,0	571	150	1	1	1.0,1.0,1.0	0.88,1.0,1.0	0.04
24901	ENSG00000197748.13	CFAP43	chr10	-	104179821	104179932	104179839	104179932	104179028	104179106	24901	2,1,0	6,0,5	2,0,1	6,1,2	168	150	0.547603	1	0.229,1.0,0.0	0.229,0.0,0.309	0.23
24902	ENSG00000197748.13	CFAP43	chr10	-	104184999	104185146	104185015	104185146	104182365	104182513	24902	1,0,1	2,3,7	1,0,0	17,10,5	166	150	1	1	0.311,0.0,0.114	0.05,0.0,0.0	0.125
24903	ENSG00000173208.4	ABCD2	chr12	-	39603791	39604006	39603911	39604006	39600570	39600716	24903	2,10,5	41,77,59	7,8,3	76,36,22	270	150	0.377735	1	0.026,0.067,0.045	0.049,0.11,0.07	-0.03
24904	ENSG00000173208.4	ABCD2	chr12	-	39616987	39617164	39617061	39617164	39604761	39604930	24904	24,32,15	0,0,0	23,16,16	0,2,0	224	150	1	1	1.0,1.0,1.0	1.0,0.843,1.0	0.052
24905	ENSG00000173208.4	ABCD2	chr12	-	39616987	39617164	39616990	39617164	39607598	39607714	24905	79,78,41	3,3,0	101,39,61	0,2,0	153	150	0.609138	1	0.963,0.962,1.0	1.0,0.95,1.0	-0.008
24906	ENSG00000150455.14	TIRAP	chr11	+	126289664	126289837	126289664	126289817	126290461	126290585	24906	1,3,1	1,0,8	2,1,2	6,0,2	170	150	0.882461	1	0.469,1.0,0.099	0.227,1.0,0.469	-0.043
24907	ENSG00000150455.14	TIRAP	chr11	+	126289664	126289837	126289664	126289833	126290461	126290585	24907	0,0,0	14,14,8	1,0,0	16,8,11	154	150	1	1	0.0,0.0,0.0	0.057,0.0,0.0	-0.019
24908	ENSG00000143106.13	PSMA5	chr1	-	109409653	109409962	109409927	109409962	109402012	109402090	24908	1,3,4	433438288	0,3,1	651390304	424	150	1	1	0.001,0.002,0.005	0.0,0.003,0.001	0.001
24909	ENSG00000143106.13	PSMA5	chr1	-	109411876	109412212	109412130	109412212	109411010	109411113	24909	733853569	0,0,1	1670772657	0,0,0	404	150	1	1	1.0,1.0,0.995	1.0,1.0,1.0	-0.002
24910	ENSG00000143106.13	PSMA5	chr1	-	109426301	109426427	109426404	109426427	109421859	109421926	24910	448461324	5,1,6	1154443440	16,6,0	253	150	0.638932	1	0.982,0.996,0.97	0.977,0.978,1.0	-0.002
24911	ENSG00000143106.13	PSMA5	chr1	-	109426301	109426427	109426419	109426427	109421859	109421926	24911	448461324	4,14,1	1154443440	3,2,3	268	150	0.00649741	0.16005	0.984,0.949,0.995	0.995,0.992,0.988	-0.016
24912	ENSG00000143106.13	PSMA5	chr1	-	109426404	109426427	109426419	109426427	109421859	109421926	24912	5,1,6	4,14,1	16,6,0	3,2,3	165	150	0.515939	1	0.532,0.061,0.845	0.829,0.732,0.0	-0.041
24913	ENSG00000182903.16	ZNF721	chr4	-	438459	438632	438583	438632	437445	437511	24913	0,1,0	0,4,0	0,0,1	0,0,2	274	150	1	1	NA,0.12,NA	NA,NA,0.215	-0.095
24914	ENSG00000182903.16	ZNF721	chr4	-	467545	467681	467616	467681	444342	444432	24914	2,0,0	1,1,0	3,1,5	6,4,3	221	150	1	1	0.576,0.0,NA	0.253,0.145,0.531	-0.022
24915	ENSG00000141298.19	SSH2	chr17	-	29760988	29761390	29761002	29761390	29702958	29703062	24915	0,0,0	1,0,0	0,2,0	1,0,0	164	150	1	1	0.0,NA,NA	0.0,1.0,NA	-0.5
24916	ENSG00000141298.19	SSH2	chr17	-	29760988	29761390	29761149	29761390	29702958	29703062	24916	0,0,0	57,67,29	0,2,0	77,61,30	311	150	1	1	0.0,0.0,0.0	0.0,0.016,0.0	-0.005
24917	ENSG00000141298.19	SSH2	chr17	-	29761002	29761390	29761149	29761390	29702958	29703062	24917	1,0,0	57,67,29	1,0,0	77,61,30	297	150	1	1	0.009,0.0,0.0	0.007,0.0,0.0	0.001
24918	ENSG00000113966.10	ARL6	chr3	+	97764757	97765113	97764757	97764977	97768080	97768230	24918	0,1,0	234284166	0,0,0	134,121,68	286	150	1	1	0.0,0.002,0.0	0.0,0.0,0.0	0.001
24921	ENSG00000120709.11	FAM53C	chr5	+	138331934	138332351	138331934	138332349	138333432	138333528	24921	0,5,2	0,5,0	1,1,0	9,0,5	152	150	1	1	NA,0.497,1.0	0.099,1.0,0.0	0.382
24922	ENSG00000120709.11	FAM53C	chr5	+	138332104	138332349	138332104	138332185	138333432	138333528	24922	0,5,0	2,3,1	9,0,5	15,3,9	314	150	0.550558	1	0.0,0.443,0.0	0.223,0.0,0.21	0.003
24923	ENSG00000120709.11	FAM53C	chr5	+	138332104	138332351	138332104	138332185	138333432	138333528	24923	0,5,2	2,3,1	1,1,0	15,3,9	316	150	0.00171374	0.0643617	0.0,0.442,0.487	0.031,0.137,0.0	0.254
24925	ENSG00000234284.7	ZNF879	chr5	+	179023803	179024033	179023803	179023904	179024969	179025037	24925	2,0,1	10,20,5	0,0,0	5,12,6	279	150	0.865702	1	0.097,0.0,0.097	0.0,0.0,0.0	0.065
24927	ENSG00000184470.21	TXNRD2	chr22	-	19898035	19898041	19898038	19898041	19895406	19895581	24927	2,0,0	62,80,31	0,0,0	111,84,62	153	150	1	1	0.031,0.0,0.0	0.0,0.0,0.0	0.01
24928	ENSG00000184470.21	TXNRD2	chr22	-	19911376	19911447	19911377	19911447	19899048	19899068	24928	55,95,50	0,0,0	158,81,75	2,0,0	151	150	1	1	1.0,1.0,1.0	0.987,1.0,1.0	0.004
24929	ENSG00000167114.13	SLC27A4	chr9	+	128355397	128355562	128355397	128355472	128355649	128355796	24929	142198154	1,0,0	332157147	0,0,0	240	150	1	1	0.989,1.0,1.0	1.0,1.0,1.0	-0.004
24930	ENSG00000187531.14	SIRT7	chr17	-	81914603	81914702	81914613	81914702	81914442	81914530	24930	110,118,67	2,2,0	153,88,98	0,8,0	160	150	0.314774	1	0.981,0.982,1.0	1.0,0.912,1.0	0.017
24931	ENSG00000073849.16	ST6GAL1	chr3	+	187064519	187064644	187064519	187064616	187072848	187072947	24931	2,0,0	0,0,0	0,0,0	0,1,0	178	150	1	1	1.0,NA,NA	NA,0.0,NA	1
24932	ENSG00000136169.16	SETDB2	chr13	+	49464952	49465058	49464952	49465050	49467863	49467960	24932	2,0,0	0,0,3	3,0,0	2,0,0	158	150	1	1	1.0,NA,0.0	0.587,NA,NA	-0.087
24933	ENSG00000136169.16	SETDB2	chr13	+	49476475	49477039	49476475	49476698	49480218	49480335	24933	24,28,24	7,2,4	52,32,18	4,3,2	491	150	0.192711	1	0.512,0.81,0.647	0.799,0.765,0.733	-0.109
24934	ENSG00000136169.16	SETDB2	chr13	+	49480218	49480363	49480218	49480335	49480946	49481116	24934	0,0,1	25,33,21	0,0,1	30,25,18	178	150	1	1	0.0,0.0,0.039	0.0,0.0,0.045	-0.002
24935	ENSG00000136169.16	SETDB2	chr13	+	49488235	49488630	49488235	49488501	49490821	49490910	24935	39,44,24	0,2,0	37,17,19	0,0,0	279	150	1	1	1.0,0.922,1.0	1.0,1.0,1.0	-0.026
24936	ENSG00000161010.15	MRNIP	chr5	-	179837679	179838178	179837759	179838178	179837142	179837204	24936	48,43,26	26,26,24	88,42,22	47,27,13	230	150	0.573182	1	0.546,0.519,0.414	0.55,0.504,0.525	-0.033
24937	ENSG00000161010.15	MRNIP	chr5	-	179841899	179842020	179841906	179842020	179837853	179837885	24937	3,0,2	2,0,1	0,0,0	4,0,0	157	150	1	1	0.589,NA,0.656	0.0,NA,NA	0.623
24938	ENSG00000075399.14	VPS9D1	chr16	-	89711598	89711966	89711881	89711966	89711326	89711412	24938	0,2,0	74,44,57	1,0,0	34,24,33	433	150	1	1	0.0,0.016,0.0	0.01,0.0,0.0	0.002
24939	ENSG00000075399.14	VPS9D1	chr16	-	89716461	89716624	89716468	89716624	89712604	89712716	24939	67,52,55	9,2,0	32,14,20	5,0,0	157	150	0.587893	1	0.877,0.961,1.0	0.859,1.0,1.0	-0.007
24940	ENSG00000075399.14	VPS9D1	chr16	-	89720442	89720885	89720757	89720885	89719026	89719102	24940	3,0,1	0,0,2	0,7,5	0,0,0	465	150	1	1	1.0,NA,0.139	NA,1.0,1.0	-0.43
24941	ENSG00000075399.14	VPS9D1	chr16	-	89720442	89720898	89720762	89720898	89719026	89719102	24941	3,0,1	21,43,18	0,7,5	25,22,10	470	150	0.00402335	0.115057	0.044,0.0,0.017	0.0,0.092,0.138	-0.056
24942	ENSG00000075399.14	VPS9D1	chr16	-	89720757	89720898	89720762	89720898	89719026	89719102	24942	0,0,2	21,43,18	0,0,0	25,22,10	155	150	1	1	0.0,0.0,0.097	0.0,0.0,0.0	0.032
24944	ENSG00000160469.17	BRSK1	chr19	+	55294016	55294133	55294016	55294101	55294213	55294248	24944	543620369	4,0,0	689456334	3,0,0	182	150	1	1	0.991,1.0,1.0	0.995,1.0,1.0	-0.001
24945	ENSG00000160469.17	BRSK1	chr19	+	55294022	55294397	55294022	55294247	55301511	55301658	24945	372449282	0,0,1	577350275	0,0,0	300	150	1	1	1.0,1.0,0.993	1.0,1.0,1.0	-0.002
24946	ENSG00000160469.17	BRSK1	chr19	+	55302067	55302383	55302067	55302168	55302696	55302867	24946	0,1,2	525626358	1,0,1	781353370	365	150	1	1	0.0,0.001,0.002	0.001,0.0,0.001	0
24947	ENSG00000160469.17	BRSK1	chr19	+	55305462	55305586	55305462	55305582	55306251	55306450	24947	517506345	0,0,0	423316252	0,0,1	154	150	1	1	1.0,1.0,1.0	1.0,1.0,0.996	0.001
24948	ENSG00000160469.17	BRSK1	chr19	+	55310985	55311311	55310985	55311104	55311910	55312562	24948	4,0,1	1,8,0	0,0,0	1,0,0	357	150	1	1	0.627,0.0,1.0	0.0,NA,NA	0.542
24950	ENSG00000226314.8	ZNF192P1	chr6	+	28161791	28161945	28161791	28161821	28162579	28163511	24950	0,1,0	2,3,12	0,0,0	4,2,1	274	150	1	1	0.0,0.154,0.0	0.0,0.0,0.0	0.051
24951	ENSG00000226314.8	ZNF192P1	chr6	+	28161791	28161954	28161791	28161821	28162579	28163511	24951	0,0,4	2,3,12	0,0,0	4,2,1	283	150	0.353175	1	0.0,0.0,0.15	0.0,0.0,0.0	0.05
24953	ENSG00000136856.18	SLC2A8	chr9	+	127397375	127397538	127397375	127397531	127397904	127398111	24953	30,26,26	0,2,0	37,30,24	0,0,0	157	150	1	1	1.0,0.925,1.0	1.0,1.0,1.0	-0.025
24954	ENSG00000136856.18	SLC2A8	chr9	+	127397890	127398334	127397890	127398111	127399906	127400006	24954	2,2,1	60,53,39	13,0,0	54,23,21	373	150	0.00499775	0.134119	0.013,0.015,0.01	0.088,0.0,0.0	-0.017
24955	ENSG00000136856.18	SLC2A8	chr9	+	127399906	127400006	127399906	127400002	127402556	127402753	24955	75,71,53	0,0,0	99,63,61	0,1,0	154	150	1	1	1.0,1.0,1.0	1.0,0.984,1.0	0.005
24957	ENSG00000121440.15	PDZRN3	chr3	-	73608234	73608684	73608597	73608684	73602353	73602461	24957	0,0,0	18,27,21	0,1,0	61,37,27	513	150	1	1	0.0,0.0,0.0	0.0,0.008,0.0	-0.003
24958	ENSG00000198189.11	HSD17B11	chr4	-	87374360	87374824	87374698	87374824	87372708	87372815	24958	6,6,4	422505354	0,1,5	1140581379	488	150	1	1	0.004,0.004,0.003	0.0,0.001,0.004	0.002
24959	ENSG00000101298.15	SNPH	chr20	+	1266653	1266812	1266653	1266760	1294950	1294978	24959	0,3,1	4,4,6	4,1,0	4,2,2	202	150	0.441627	1	0.0,0.358,0.11	0.426,0.271,0.0	-0.076
24960	ENSG00000101298.15	SNPH	chr20	+	1266653	1266812	1266653	1266760	1296324	1296421	24960	3,1,1	17,18,14	9,2,0	11,16,8	202	150	0.0941358	0.954846	0.116,0.04,0.05	0.378,0.085,0.0	-0.086
24961	ENSG00000270820.6	USP34-DT	chr2	+	61472619	61472821	61472619	61472706	61480324	61480583	24961	0,0,0	0,1,0	1,0,0	0,0,0	265	150	1	1	NA,0.0,NA	1.0,NA,NA	-1
24962	ENSG00000224046.2	AC005076.5	chr7	-	87152044	87152282	87152046	87152282	87151439	87151658	24962	0,0,0	1,0,1	0,0,2	1,0,2	152	150	1	1	0.0,NA,0.0	0.0,NA,0.497	-0.248
24963	ENSG00000224046.2	AC005076.5	chr7	-	87152044	87152282	87152199	87152282	87151439	87151658	24963	0,0,0	0,0,2	0,0,2	0,0,0	305	150	1	1	NA,NA,0.0	NA,NA,1.0	-1
24964	ENSG00000224046.2	AC005076.5	chr7	-	87152044	87152420	87152301	87152420	87151439	87151658	24964	0,2,1	0,4,0	0,1,2	7,0,0	407	150	1	1	NA,0.156,1.0	0.0,1.0,1.0	-0.089
24965	ENSG00000224046.2	AC005076.5	chr7	-	87152046	87152282	87152199	87152282	87151439	87151658	24965	1,0,1	0,0,2	1,0,2	0,0,0	303	150	1	1	1.0,NA,0.198	1.0,NA,1.0	-0.401
24966	ENSG00000224046.2	AC005076.5	chr7	-	87152046	87152420	87152301	87152420	87151439	87151658	24966	1,2,2	0,4,0	1,1,2	7,0,0	405	150	0.68871	1	1.0,0.156,1.0	0.05,1.0,1.0	0.035
24967	ENSG00000224046.2	AC005076.5	chr7	-	87152199	87152420	87152301	87152420	87151439	87151658	24967	0,2,3	0,4,0	0,1,0	7,0,0	252	150	1	1	NA,0.229,1.0	0.0,1.0,NA	0.115
24968	ENSG00000248932.6	RP11-319G6.1	chr3	+	139389760	139390233	139389760	139389933	139419556	139419680	24968	7,11,8	0,1,2	17,6,1	11,5,6	450	150	0.000119357	0.00894563	1.0,0.786,0.571	0.34,0.286,0.053	0.559
24969	ENSG00000248932.6	RP11-319G6.1	chr3	+	139389784	139390247	139389784	139390233	139419556	139419680	24969	11,5,7	1,0,0	9,1,0	0,1,0	164	150	1	1	0.91,1.0,1.0	1.0,0.478,NA	0.231
24970	ENSG00000248932.6	RP11-319G6.1	chr3	+	139389875	139390429	139389875	139390233	139419556	139419680	24970	3,0,2	1,0,0	1,0,4	0,1,0	346	150	1	1	0.565,NA,1.0	1.0,0.0,1.0	0.116
24971	ENSG00000248932.6	RP11-319G6.1	chr3	+	139389998	139390237	139389998	139390233	139419556	139419680	24971	3,3,0	1,0,0	3,1,0	0,1,0	154	150	1	1	0.745,1.0,NA	1.0,0.493,NA	0.126
24972	ENSG00000248932.6	RP11-319G6.1	chr3	+	139389829	139390233	139389829	139389933	139423015	139423393	24972	6,13,8	0,0,1	17,5,1	0,4,0	450	150	0.0703235	0.796121	1.0,1.0,0.727	1.0,0.294,1.0	0.144
24973	ENSG00000113312.12	TTC1	chr5	+	160049513	160049662	160049513	160049657	160051128	160052548	24973	222256171	0,1,0	363239156	0,0,0	155	150	1	1	1.0,0.996,1.0	1.0,1.0,1.0	-0.001
24974	ENSG00000144746.7	ARL6IP5	chr3	+	69101838	69102056	69101838	69102054	69104463	69106092	24974	271311186	1,0,0	365174151	0,0,0	152	150	1	1	0.996,1.0,1.0	1.0,1.0,1.0	-0.001
24975	ENSG00000241316.8	SUCLG2-AS1	chr3	+	67654668	67655102	67654668	67655074	67669815	67669909	24975	6,3,5	2,2,0	7,1,1	0,0,0	178	150	0.076274	0.837338	0.717,0.558,1.0	1.0,1.0,1.0	-0.242
24976	ENSG00000241316.8	SUCLG2-AS1	chr3	+	67654737	67655102	67654737	67655074	67746770	67748468	24976	0,2,0	2,0,0	1,1,0	0,0,0	178	150	1	1	0.0,1.0,NA	1.0,1.0,NA	-0.5
24977	ENSG00000080298.16	RFX3	chr9	-	3330258	3330517	3330426	3330517	3301545	3301620	24977	58,61,38	2,0,0	97,65,41	0,0,0	318	150	1	1	0.932,1.0,1.0	1.0,1.0,1.0	-0.023
24978	ENSG00000146414.16	SHPRH	chr6	-	145946228	145946341	145946232	145946341	145945559	145945637	24978	2,0,0	36,59,45	0,0,0	81,52,37	154	150	1	1	0.051,0.0,0.0	0.0,0.0,0.0	0.017
24979	ENSG00000146414.16	SHPRH	chr6	-	145964134	145964423	145964156	145964423	145955186	145955354	24979	0,0,0	31,40,24	0,1,0	89,28,34	172	150	1	1	0.0,0.0,0.0	0.0,0.03,0.0	-0.01
24981	ENSG00000107371.14	EXOSC3	chr9	-	37784720	37784745	37784724	37784745	37783913	37784063	24981	230263133	2,0,0	682283219	0,0,0	154	150	1	1	0.991,1.0,1.0	1.0,1.0,1.0	-0.003
24982	ENSG00000107371.14	EXOSC3	chr9	-	37798630	37798884	37798756	37798884	37783913	37784063	24982	3,0,0	0,0,1	6,0,0	0,0,0	276	150	1	1	1.0,NA,0.0	1.0,NA,NA	-0.5
24983	ENSG00000163638.13	ADAMTS9	chr3	-	64541094	64541211	64541097	64541211	64539202	64539294	24983	9321048611	0,0,0	511320284	1,0,0	153	150	1	1	1.0,1.0,1.0	0.998,1.0,1.0	0.001
24984	ENSG00000163638.13	ADAMTS9	chr3	-	64541097	64541414	64541319	64541414	64539202	64539294	24984	4,14,3	4,2,0	4,5,0	2,1,1	372	150	0.3052	1	0.287,0.738,1.0	0.446,0.668,0.0	0.304
24985	ENSG00000163638.13	ADAMTS9	chr3	-	64541319	64541414	64541376	64541414	64541094	64541228	24985	11531387795	0,2,1	760483367	0,0,1	207	150	1	1	1.0,0.998,0.998	1.0,1.0,0.996	0
24986	ENSG00000163638.13	ADAMTS9	chr3	-	64546757	64546952	64546758	64546952	64541837	64541970	24986	858992601	0,0,1	586305264	0,0,0	151	150	1	1	1.0,1.0,0.998	1.0,1.0,1.0	-0.001
24987	ENSG00000163638.13	ADAMTS9	chr3	-	64546757	64546952	64546840	64546952	64541837	64541970	24987	10311210756	2,5,1	717371313	0,2,0	233	150	1	1	0.997,0.994,0.998	1.0,0.992,1.0	-0.001
24988	ENSG00000163638.13	ADAMTS9	chr3	-	64546758	64546952	64546840	64546952	64541837	64541970	24988	173218156	2,5,1	131,66,49	0,2,0	232	150	0.477453	1	0.982,0.966,0.99	1.0,0.955,1.0	-0.006
24989	ENSG00000163638.13	ADAMTS9	chr3	-	64596829	64596940	64596902	64596940	64594257	64594434	24989	9741155705	0,0,0	835422287	0,1,0	223	150	1	1	1.0,1.0,1.0	1.0,0.996,1.0	0.001
24990	ENSG00000163638.13	ADAMTS9	chr3	-	64647578	64648044	64647939	64648044	64641847	64641993	24990	0,1,3	592704400	0,1,0	445228198	511	150	1	1	0.0,0.0,0.002	0.0,0.001,0.0	0
24991	ENSG00000163638.13	ADAMTS9	chr3	-	64649636	64649659	64649637	64649659	64647939	64648044	24991	583668403	0,0,0	365201139	0,0,2	151	150	1	1	1.0,1.0,1.0	1.0,1.0,0.986	0.005
24992	ENSG00000163638.13	ADAMTS9	chr3	-	64650754	64651163	64651016	64651163	64649636	64649778	24992	1,3,0	500636397	0,1,0	313222169	412	150	1	1	0.001,0.002,0.0	0.0,0.002,0.0	0
24993	ENSG00000163638.13	ADAMTS9	chr3	-	64650754	64651163	64651018	64651163	64649636	64649778	24993	6,3,2	0,0,0	6,3,0	0,2,0	414	150	1	1	1.0,1.0,1.0	1.0,0.352,NA	0.324
24994	ENSG00000163638.13	ADAMTS9	chr3	-	64651016	64651163	64651018	64651163	64649636	64649778	24994	506639399	0,0,0	319224169	0,2,0	152	150	1	1	1.0,1.0,1.0	1.0,0.991,1.0	0.003
24995	ENSG00000163638.13	ADAMTS9	chr3	-	64681155	64681363	64681200	64681363	64658501	64658791	24995	0,0,0	450532344	0,0,3	335188140	195	150	1	1	0.0,0.0,0.0	0.0,0.0,0.016	-0.005
24996	ENSG00000163638.13	ADAMTS9	chr3	-	64687542	64687667	64687547	64687667	64686567	64686968	24996	400437273	0,4,0	323179115	0,0,0	155	150	1	1	1.0,0.991,1.0	1.0,1.0,1.0	-0.003
24997	ENSG00000102699.6	PARP4	chr13	-	24426462	24426598	24426465	24426598	24420930	24421314	24997	0,0,2	155,122,87	0,0,0	323202126	153	150	1	1	0.0,0.0,0.022	0.0,0.0,0.0	0.007
24998	ENSG00000102699.6	PARP4	chr13	-	24426462	24426598	24426528	24426598	24420930	24421314	24998	42,35,29	0,0,0	64,42,29	2,0,0	216	150	1	1	1.0,1.0,1.0	0.957,1.0,1.0	0.014
24999	ENSG00000102699.6	PARP4	chr13	-	24426465	24426598	24426528	24426598	24420930	24421314	24999	197157114	0,0,0	387244155	2,0,0	213	150	1	1	1.0,1.0,1.0	0.993,1.0,1.0	0.002
25000	ENSG00000102699.6	PARP4	chr13	-	24468742	24469110	24469023	24469110	24459971	24460136	25000	2,0,1	42,74,74	0,0,1	186,92,83	431	150	1	1	0.016,0.0,0.005	0.0,0.0,0.004	0.006
25001	ENSG00000102699.6	PARP4	chr13	-	24494572	24494722	24494575	24494722	24493595	24493733	25001	91,65,78	0,0,0	242113117	6,0,0	153	150	1	1	1.0,1.0,1.0	0.975,1.0,1.0	0.008
25002	ENSG00000102699.6	PARP4	chr13	-	24499300	24499376	24499301	24499376	24498115	24498229	25002	58,74,43	3,0,0	120,94,74	0,0,0	151	150	1	1	0.951,1.0,1.0	1.0,1.0,1.0	-0.016
25003	ENSG00000102699.6	PARP4	chr13	-	24503644	24503777	24503751	24503777	24501632	24501834	25003	104,123,75	0,0,0	366164109	2,0,0	257	150	1	1	1.0,1.0,1.0	0.991,1.0,1.0	0.003
25004	ENSG00000102699.6	PARP4	chr13	-	24512705	24512778	24512709	24512778	24503644	24503777	25004	46,48,25	1,0,0	191,54,45	0,1,0	154	150	1	1	0.978,1.0,1.0	1.0,0.981,1.0	-0.001
25005	ENSG00000100239.16	PPP6R2	chr22	+	50414551	50414693	50414551	50414689	50416091	50416157	25005	0,0,1	70,122,53	0,0,0	135,94,82	154	150	1	1	0.0,0.0,0.018	0.0,0.0,0.0	0.006
25006	ENSG00000100239.16	PPP6R2	chr22	+	50416091	50416210	50416091	50416157	50418866	50418979	25006	0,0,0	90,103,65	1,1,1	152,111,86	203	150	1	1	0.0,0.0,0.0	0.005,0.007,0.009	-0.007
25007	ENSG00000100239.16	PPP6R2	chr22	+	50418866	50418989	50418866	50418979	50419345	50419462	25007	0,0,0	7,6,6	0,4,0	11,10,7	160	150	0.267876	1	0.0,0.0,0.0	0.0,0.273,0.0	-0.091
25008	ENSG00000100239.16	PPP6R2	chr22	+	50416091	50416210	50416091	50416157	50419348	50419462	25008	0,0,0	7,4,4	0,1,3	3,2,2	203	150	0.0835154	0.887154	0.0,0.0,0.0	0.0,0.27,0.526	-0.265
25009	ENSG00000100239.16	PPP6R2	chr22	+	50418866	50418989	50418866	50418979	50419348	50419462	25009	5,0,0	112,135,67	2,5,3	155109104	160	150	0.202417	1	0.04,0.0,0.0	0.012,0.041,0.026	-0.013
25010	ENSG00000100239.16	PPP6R2	chr22	+	50432264	50432441	50432264	50432329	50434965	50435081	25010	2,8,2	112149111	1,0,1	182139101	262	150	0.40585	1	0.01,0.03,0.01	0.003,0.0,0.006	0.014
25011	ENSG00000100239.16	PPP6R2	chr22	+	50432264	50432446	50432264	50432329	50434965	50435081	25011	7,8,0	112149111	1,1,1	182139101	267	150	0.0859138	0.903451	0.034,0.029,0.0	0.003,0.004,0.006	0.017
25012	ENSG00000100239.16	PPP6R2	chr22	+	50432264	50432446	50432264	50432441	50434965	50435081	25012	5,0,0	0,0,2	0,1,0	0,0,0	155	150	1	1	1.0,NA,0.0	NA,1.0,NA	-0.5
25013	ENSG00000100239.16	PPP6R2	chr22	+	50438598	50438762	50438598	50438705	50439700	50439857	25013	163192127	0,1,0	281147147	0,0,0	207	150	1	1	1.0,0.993,1.0	1.0,1.0,1.0	-0.002
25014	ENSG00000100239.16	PPP6R2	chr22	+	50440800	50441026	50440800	50440955	50443865	50444117	25014	135183112	0,2,0	217,100,76	2,0,0	221	150	1	1	1.0,0.984,1.0	0.987,1.0,1.0	-0.001
25015	ENSG00000100239.16	PPP6R2	chr22	+	50440800	50441275	50440800	50440955	50443865	50444117	25015	12,18,20	0,2,0	21,11,10	2,0,0	470	150	1	1	1.0,0.742,1.0	0.77,1.0,1.0	-0.009
25016	ENSG00000100239.16	PPP6R2	chr22	+	50440800	50441275	50440800	50441026	50443865	50444117	25016	2,4,8	123,165,92	3,5,10	196,90,66	399	150	0.339903	1	0.006,0.009,0.032	0.006,0.02,0.054	-0.011
25017	ENSG00000100239.16	PPP6R2	chr22	+	50443865	50444125	50443865	50444117	50444198	50445090	25017	2,0,0	128,117,87	0,0,0	154107100	158	150	1	1	0.015,0.0,0.0	0.0,0.0,0.0	0.005
25018	ENSG00000114120.14	SLC25A36	chr3	+	140960175	140960430	140960175	140960325	140963126	140966211	25018	1,0,0	0,0,0	0,0,0	0,0,1	255	150	1	1	1.0,NA,NA	NA,NA,0.0	1
25019	ENSG00000114120.14	SLC25A36	chr3	+	140966347	140966434	140966347	140966427	140966999	140967036	25019	5,2,0	0,0,0	1,2,4	0,0,5	157	150	1	1	1.0,1.0,NA	1.0,1.0,0.433	0.189
25020	ENSG00000114120.14	SLC25A36	chr3	+	140966347	140966434	140966347	140966427	140970926	140970993	25020	12,0,0	0,0,0	22,13,10	0,0,1	157	150	1	1	1.0,NA,NA	1.0,1.0,0.905	0.032
25021	ENSG00000114120.14	SLC25A36	chr3	+	140966857	140967281	140966857	140967036	140970926	140970993	25021	3,4,1	65,53,40	2,0,1	111,68,46	395	150	0.739414	1	0.017,0.028,0.009	0.007,0.0,0.008	0.013
25022	ENSG00000171530.15	TBCA	chr5	-	77693265	77693348	77693266	77693348	77691403	77691498	25022	177018141273	0,2,0	355618291407	0,0,0	151	150	1	1	1.0,0.999,1.0	1.0,1.0,1.0	0
25023	ENSG00000171530.15	TBCA	chr5	-	77708241	77708347	77708267	77708347	77693265	77693352	25023	192218981345	0,0,0	413319501471	13,0,0	176	150	1	1	1.0,1.0,1.0	0.996,1.0,1.0	0.001
25025	ENSG00000178177.16	LCORL	chr4	-	17960264	17960572	17960486	17960572	17909093	17909345	25025	1,2,0	0,0,0	9,7,2	1,0,0	372	150	1	1	1.0,1.0,NA	0.784,1.0,1.0	0.072
25026	ENSG00000174799.11	CEP135	chr4	+	55948944	55949273	55948944	55949059	55952085	55952553	25026	0,0,1	27,26,15	0,0,0	141,46,42	364	150	1	1	0.0,0.0,0.027	0.0,0.0,0.0	0.009
25027	ENSG00000174799.11	CEP135	chr4	+	55981226	55981693	55981226	55981379	55985280	55985358	25027	0,0,0	37,35,18	2,0,0	83,65,23	464	150	1	1	0.0,0.0,0.0	0.008,0.0,0.0	-0.003
25028	ENSG00000185008.17	ROBO2	chr3	+	77602209	77602491	77602209	77602482	77607797	77607954	25028	2,2,0	1,6,0	18,7,3	1,2,1	159	150	1	1	0.654,0.239,NA	0.944,0.768,0.739	-0.371
25029	ENSG00000145241.11	CENPC	chr4	-	67540917	67541050	67540978	67541050	67539839	67539934	25029	0,0,0	0,1,0	1,6,0	1,3,0	211	150	1	1	NA,0.0,NA	0.416,0.587,NA	-0.501
25030	ENSG00000145241.11	CENPC	chr4	-	67540917	67541050	67540979	67541050	67539839	67539934	25030	0,0,0	44,89,49	1,6,0	137,68,32	212	150	0.688704	1	0.0,0.0,0.0	0.005,0.059,0.0	-0.021
25031	ENSG00000145241.11	CENPC	chr4	-	67540917	67541050	67540980	67541050	67539839	67539934	25031	0,1,0	0,1,0	1,6,0	0,0,0	213	150	1	1	NA,0.413,NA	1.0,1.0,NA	-0.587
25032	ENSG00000145241.11	CENPC	chr4	-	67540978	67541050	67540979	67541050	67539839	67539934	25032	0,1,0	44,89,49	1,3,0	137,68,32	151	150	1	1	0.0,0.011,0.0	0.007,0.042,0.0	-0.013
25033	ENSG00000145241.11	CENPC	chr4	-	67540978	67541050	67540980	67541050	67539839	67539934	25033	0,2,0	0,1,0	1,3,0	0,0,0	152	150	1	1	NA,0.664,NA	1.0,1.0,NA	-0.336
25034	ENSG00000145241.11	CENPC	chr4	-	67540979	67541050	67540980	67541050	67539839	67539934	25034	44,90,49	0,1,0	137,68,32	0,0,0	151	150	1	1	1.0,0.989,1.0	1.0,1.0,1.0	-0.004
25035	ENSG00000130684.14	ZNF337	chr20	-	25696458	25696815	25696758	25696815	25686390	25686466	25035	0,3,0	14,20,13	0,2,1	39,30,14	450	150	1	1	0.0,0.048,0.0	0.0,0.022,0.023	0.001
25036	ENSG00000182087.14	TMEM259	chr19	-	1010990	1011132	1011095	1011132	1009652	1010895	25036	11,30,17	336395263	20,51,17	317342252	255	150	0.00912867	0.203322	0.019,0.043,0.037	0.036,0.081,0.038	-0.019
25037	ENSG00000182087.14	TMEM259	chr19	-	1011740	1011798	1011772	1011798	1011579	1011663	25037	412606330	0,0,0	861457327	0,2,0	182	150	1	1	1.0,1.0,1.0	1.0,0.995,1.0	0.002
25038	ENSG00000182087.14	TMEM259	chr19	-	1013222	1013384	1013240	1013384	1012540	1012573	25038	1,0,1	400475289	2,2,0	580369322	168	150	1	1	0.002,0.0,0.003	0.003,0.005,0.0	-0.001
25039	ENSG00000114098.18	ARMC8	chr3	+	138237278	138237377	138237278	138237362	138237481	138237572	25039	4,25,4	0,0,0	21,12,10	1,1,3	165	150	0.0633667	0.74533	1.0,1.0,1.0	0.95,0.916,0.752	0.127
25040	ENSG00000114098.18	ARMC8	chr3	+	138237308	138237384	138237308	138237362	138237481	138237572	25040	92,142,58	0,0,0	264193105	1,1,3	172	150	1	1	1.0,1.0,1.0	0.996,0.994,0.968	0.014
25041	ENSG00000114098.18	ARMC8	chr3	+	138237308	138237384	138237308	138237377	138237481	138237572	25041	88,121,54	0,4,0	243,181,95	0,0,0	157	150	1	1	1.0,0.967,1.0	1.0,1.0,1.0	-0.011
25042	ENSG00000114098.18	ARMC8	chr3	+	138241782	138241983	138241782	138241956	138245087	138246887	25042	118,109,86	0,0,0	133,127,67	3,0,0	177	150	1	1	1.0,1.0,1.0	0.974,1.0,1.0	0.009
25044	ENSG00000105887.11	MTPN	chr7	-	135977028	135977359	135977049	135977359	135951516	135951630	25044	10311081703	0,0,0	26751198923	19,0,0	171	150	1	1	1.0,1.0,1.0	0.992,1.0,1.0	0.003
25045	ENSG00000140987.20	ZSCAN32	chr16	-	3400633	3400976	3400944	3400976	3397191	3397744	25045	0,0,0	21,26,9	2,0,0	58,28,14	461	150	1	1	0.0,0.0,0.0	0.011,0.0,0.0	-0.004
25046	ENSG00000197332.9	CTC-499B15.5	chr19	+	11639753	11639896	11639753	11639862	11648357	11648484	25046	10,20,9	0,0,0	49,30,20	0,0,1	184	150	1	1	1.0,1.0,1.0	1.0,1.0,0.942	0.019
25048	ENSG00000174839.13	DENND6A	chr3	-	57630409	57630523	57630420	57630523	57628810	57628885	25048	0,3,0	90,100,61	0,3,0	223,150,99	161	150	1	1	0.0,0.027,0.0	0.0,0.018,0.0	0.003
25049	ENSG00000174839.13	DENND6A	chr3	-	57630409	57630824	57630714	57630824	57628810	57628885	25049	2,11,5	5,10,7	9,14,1	5,5,2	455	150	0.125421	1	0.117,0.266,0.191	0.372,0.48,0.142	-0.14
25050	ENSG00000174839.13	DENND6A	chr3	-	57666091	57666194	57666122	57666194	57663635	57663716	25050	1,1,0	43,51,26	0,0,2	143,55,71	181	150	1	1	0.019,0.016,0.0	0.0,0.0,0.023	0.004
25051	ENSG00000174839.13	DENND6A	chr3	-	57679486	57679725	57679672	57679725	57672399	57672438	25051	11,6,12	0,0,0	22,23,31	2,7,0	336	150	4.12025e-05	0.00406197	1.0,1.0,1.0	0.831,0.595,1.0	0.191
25052	ENSG00000112282.18	MED23	chr6	-	131596517	131596688	131596655	131596688	131595946	131596163	25052	96,124,75	1,0,2	150,91,55	1,2,3	288	150	0.221683	1	0.98,1.0,0.951	0.987,0.96,0.905	0.026
25053	ENSG00000112282.18	MED23	chr6	-	131627793	131628060	131628010	131628060	131627640	131627672	25053	5,1,0	40,59,44	2,0,0	79,63,46	367	150	0.631786	1	0.049,0.007,0.0	0.01,0.0,0.0	0.015
25054	ENSG00000157500.12	APPL1	chr3	+	57249359	57249548	57249359	57249547	57252268	57252311	25054	178200117	0,1,0	523187156	5,0,0	151	150	1	1	1.0,0.995,1.0	0.99,1.0,1.0	0.002
25055	ENSG00000157500.12	APPL1	chr3	+	57267741	57267910	57267741	57267792	57268397	57268487	25055	15,11,6	103,166,95	18,3,4	420188136	268	150	0.000879138	0.0400017	0.075,0.036,0.034	0.023,0.009,0.016	0.032
25057	ENSG00000157500.12	APPL1	chr3	+	57269540	57269751	57269540	57269700	57277792	57278105	25057	0,0,0	0,1,0	2,0,0	6,5,1	201	150	1	1	NA,0.0,NA	0.199,0.0,0.0	-0.066
25059	ENSG00000137494.14	ANKRD42	chr11	+	83194248	83194728	83194248	83194595	83198478	83198642	25059	46,45,32	3,7,2	42,26,15	2,0,1	283	150	0.00763017	0.180345	0.89,0.773,0.895	0.918,1.0,0.888	-0.083
25060	ENSG00000112584.14	FAM120B	chr6	+	170358225	170358420	170358225	170358318	170388286	170388493	25060	3,10,0	0,0,2	0,0,0	0,2,1	252	150	1	1	1.0,1.0,0.0	NA,0.0,0.0	0.667
25061	ENSG00000197044.11	ZNF441	chr19	+	11766999	11767481	11766999	11767196	11777610	11777973	25061	0,0,2	16,28,30	0,0,0	66,31,13	435	150	1	1	0.0,0.0,0.022	0.0,0.0,0.0	0.007
25062	ENSG00000197044.11	ZNF441	chr19	+	11777610	11778036	11777610	11777737	11778329	11778393	25062	15,16,12	9,16,9	45,13,4	41,20,18	449	150	0.0822401	0.879007	0.358,0.25,0.308	0.268,0.178,0.069	0.134
25063	ENSG00000197044.11	ZNF441	chr19	+	11777993	11778179	11777993	11778036	11778329	11778393	25063	7,4,0	0,0,2	0,0,1	0,0,0	293	150	1	1	1.0,1.0,0.0	NA,NA,1.0	-0.333
25064	ENSG00000118276.12	B4GALT6	chr18	-	31684141	31684504	31684311	31684504	31666255	31666372	25064	1,0,0	38,47,30	0,0,0	22,20,10	320	150	1	1	0.012,0.0,0.0	0.0,0.0,0.0	0.004
25066	ENSG00000130165.10	ELOF1	chr19	-	11554231	11554365	11554232	11554365	11554010	11554081	25066	477575339	0,0,0	900505469	0,0,1	151	150	1	1	1.0,1.0,1.0	1.0,1.0,0.998	0.001
25067	ENSG00000130165.10	ELOF1	chr19	-	11554231	11554365	11554233	11554365	11554010	11554081	25067	478576340	0,0,0	904508469	0,2,1	152	150	1	1	1.0,1.0,1.0	1.0,0.996,0.998	0.002
25068	ENSG00000130165.10	ELOF1	chr19	-	11554232	11554365	11554233	11554365	11554010	11554081	25068	1,1,1	0,0,0	4,3,1	0,2,1	151	150	0.524667	1	1.0,1.0,1.0	1.0,0.598,0.498	0.301
25069	ENSG00000130165.10	ELOF1	chr19	-	11554462	11554794	11554588	11554794	11554231	11554365	25069	0,0,0	19,13,7	0,2,1	18,4,5	276	150	0.843945	1	0.0,0.0,0.0	0.0,0.214,0.098	-0.104
25071	ENSG00000130165.10	ELOF1	chr19	-	11554819	11555229	11555173	11555229	11554231	11554365	25071	1,1,6	17,13,9	5,4,4	37,21,12	504	150	0.784406	1	0.017,0.022,0.166	0.039,0.054,0.09	0.007
25072	ENSG00000130165.10	ELOF1	chr19	-	11555173	11555575	11555344	11555575	11554231	11554365	25072	23,13,13	0,3,0	38,22,12	0,1,0	321	150	0.57267	1	1.0,0.669,1.0	1.0,0.911,1.0	-0.081
25073	ENSG00000130165.10	ELOF1	chr19	-	11555173	11555575	11555521	11555575	11554231	11554365	25073	23,18,17	12,14,10	46,34,14	11,6,4	498	150	0.00157078	0.0609794	0.366,0.279,0.339	0.557,0.631,0.513	-0.239
25074	ENSG00000130165.10	ELOF1	chr19	-	11555344	11555575	11555521	11555575	11554231	11554365	25074	0,8,4	12,14,10	8,13,2	11,6,4	327	150	0.0186647	0.334691	0.0,0.208,0.155	0.25,0.498,0.187	-0.191
25075	ENSG00000130165.10	ELOF1	chr19	-	11559180	11559230	11559190	11559230	11554231	11554365	25075	0,0,2	244229144	4,0,0	432228189	160	150	1	1	0.0,0.0,0.013	0.009,0.0,0.0	0.001
25076	ENSG00000119392.16	GLE1	chr9	+	128533512	128533655	128533512	128533652	128533760	128533951	25076	76,68,51	0,0,0	181134111	7,0,0	153	150	0.63612	1	1.0,1.0,1.0	0.962,1.0,1.0	0.013
25077	ENSG00000183856.11	IQGAP3	chr1	-	156543886	156544032	156543980	156544032	156540707	156540916	25077	0,1,0	159188112	0,0,0	530349194	244	150	1	1	0.0,0.003,0.0	0.0,0.0,0.0	0.001
25078	ENSG00000183856.11	IQGAP3	chr1	-	156548072	156548484	156548347	156548484	156544151	156544223	25078	44,54,29	0,1,0	115,68,74	1,0,1	425	150	1	1	1.0,0.95,1.0	0.976,1.0,0.963	0.004
25079	ENSG00000183856.11	IQGAP3	chr1	-	156548069	156548239	156548072	156548239	156544388	156544472	25079	1,0,0	119,117,92	2,0,6	241213135	153	150	0.890561	1	0.008,0.0,0.0	0.008,0.0,0.042	-0.014
25080	ENSG00000183856.11	IQGAP3	chr1	-	156548069	156548484	156548347	156548484	156544388	156544472	25080	45,54,29	4,4,2	117,68,73	16,14,4	428	150	0.130621	1	0.798,0.826,0.836	0.719,0.63,0.865	0.082
25081	ENSG00000183856.11	IQGAP3	chr1	-	156548072	156548484	156548347	156548484	156544388	156544472	25081	163171121	4,4,2	356281202	16,14,4	425	150	0.0336381	0.498884	0.935,0.938,0.955	0.887,0.876,0.947	0.039
25082	ENSG00000183856.11	IQGAP3	chr1	-	156548326	156548484	156548347	156548484	156548072	156548243	25082	2,0,0	128175113	1,0,0	319198204	171	150	1	1	0.014,0.0,0.0	0.003,0.0,0.0	0.004
25083	ENSG00000183856.11	IQGAP3	chr1	-	156551704	156552114	156551973	156552114	156550260	156550351	25083	129136109	0,1,0	270259198	1,0,5	419	150	0.607213	1	1.0,0.98,1.0	0.99,1.0,0.934	0.019
25084	ENSG00000183856.11	IQGAP3	chr1	-	156556450	156556693	156556532	156556693	156554234	156554392	25084	0,0,0	72,110,75	1,0,1	245199156	232	150	1	1	0.0,0.0,0.0	0.003,0.0,0.004	-0.002
25085	ENSG00000183856.11	IQGAP3	chr1	-	156562437	156562665	156562586	156562665	156561837	156562001	25085	2,2,3	115,116,87	3,7,3	342186185	299	150	1	1	0.009,0.009,0.017	0.004,0.019,0.008	0.001
25086	ENSG00000183856.11	IQGAP3	chr1	-	156564487	156564691	156564614	156564691	156563756	156563824	25086	1,0,0	106,140,73	0,0,1	292235155	277	150	1	1	0.005,0.0,0.0	0.0,0.0,0.003	0.001
25087	ENSG00000183856.11	IQGAP3	chr1	-	156566004	156566104	156566026	156566104	156564614	156564691	25087	1,0,0	120,154,81	6,1,2	320219156	172	150	1	1	0.007,0.0,0.0	0.016,0.004,0.011	-0.008
25088	ENSG00000183856.11	IQGAP3	chr1	-	156569261	156569463	156569375	156569463	156566389	156566546	25088	2,1,3	150161129	9,0,0	536296199	264	150	1	1	0.008,0.004,0.013	0.009,0.0,0.0	0.005
25089	ENSG00000183856.11	IQGAP3	chr1	-	156572477	156572604	156572492	156572604	156566389	156566546	25089	0,0,0	3,10,3	0,0,2	11,5,12	165	150	1	1	0.0,0.0,0.0	0.0,0.0,0.132	-0.044
25090	ENSG00000183856.11	IQGAP3	chr1	-	156572477	156572565	156572492	156572565	156569375	156569463	25090	2,0,1	126,114,94	7,3,4	399236164	165	150	0.582242	1	0.014,0.0,0.01	0.016,0.011,0.022	-0.008
25091	ENSG00000159579.14	RSPRY1	chr16	+	57216106	57216177	57216106	57216173	57216903	57217035	25091	0,1,0	85,78,52	8,2,1	104,74,52	154	150	0.00555122	0.14334	0.0,0.012,0.0	0.07,0.026,0.018	-0.034
25092	ENSG00000159579.14	RSPRY1	chr16	+	57216106	57216374	57216106	57216173	57216903	57217035	25092	4,0,0	85,78,52	0,0,0	104,74,52	351	150	1	1	0.02,0.0,0.0	0.0,0.0,0.0	0.007
25093	ENSG00000159579.14	RSPRY1	chr16	+	57216106	57216374	57216106	57216177	57216903	57217035	25093	4,0,0	0,1,0	0,0,0	8,2,1	347	150	1	1	1.0,0.0,NA	0.0,0.0,0.0	0.5
25094	ENSG00000157388.20	CACNA1D	chr3	+	53809977	53810302	53809977	53810298	53811112	53813733	25094	0,1,0	1,1,6	1,0,0	10,7,0	154	150	1	1	0.0,0.493,0.0	0.089,0.0,NA	0.12
25095	ENSG00000272886.6	DCP1A	chr3	-	53312240	53312379	53312250	53312379	53304256	53304290	25095	123,131,76	0,0,0	154151115	2,0,0	160	150	1	1	1.0,1.0,1.0	0.986,1.0,1.0	0.005
25096	ENSG00000163932.15	PRKCD	chr3	+	53181443	53181606	53181443	53181605	53181700	53181732	25096	71,65,40	0,0,0	84,64,53	2,0,0	151	150	1	1	1.0,1.0,1.0	0.977,1.0,1.0	0.008
25097	ENSG00000163932.15	PRKCD	chr3	+	53186603	53186699	53186603	53186695	53187339	53187402	25097	0,1,0	62,75,33	0,0,0	97,57,63	154	150	1	1	0.0,0.013,0.0	0.0,0.0,0.0	0.004
25098	ENSG00000163932.15	PRKCD	chr3	+	53186603	53186996	53186603	53186695	53187339	53187402	25098	0,0,0	62,75,33	0,2,2	97,57,63	451	150	1	1	0.0,0.0,0.0	0.0,0.012,0.01	-0.007
25099	ENSG00000163932.15	PRKCD	chr3	+	53186603	53186996	53186603	53186699	53187339	53187402	25099	0,0,0	0,1,0	0,2,2	0,0,0	447	150	1	1	NA,0.0,NA	NA,1.0,1.0	-1
25100	ENSG00000055955.17	ITIH4	chr3	-	52830457	52830672	52830552	52830672	52829118	52829279	25100	0,0,0	2,2,0	0,0,1	0,1,2	245	150	1	1	0.0,0.0,NA	NA,0.0,0.234	-0.117
25101	ENSG00000197275.14	RAD54B	chr8	-	94405473	94405688	94405486	94405688	94404076	94404239	25101	3,2,3	0,1,0	1,1,0	1,2,3	163	150	2.59895e-08	1.12342e-05	1.0,0.648,1.0	0.479,0.315,0.0	0.618
25103	ENSG00000197275.14	RAD54B	chr8	-	94474599	94475054	94475000	94475054	94467404	94467555	25103	0,0,0	31,37,29	2,1,0	156,39,23	551	150	1	1	0.0,0.0,0.0	0.003,0.007,0.0	-0.003
25104	ENSG00000197275.14	RAD54B	chr8	-	94474959	94475054	94475000	94475054	94467404	94467555	25104	0,0,0	31,37,29	0,0,1	156,39,23	191	150	1	1	0.0,0.0,0.0	0.0,0.0,0.033	-0.011
25105	ENSG00000122696.14	SLC25A51	chr9	-	37904067	37904353	37904253	37904353	37899828	37899950	25105	34,47,18	0,0,0	116,56,32	0,0,1	336	150	1	1	1.0,1.0,1.0	1.0,1.0,0.935	0.022
25106	ENSG00000122696.14	SLC25A51	chr9	-	37904067	37904353	37904308	37904353	37899828	37899950	25106	34,47,18	0,0,0	116,56,32	0,0,2	391	150	1	1	1.0,1.0,1.0	1.0,1.0,0.86	0.047
25108	ENSG00000010318.21	PHF7	chr3	+	52411761	52411823	52411761	52411782	52412810	52412920	25108	5,4,1	0,0,0	0,0,3	0,0,1	191	150	1	1	1.0,1.0,1.0	NA,NA,0.702	0.298
25109	ENSG00000163930.10	BAP1	chr3	-	52402601	52402868	52402832	52402868	52402023	52402421	25109	606760460	0,0,0	1523630574	2,0,0	381	150	1	1	1.0,1.0,1.0	0.997,1.0,1.0	0.001
25110	ENSG00000163930.10	BAP1	chr3	-	52402778	52403298	52403137	52403298	52402601	52402692	25110	30,41,14	0,0,0	53,30,36	0,0,2	509	150	1	1	1.0,1.0,1.0	1.0,1.0,0.841	0.053
25111	ENSG00000163930.10	BAP1	chr3	-	52403137	52403298	52403182	52403298	52402778	52402871	25111	383436309	14,5,1	992455469	12,1,8	195	150	0.187619	1	0.955,0.985,0.996	0.985,0.997,0.978	-0.008
25112	ENSG00000163930.10	BAP1	chr3	-	52403137	52403298	52403182	52403298	52402778	52402940	25112	68,73,49	0,1,0	154,86,60	2,0,0	195	150	1	1	1.0,0.983,1.0	0.983,1.0,1.0	0
25113	ENSG00000163930.10	BAP1	chr3	-	52406755	52406907	52406828	52406907	52406252	52406322	25113	3,5,5	10,4,7	12,3,5	49,11,7	223	150	0.23667	1	0.168,0.457,0.325	0.141,0.155,0.325	0.11
25114	ENSG00000163930.10	BAP1	chr3	-	52406755	52406907	52406828	52406907	52406252	52406376	25114	13,16,11	262263194	23,13,13	518327257	223	150	0.392984	1	0.032,0.039,0.037	0.029,0.026,0.033	0.007
25115	ENSG00000163930.10	BAP1	chr3	-	52408473	52408606	52408545	52408606	52407957	52408077	25115	464595367	6,0,0	1315542471	2,0,3	222	150	1	1	0.981,1.0,1.0	0.998,1.0,0.991	-0.003
25116	ENSG00000197555.10	SIPA1L1	chr14	+	71320448	71320768	71320448	71320503	71321121	71321181	25116	0,6,0	36,37,26	0,1,0	34,24,7	415	150	0.563866	1	0.0,0.055,0.0	0.0,0.015,0.0	0.013
25117	ENSG00000197555.10	SIPA1L1	chr14	+	71320514	71320768	71320514	71320552	71321121	71321181	25117	0,4,0	8,14,12	0,0,0	3,3,0	366	150	1	1	0.0,0.105,0.0	0.0,0.0,NA	0.035
25118	ENSG00000197555.10	SIPA1L1	chr14	+	71586280	71586586	71586280	71586376	71587570	71589370	25118	4,0,0	3,1,1	0,0,0	2,4,1	360	150	0.365596	1	0.357,0.0,0.0	0.0,0.0,0.0	0.119
25119	ENSG00000197555.10	SIPA1L1	chr14	+	71586280	71586928	71586280	71586376	71587570	71589370	25119	68,89,46	3,1,1	36,32,30	2,4,1	702	150	0.0890665	0.923828	0.829,0.95,0.908	0.794,0.631,0.865	0.132
25120	ENSG00000197555.10	SIPA1L1	chr14	+	71586280	71586928	71586280	71586586	71587570	71589370	25120	68,89,46	4,0,0	36,32,30	0,0,0	492	150	0.562073	1	0.838,1.0,1.0	1.0,1.0,1.0	-0.054
25121	ENSG00000023330.15	ALAS1	chr3	+	52198093	52198270	52198093	52198255	52198671	52198848	25121	0,0,0	33,27,27	0,0,2	63,36,27	165	150	1	1	0.0,0.0,0.0	0.0,0.0,0.063	-0.021
25122	ENSG00000023330.15	ALAS1	chr3	+	52198131	52198270	52198131	52198255	52199220	52199440	25122	2,0,0	3,12,0	0,0,0	8,4,0	165	150	1	1	0.377,0.0,NA	0.0,0.0,NA	0.189
25123	ENSG00000023330.15	ALAS1	chr3	+	52211451	52211551	52211451	52211545	52212257	52212507	25123	156,134,97	0,9,0	161,101,81	2,0,0	156	150	0.326434	1	1.0,0.935,1.0	0.987,1.0,1.0	-0.017
25124	ENSG00000023330.15	ALAS1	chr3	+	52211451	52211790	52211451	52211545	52212257	52212507	25124	1,0,3	0,9,0	0,0,2	2,0,0	395	150	1	1	1.0,0.0,1.0	0.0,NA,1.0	0.167
25125	ENSG00000023330.15	ALAS1	chr3	+	52211451	52211790	52211451	52211551	52212257	52212507	25125	0,0,0	155,134,94	0,0,2	161,101,81	389	150	1	1	0.0,0.0,0.0	0.0,0.0,0.009	-0.003
25126	ENSG00000106080.11	FKBP14	chr7	-	30022664	30022816	30022713	30022816	30020212	30020304	25126	26,28,26	0,2,0	42,25,16	0,0,0	199	150	1	1	1.0,0.913,1.0	1.0,1.0,1.0	-0.029
25127	ENSG00000243989.9	ACY1	chr3	+	51986414	51986512	51986414	51986504	51986604	51987453	25127	0,0,1	131142104	1,0,0	293142101	158	150	1	1	0.0,0.0,0.009	0.003,0.0,0.0	0.002
25128	ENSG00000243989.9	ACY1	chr3	+	51988472	51988603	51988472	51988570	51988765	51988826	25128	128182110	0,2,0	294159133	0,0,0	183	150	1	1	1.0,0.987,1.0	1.0,1.0,1.0	-0.004
25129	ENSG00000272762.5	RP11-155D18.12	chr3	-	51961422	51961819	51961748	51961819	51961211	51961304	25129	0,0,1	1,2,1	0,0,0	1,0,1	476	150	1	1	0.0,0.0,0.24	0.0,NA,0.0	0.08
25130	ENSG00000272762.5	RP11-155D18.12	chr3	-	51961748	51962088	51961975	51962088	51961211	51961304	25130	9,17,13	0,0,0	18,14,6	0,2,0	377	150	1	1	1.0,1.0,1.0	1.0,0.736,1.0	0.088
25131	ENSG00000272762.5	RP11-155D18.12	chr3	-	51961940	51962088	51961975	51962088	51961211	51961304	25131	92,101,99	0,0,0	182100103	0,2,0	185	150	1	1	1.0,1.0,1.0	1.0,0.976,1.0	0.008
25132	ENSG00000272762.5	RP11-155D18.12	chr3	-	51967171	51967434	51967227	51967434	51961211	51961304	25132	12,10,2	0,3,5	27,13,10	2,0,1	206	150	0.00884571	0.199828	1.0,0.708,0.226	0.908,1.0,0.879	-0.284
25133	ENSG00000272762.5	RP11-155D18.12	chr3	-	51967171	51967434	51967325	51967434	51961211	51961304	25133	12,10,2	221246202	27,13,10	431222210	304	150	0.048683	0.631257	0.026,0.02,0.005	0.03,0.028,0.023	-0.01
25134	ENSG00000272762.5	RP11-155D18.12	chr3	-	51967227	51967434	51967325	51967434	51961211	51961304	25134	0,3,5	221246202	2,0,1	431222210	248	150	1	1	0.0,0.007,0.015	0.003,0.0,0.003	0.005
25135	ENSG00000272762.5	RP11-155D18.12	chr3	-	51967171	51967434	51967227	51967434	51961940	51962088	25135	1,0,0	0,0,0	4,0,0	0,2,0	206	150	1	1	1.0,NA,NA	1.0,0.0,NA	0.5
25136	ENSG00000272762.5	RP11-155D18.12	chr3	-	51967171	51967434	51967325	51967434	51961940	51962088	25136	1,0,0	29,55,28	4,0,0	59,45,17	304	150	1	1	0.017,0.0,0.0	0.032,0.0,0.0	-0.005
25137	ENSG00000272762.5	RP11-155D18.12	chr3	-	51967227	51967434	51967325	51967434	51961940	51962088	25137	0,0,0	29,55,28	0,2,0	59,45,17	248	150	1	1	0.0,0.0,0.0	0.0,0.026,0.0	-0.009
25138	ENSG00000173933.21	RBM4	chr11	+	66638666	66638833	66638666	66638784	66639699	66641192	25138	1,4,0	0,6,2	12,0,0	0,0,0	199	150	1	1	1.0,0.334,0.0	1.0,NA,NA	-0.555
25139	ENSG00000173933.21	RBM4	chr11	+	66638697	66638784	66638697	66638752	66639699	66641192	25139	0,6,2	342350258	0,0,0	825391331	182	150	1	1	0.0,0.014,0.006	0.0,0.0,0.0	0.007
25140	ENSG00000173933.21	RBM4	chr11	+	66638697	66638833	66638697	66638752	66639699	66641192	25140	1,4,0	342350258	12,0,0	825391331	231	150	1	1	0.002,0.007,0.0	0.009,0.0,0.0	0
25141	ENSG00000173933.21	RBM4	chr11	+	66643749	66644083	66643749	66644028	66646026	66646468	25141	4,0,0	0,0,0	0,0,0	2,0,0	205	150	1	1	1.0,NA,NA	0.0,NA,NA	1
25142	ENSG00000173933.21	RBM4	chr11	+	66646002	66646470	66646002	66646364	66649735	66649930	25142	3,0,0	0,0,0	5,0,1	1,0,0	256	150	1	1	1.0,NA,NA	0.746,NA,1.0	0.127
25143	ENSG00000090097.22	PCBP4	chr3	-	51959046	51959420	51959228	51959420	51958789	51958959	25143	450521312	0,0,1	676450437	0,0,0	332	150	1	1	1.0,1.0,0.993	1.0,1.0,1.0	-0.002
25144	ENSG00000090097.22	PCBP4	chr3	-	51959228	51959420	51959395	51959420	51959046	51959099	25144	564654411	0,2,0	822553549	0,0,0	317	150	1	1	1.0,0.994,1.0	1.0,1.0,1.0	-0.002
25145	ENSG00000090097.22	PCBP4	chr3	-	51959362	51959411	51959366	51959411	51959228	51959292	25145	5,0,0	504613373	0,1,0	784534451	154	150	1	1	0.01,0.0,0.0	0.0,0.002,0.0	0.003
25146	ENSG00000090097.22	PCBP4	chr3	-	51959576	51959651	51959602	51959651	51959366	51959411	25146	578669434	0,2,0	879597512	2,0,0	176	150	1	1	1.0,0.997,1.0	0.997,1.0,1.0	0
25147	ENSG00000090097.22	PCBP4	chr3	-	51959894	51960023	51959957	51960023	51959576	51959651	25147	647802521	0,0,0	965686594	0,2,0	213	150	1	1	1.0,1.0,1.0	1.0,0.996,1.0	0.001
25148	ENSG00000090097.22	PCBP4	chr3	-	51959894	51960023	51960008	51960023	51959576	51959651	25148	8631080661	0,1,0	1440944810	0,0,0	264	150	1	1	1.0,0.998,1.0	1.0,1.0,1.0	-0.001
25149	ENSG00000090097.22	PCBP4	chr3	-	51959957	51960023	51960008	51960023	51959576	51959651	25149	216278140	0,1,0	475260216	0,0,0	201	150	1	1	1.0,0.995,1.0	1.0,1.0,1.0	-0.002
25150	ENSG00000090097.22	PCBP4	chr3	-	51959957	51960279	51960188	51960279	51959576	51959651	25150	8,5,7	19,14,12	1,5,5	47,25,24	381	150	0.00096087	0.0425995	0.142,0.123,0.187	0.008,0.073,0.076	0.098
25151	ENSG00000090097.22	PCBP4	chr3	-	51960008	51960279	51960188	51960279	51959576	51959651	25151	8,6,7	19,14,12	1,3,5	47,25,24	330	150	9.51308e-05	0.00760962	0.161,0.163,0.21	0.01,0.052,0.087	0.128
25152	ENSG00000090097.22	PCBP4	chr3	-	51960865	51961029	51961009	51961029	51960188	51960320	25152	8,2,2	0,0,0	2,2,5	0,2,0	294	150	0.577666	1	1.0,1.0,1.0	1.0,0.338,1.0	0.221
25153	ENSG00000090097.22	PCBP4	chr3	-	51961009	51961302	51961159	51961302	51960525	51960898	25153	447590418	0,2,0	1092522463	0,0,0	300	150	1	1	1.0,0.993,1.0	1.0,1.0,1.0	-0.002
25154	ENSG00000090097.22	PCBP4	chr3	-	51961366	51961819	51961748	51961819	51961159	51961270	25154	10,12,2	0,0,1	13,10,5	0,0,0	532	150	1	1	1.0,1.0,0.361	1.0,1.0,1.0	-0.213
25155	ENSG00000090097.22	PCBP4	chr3	-	51967171	51967418	51967227	51967418	51961159	51961270	25155	0,0,0	2,0,0	1,0,0	0,0,0	206	150	1	1	0.0,NA,NA	1.0,NA,NA	-1
25156	ENSG00000090097.22	PCBP4	chr3	-	51967171	51967418	51967325	51967418	51961159	51961270	25156	0,0,0	9,10,5	2,2,0	20,6,2	304	150	0.737055	1	0.0,0.0,0.0	0.047,0.141,0.0	-0.063
25157	ENSG00000090097.22	PCBP4	chr3	-	51967227	51967418	51967325	51967418	51961159	51961270	25157	2,0,0	9,10,5	1,2,0	20,6,2	248	150	0.889143	1	0.118,0.0,0.0	0.029,0.168,0.0	-0.026
25158	ENSG00000090097.22	PCBP4	chr3	-	51961975	51962474	51962385	51962474	51961159	51961304	25158	0,0,0	0,0,2	0,2,0	7,6,2	560	150	1	1	NA,NA,0.0	0.0,0.082,0.0	-0.027
25159	ENSG00000090097.22	PCBP4	chr3	-	51967171	51967418	51967227	51967418	51962809	51962892	25159	0,5,0	0,0,0	0,1,1	0,1,0	206	150	1	1	NA,1.0,NA	NA,0.421,1.0	0.289
25160	ENSG00000090097.22	PCBP4	chr3	-	51967171	51967418	51967325	51967418	51962809	51962892	25160	0,5,0	49,57,60	1,3,1	143,67,54	304	150	0.9193	1	0.0,0.041,0.0	0.003,0.022,0.009	0.002
25161	ENSG00000090097.22	PCBP4	chr3	-	51967227	51967418	51967325	51967418	51962809	51962892	25161	0,0,0	49,57,60	1,3,0	143,67,54	248	150	1	1	0.0,0.0,0.0	0.004,0.026,0.0	-0.01
25162	ENSG00000090097.22	PCBP4	chr3	-	51967695	51968184	51967755	51968184	51967325	51967434	25162	0,0,0	0,3,0	0,1,0	0,0,0	210	150	1	1	NA,0.0,NA	NA,1.0,NA	-1
25163	ENSG00000090097.22	PCBP4	chr3	-	51967695	51968184	51967997	51968184	51967325	51967434	25163	0,0,0	1,0,0	0,1,0	0,0,0	452	150	1	1	0.0,NA,NA	NA,1.0,NA	-1
25164	ENSG00000090097.22	PCBP4	chr3	-	51967695	51968184	51968024	51968184	51967325	51967434	25164	0,0,0	1,0,0	0,1,0	0,4,0	479	150	1	1	0.0,NA,NA	NA,0.073,NA	-0.073
25165	ENSG00000090097.22	PCBP4	chr3	-	51967695	51968184	51968125	51968184	51967325	51967434	25165	0,0,0	4,0,0	0,1,0	0,0,0	580	150	1	1	0.0,NA,NA	NA,1.0,NA	-1
25167	ENSG00000090097.22	PCBP4	chr3	-	51967755	51968184	51968024	51968184	51967325	51967434	25167	0,3,0	1,0,0	0,0,0	0,4,0	419	150	1	1	0.0,1.0,NA	NA,0.0,NA	0.5
25169	ENSG00000090097.22	PCBP4	chr3	-	51967997	51968184	51968024	51968184	51967325	51967434	25169	1,0,0	1,0,0	0,0,0	0,4,0	177	150	1	1	0.459,NA,NA	NA,0.0,NA	0.459
25171	ENSG00000090097.22	PCBP4	chr3	-	51967997	51968387	51968309	51968387	51967325	51967434	25171	6,0,4	6,9,2	2,3,1	18,3,1	462	150	0.239675	1	0.245,0.0,0.394	0.035,0.245,0.245	0.038
25172	ENSG00000090097.22	PCBP4	chr3	-	51967997	51968403	51968343	51968403	51967325	51967434	25172	9,0,7	16,20,20	6,5,1	27,26,11	496	150	0.317612	1	0.145,0.0,0.096	0.063,0.055,0.027	0.032
25173	ENSG00000090097.22	PCBP4	chr3	-	51968024	51968184	51968125	51968184	51967325	51967434	25173	1,0,0	4,0,0	0,4,0	0,0,0	251	150	1	1	0.13,NA,NA	NA,1.0,NA	-0.87
25174	ENSG00000090097.22	PCBP4	chr3	-	51968024	51968387	51968309	51968387	51967325	51967434	25174	6,0,4	6,9,2	2,7,1	18,3,1	435	150	0.700901	1	0.256,0.0,0.408	0.037,0.446,0.256	-0.025
25175	ENSG00000090097.22	PCBP4	chr3	-	51968024	51968403	51968343	51968403	51967325	51967434	25175	9,0,7	16,20,20	6,9,1	27,26,11	469	150	0.687001	1	0.152,0.0,0.101	0.066,0.1,0.028	0.02
25176	ENSG00000119004.16	CYP20A1	chr2	+	203272645	203272989	203272645	203272748	203278572	203278688	25176	0,0,0	41,46,20	0,2,0	109,61,48	391	150	1	1	0.0,0.0,0.0	0.0,0.012,0.0	-0.004
25177	ENSG00000119004.16	CYP20A1	chr2	+	203278572	203278715	203278572	203278688	203280058	203280115	25177	0,0,4	40,39,32	0,0,0	83,45,30	177	150	0.657679	1	0.0,0.0,0.096	0.0,0.0,0.0	0.032
25178	ENSG00000114767.7	RRP9	chr3	-	51935341	51935476	51935394	51935476	51935196	51935259	25178	171167142	0,0,0	357197174	0,1,0	203	150	1	1	1.0,1.0,1.0	1.0,0.993,1.0	0.002
25179	ENSG00000114767.7	RRP9	chr3	-	51936430	51936555	51936441	51936555	51936256	51936349	25179	148142115	0,2,5	288183169	1,1,6	161	150	0.729818	1	1.0,0.985,0.955	0.996,0.994,0.963	-0.004
25180	ENSG00000114767.7	RRP9	chr3	-	51937187	51937318	51937191	51937318	51936430	51936555	25180	0,1,0	144,152,90	8,3,0	241163129	154	150	0.390508	1	0.0,0.006,0.0	0.031,0.018,0.0	-0.014
25181	ENSG00000196586.16	MYO6	chr6	+	75749191	75749423	75749191	75749383	75817500	75817664	25181	53,57,22	4,5,0	121,62,46	0,0,0	190	150	0.00102914	0.0448741	0.913,0.9,1.0	1.0,1.0,1.0	-0.062
25182	ENSG00000196586.16	MYO6	chr6	+	75848350	75848531	75848350	75848530	75855138	75855283	25182	68,64,72	0,0,0	142,142,60	2,0,0	151	150	1	1	1.0,1.0,1.0	0.986,1.0,1.0	0.005
25183	ENSG00000214087.9	ARL16	chr17	-	81681958	81682098	81682033	81682098	81681794	81681879	25183	3,2,4	548636390	1,2,0	641398344	225	150	1	1	0.004,0.002,0.007	0.001,0.003,0.0	0.003
25184	ENSG00000214087.9	ARL16	chr17	-	81682419	81682675	81682442	81682675	81682033	81682149	25184	0,1,0	0,1,0	0,1,2	2,0,4	173	150	1	1	NA,0.464,NA	0.0,1.0,0.302	0.03
25185	ENSG00000214087.9	ARL16	chr17	-	81682419	81682675	81682474	81682675	81682033	81682149	25185	0,1,0	0,0,0	0,1,2	0,1,4	205	150	1	1	NA,1.0,NA	NA,0.423,0.268	0.654
25186	ENSG00000214087.9	ARL16	chr17	-	81682419	81682675	81682490	81682675	81682033	81682149	25186	4,13,10	9,18,12	18,7,6	14,10,10	221	150	0.49461	1	0.232,0.329,0.361	0.466,0.322,0.289	-0.052
25187	ENSG00000214087.9	ARL16	chr17	-	81682419	81682675	81682609	81682675	81682033	81682149	25187	10,26,4	0,0,1	16,8,10	0,0,0	340	150	1	1	1.0,1.0,0.638	1.0,1.0,1.0	-0.121
25188	ENSG00000214087.9	ARL16	chr17	-	81682442	81682675	81682474	81682675	81682033	81682149	25188	0,1,0	0,0,0	2,0,4	0,1,4	182	150	1	1	NA,1.0,NA	1.0,0.0,0.452	0.516
25189	ENSG00000214087.9	ARL16	chr17	-	81682442	81682675	81682609	81682675	81682033	81682149	25189	10,26,4	0,0,1	18,7,12	0,0,0	317	150	1	1	1.0,1.0,0.654	1.0,1.0,1.0	-0.115
25190	ENSG00000214087.9	ARL16	chr17	-	81682474	81682675	81682490	81682675	81682033	81682149	25190	0,1,0	9,18,12	0,1,4	14,10,10	166	150	0.0612135	0.730322	0.0,0.048,0.0	0.0,0.083,0.265	-0.1
25191	ENSG00000214087.9	ARL16	chr17	-	81682474	81682675	81682609	81682675	81682033	81682149	25191	9,25,4	0,0,1	16,8,12	0,0,0	285	150	1	1	1.0,1.0,0.678	1.0,1.0,1.0	-0.107
25192	ENSG00000214087.9	ARL16	chr17	-	81682490	81682675	81682609	81682675	81682033	81682149	25192	18,43,16	0,0,1	30,17,18	0,0,0	269	150	1	1	1.0,1.0,0.899	1.0,1.0,1.0	-0.034
25194	ENSG00000214087.9	ARL16	chr17	-	81683211	81683594	81683535	81683594	81683012	81683126	25194	0,1,0	312350262	0,0,0	673288238	474	150	1	1	0.0,0.001,0.0	0.0,0.0,0.0	0
25195	ENSG00000214087.9	ARL16	chr17	-	81683211	81683668	81683592	81683668	81683012	81683126	25195	7,11,6	15,10,9	7,4,6	4,3,5	531	150	0.214909	1	0.116,0.237,0.158	0.331,0.274,0.253	-0.116
25196	ENSG00000214087.9	ARL16	chr17	-	81683434	81683594	81683535	81683594	81683012	81683126	25196	0,0,1	312350262	0,0,0	673288238	251	150	1	1	0.0,0.0,0.002	0.0,0.0,0.0	0.001
25197	ENSG00000214087.9	ARL16	chr17	-	81683434	81683668	81683592	81683668	81683012	81683126	25197	7,10,7	15,10,9	7,4,6	4,3,5	308	150	0.167275	1	0.185,0.328,0.275	0.46,0.394,0.369	-0.145
25198	ENSG00000164081.13	TEX264	chr3	+	51671237	51671715	51671237	51671288	51672209	51672301	25198	17,26,19	4,2,0	32,20,13	1,2,0	577	150	0.0331865	0.495238	0.525,0.772,1.0	0.893,0.722,1.0	-0.106
25199	ENSG00000164081.13	TEX264	chr3	+	51671273	51671715	51671273	51671547	51672209	51672301	25199	6,5,9	0,0,2	15,6,4	0,0,0	318	150	1	1	1.0,1.0,0.68	1.0,1.0,1.0	-0.107
25200	ENSG00000164081.13	TEX264	chr3	+	51662692	51662876	51662692	51662864	51674270	51674562	25200	4,0,3	0,0,0	0,0,0	0,0,2	162	150	1	1	1.0,NA,1.0	NA,NA,0.0	1
25201	ENSG00000164081.13	TEX264	chr3	+	51671626	51672073	51671626	51671979	51674270	51674562	25201	1,0,0	0,2,0	0,2,0	0,0,0	244	150	1	1	1.0,0.0,NA	NA,1.0,NA	-0.5
25202	ENSG00000164081.13	TEX264	chr3	+	51671827	51672301	51671827	51671979	51674270	51674562	25202	16,8,16	0,2,0	28,10,8	0,0,0	472	150	0.870896	1	1.0,0.56,1.0	1.0,1.0,1.0	-0.147
25203	ENSG00000164081.13	TEX264	chr3	+	51671827	51672301	51671827	51672073	51674270	51674562	25203	16,8,16	1,0,0	28,10,8	0,2,0	378	150	1	1	0.864,1.0,1.0	1.0,0.665,1.0	0.066
25204	ENSG00000164081.13	TEX264	chr3	+	51671894	51672083	51671894	51671979	51674270	51674562	25204	0,0,3	0,2,0	6,2,0	0,0,0	254	150	1	1	NA,0.0,1.0	1.0,1.0,NA	-0.5
25205	ENSG00000164081.13	TEX264	chr3	+	51671894	51672083	51671894	51672073	51674270	51674562	25205	0,0,3	1,0,0	6,2,0	0,2,0	160	150	1	1	0.0,NA,1.0	1.0,0.484,NA	-0.242
25206	ENSG00000164081.13	TEX264	chr3	+	51672227	51672392	51672227	51672301	51674270	51674562	25206	9,5,2	6,4,13	17,12,7	7,5,6	241	150	0.0426499	0.577344	0.483,0.438,0.087	0.602,0.599,0.421	-0.205
25207	ENSG00000164081.13	TEX264	chr3	+	51674270	51674562	51674270	51674381	51684412	51684634	25207	152194127	0,0,0	240170103	2,0,0	331	150	1	1	1.0,1.0,1.0	0.982,1.0,1.0	0.006
25208	ENSG00000164081.13	TEX264	chr3	+	51699260	51699574	51699260	51699561	51703723	51704323	25208	241287155	0,0,0	406202182	0,0,2	163	150	1	1	1.0,1.0,1.0	1.0,1.0,0.988	0.004
25210	ENSG00000196814.15	MVB12B	chr9	+	126326828	126327296	126326828	126327010	126340507	126340630	25210	2,1,0	34,43,41	1,5,0	90,47,40	436	150	1	1	0.02,0.008,0.0	0.004,0.035,0.0	-0.004
25211	ENSG00000088543.15	C3orf18	chr3	-	50565453	50565700	50565489	50565700	50561721	50561747	25211	2,1,7	4,0,0	3,0,0	0,0,0	186	150	1	1	0.287,1.0,1.0	1.0,NA,NA	-0.238
25212	ENSG00000088543.15	C3orf18	chr3	-	50565453	50565700	50565525	50565700	50561721	50561747	25212	35,47,24	4,10,10	55,22,34	6,0,0	222	150	0.000471928	0.0248717	0.855,0.761,0.619	0.861,1.0,1.0	-0.209
25213	ENSG00000088543.15	C3orf18	chr3	-	50565453	50565861	50565465	50565861	50561721	50561747	25213	2,1,7	78,113,61	3,0,0	91,62,59	162	150	0.0460436	0.608612	0.023,0.008,0.096	0.03,0.0,0.0	0.032
25214	ENSG00000088543.15	C3orf18	chr3	-	50565465	50565861	50565489	50565861	50561721	50561747	25214	78,113,61	4,0,0	91,62,59	0,0,0	174	150	0.930033	1	0.944,1.0,1.0	1.0,1.0,1.0	-0.019
25215	ENSG00000088543.15	C3orf18	chr3	-	50565489	50565700	50565525	50565700	50561721	50561747	25215	5,0,0	4,10,10	1,1,4	6,0,0	186	150	0.00452035	0.124823	0.502,0.0,0.0	0.118,1.0,1.0	-0.539
25216	ENSG00000272104.1	XXcos-LUCA11.5	chr3	+	50350891	50350984	50350891	50350980	50351408	50351560	25216	31,41,20	0,0,0	38,19,19	0,4,0	154	150	0.601632	1	1.0,1.0,1.0	1.0,0.822,1.0	0.059
25217	ENSG00000131591.18	C1orf159	chr1	-	1087331	1087597	1087497	1087597	1087189	1087204	25217	0,0,0	1,0,0	0,0,1	0,0,1	316	150	1	1	0.0,NA,NA	NA,NA,0.322	-0.322
25218	ENSG00000131591.18	C1orf159	chr1	-	1087331	1087597	1087501	1087597	1087189	1087204	25218	0,0,0	62,68,55	0,0,1	124,85,76	320	150	1	1	0.0,0.0,0.0	0.0,0.0,0.006	-0.002
25219	ENSG00000131591.18	C1orf159	chr1	-	1087497	1087597	1087501	1087597	1087189	1087204	25219	1,0,0	62,68,55	0,0,1	124,85,76	154	150	1	1	0.015,0.0,0.0	0.0,0.0,0.013	0.001
25220	ENSG00000131591.18	C1orf159	chr1	-	1105796	1106049	1105955	1106049	1091990	1092103	25220	0,0,2	6,1,4	0,0,0	5,2,1	309	150	1	1	0.0,0.0,0.195	0.0,0.0,0.0	0.065
25221	ENSG00000114388.14	NPRL2	chr3	-	50348316	50348410	50348344	50348410	50348160	50348241	25221	169165127	0,0,0	194187179	8,0,0	178	150	0.67785	1	1.0,1.0,1.0	0.953,1.0,1.0	0.016
25222	ENSG00000114388.14	NPRL2	chr3	-	50348652	50348782	50348684	50348782	50348526	50348563	25222	0,2,0	156158110	2,3,1	191175156	182	150	1	1	0.0,0.01,0.0	0.009,0.014,0.005	-0.006
25223	ENSG00000114388.14	NPRL2	chr3	-	50348652	50348782	50348710	50348782	50348526	50348563	25223	25,45,13	4,0,8	64,22,17	6,4,3	208	150	0.804235	1	0.818,1.0,0.54	0.885,0.799,0.803	-0.043
25224	ENSG00000114388.14	NPRL2	chr3	-	50349664	50350021	50349930	50350021	50349385	50349490	25224	77,85,69	2,2,2	92,71,60	3,0,0	416	150	0.0937832	0.952129	0.933,0.939,0.926	0.917,1.0,1.0	-0.04
25225	ENSG00000114388.14	NPRL2	chr3	-	50349912	50350021	50349932	50350021	50349664	50349828	25225	7,11,13	0,2,0	16,5,1	1,0,4	170	150	0.0512066	0.653233	1.0,0.829,1.0	0.934,1.0,0.181	0.238
25226	ENSG00000114388.14	NPRL2	chr3	-	50349930	50350021	50349932	50350021	50349664	50349828	25226	23,32,22	0,2,0	31,18,10	1,0,4	152	150	0.125108	1	1.0,0.94,1.0	0.968,1.0,0.712	0.087
25227	ENSG00000114388.14	NPRL2	chr3	-	50349912	50350021	50349932	50350021	50349664	50349833	25227	8,6,13	5,2,0	19,5,2	0,3,4	170	150	0.687414	1	0.585,0.726,1.0	1.0,0.595,0.306	0.137
25228	ENSG00000114388.14	NPRL2	chr3	-	50349930	50350021	50349932	50350021	50349664	50349833	25228	86,99,80	5,2,0	125,84,66	0,3,4	152	150	0.888582	1	0.944,0.98,1.0	1.0,0.965,0.942	0.006
25229	ENSG00000114388.14	NPRL2	chr3	-	50350574	50350704	50350615	50350704	50349930	50350022	25229	163172132	0,0,0	399211142	2,0,0	191	150	1	1	1.0,1.0,1.0	0.994,1.0,1.0	0.002
25230	ENSG00000115947.14	ORC4	chr2	-	147938145	147938384	147938297	147938384	147930395	147935698	25230	210274196	0,0,0	325245138	0,1,1	302	150	1	1	1.0,1.0,1.0	1.0,0.992,0.986	0.007
25231	ENSG00000115947.14	ORC4	chr2	-	147938920	147939248	147939139	147939248	147938297	147938393	25231	10,1,3	175200146	4,2,3	302174130	369	150	0.86671	1	0.023,0.002,0.008	0.005,0.005,0.009	0.005
25232	ENSG00000115947.14	ORC4	chr2	-	147948038	147948137	147948050	147948137	147943435	147943522	25232	4,0,0	272307174	0,0,0	470288155	162	150	1	1	0.013,0.0,0.0	0.0,0.0,0.0	0.004
25233	ENSG00000243477.6	NAA80	chr3	-	50299177	50299400	50299181	50299400	50297435	50297672	25233	2,0,0	0,0,0	0,0,0	0,2,0	154	150	1	1	1.0,NA,NA	NA,0.0,NA	1
25234	ENSG00000188338.15	SLC38A3	chr3	+	50218269	50218488	50218269	50218370	50218592	50218717	25234	0,1,0	2,7,1	1,0,0	8,4,7	268	150	1	1	0.0,0.074,0.0	0.065,0.0,0.0	0.003
25235	ENSG00000001617.12	SEMA3F	chr3	+	50173792	50173953	50173792	50173886	50174051	50174114	25235	16,29,9	0,0,0	66,31,26	0,0,1	217	150	1	1	1.0,1.0,1.0	1.0,1.0,0.947	0.018
25236	ENSG00000001617.12	SEMA3F	chr3	+	50174212	50174466	50174212	50174350	50176767	50176861	25236	0,0,0	8,15,3	1,3,0	19,20,14	266	150	0.38806	1	0.0,0.0,0.0	0.029,0.078,0.0	-0.036
25237	ENSG00000001617.12	SEMA3F	chr3	+	50182903	50183033	50182903	50183018	50183185	50183255	25237	0,0,0	11,14,12	3,0,0	41,36,29	165	150	1	1	0.0,0.0,0.0	0.062,0.0,0.0	-0.021
25238	ENSG00000001617.12	SEMA3F	chr3	+	50184591	50184814	50184591	50184795	50185442	50185531	25238	15,12,10	0,0,0	40,21,30	7,2,0	169	150	0.000631525	0.0308224	1.0,1.0,1.0	0.835,0.903,1.0	0.087
25239	ENSG00000003756.17	RBM5	chr3	+	50106778	50107087	50106778	50106864	50107481	50107569	25239	2,4,2	229292178	8,3,5	283191180	373	150	1	1	0.003,0.005,0.004	0.011,0.006,0.011	-0.005
25240	ENSG00000003756.17	RBM5	chr3	+	50110362	50110776	50110362	50110770	50113382	50113544	25240	4,7,0	260268208	3,3,5	189183155	156	150	0.517888	1	0.015,0.024,0.0	0.015,0.016,0.03	-0.007
25241	ENSG00000003756.17	RBM5	chr3	+	50117054	50117171	50117054	50117169	50117249	50117379	25241	397445267	0,0,0	721370285	1,0,0	152	150	1	1	1.0,1.0,1.0	0.999,1.0,1.0	0
25242	ENSG00000136827.12	TOR1A	chr9	-	129818352	129818647	129818548	129818647	129813607	129814222	25242	60,60,67	0,0,0	112,42,41	4,0,0	346	150	0.660779	1	1.0,1.0,1.0	0.924,1.0,1.0	0.025
25243	ENSG00000136827.12	TOR1A	chr9	-	129822386	129822835	129822580	129822835	129818744	129818920	25243	14,1,3	145175101	3,5,0	169152113	344	150	0.156975	1	0.04,0.002,0.013	0.008,0.014,0.0	0.011
25244	ENSG00000226711.7	FAM66C	chr12	+	8196256	8196518	8196256	8196383	8199707	8201000	25244	3,12,11	2,0,0	7,2,2	0,0,0	285	150	0.699964	1	0.441,1.0,1.0	1.0,1.0,1.0	-0.186
25245	ENSG00000226711.7	FAM66C	chr12	+	8198195	8198271	8198195	8198265	8199707	8201000	25245	4,0,1	1,0,0	4,0,2	0,0,0	156	150	1	1	0.794,NA,1.0	1.0,NA,1.0	-0.103
25246	ENSG00000164078.13	MST1R	chr3	-	49895166	49895439	49895230	49895439	49891770	49891838	25246	1,0,0	0,0,0	2,0,0	0,6,0	214	150	1	1	1.0,NA,NA	1.0,0.0,NA	0.5
25247	ENSG00000183763.9	TRAIP	chr3	-	49829616	49829766	49829644	49829766	49829457	49829508	25247	60,66,42	1,0,2	145,109,89	3,0,0	178	150	1	1	0.981,1.0,0.947	0.976,1.0,1.0	-0.016
25248	ENSG00000183763.9	TRAIP	chr3	-	49844182	49844580	49844540	49844580	49843800	49843928	25248	5,0,2	39,33,23	0,4,6	124,55,52	508	150	0.957175	1	0.036,0.0,0.025	0.0,0.021,0.033	0.002
25249	ENSG00000183763.9	TRAIP	chr3	-	49844182	49844580	49844540	49844580	49843850	49844017	25249	5,1,3	8,7,6	2,4,5	26,3,3	508	150	0.793769	1	0.156,0.04,0.129	0.022,0.282,0.33	-0.103
25251	ENSG00000183763.9	TRAIP	chr3	-	49847861	49848200	49848142	49848200	49847524	49847608	25251	1,0,0	45,59,32	0,0,2	94,67,35	431	150	1	1	0.008,0.0,0.0	0.0,0.0,0.019	-0.004
25253	ENSG00000183763.9	TRAIP	chr3	-	49856058	49856474	49856355	49856474	49848142	49848200	25253	0,0,0	57,67,48	0,0,2	129,87,50	447	150	1	1	0.0,0.0,0.0	0.0,0.0,0.013	-0.004
25254	ENSG00000160991.17	ORAI2	chr7	+	102438943	102439181	102438943	102439180	102446512	102456825	25254	480616319	1,0,0	479261261	0,0,0	151	150	1	1	0.998,1.0,1.0	1.0,1.0,1.0	-0.001
25255	ENSG00000101266.19	CSNK2A1	chr20	-	486363	486460	486375	486460	483927	484076	25255	0,2,0	615781450	0,0,0	1229748582	162	150	1	1	0.0,0.002,0.0	0.0,0.0,0.0	0.001
25256	ENSG00000101266.19	CSNK2A1	chr20	-	492253	492364	492254	492364	489779	489881	25256	428433266	0,0,0	847567389	0,2,0	151	150	1	1	1.0,1.0,1.0	1.0,0.996,1.0	0.001
25257	ENSG00000101266.19	CSNK2A1	chr20	-	543387	543696	543671	543696	508450	508660	25257	5,0,0	262274170	1,0,1	551309241	434	150	1	1	0.007,0.0,0.0	0.001,0.0,0.001	0.002
25259	ENSG00000172465.14	TCEAL1	chrX	+	103628983	103629052	103628983	103629025	103629493	103630217	25259	0,0,0	35,26,21	0,0,1	47,29,23	177	150	1	1	0.0,0.0,0.0	0.0,0.0,0.036	-0.012
25260	ENSG00000172465.14	TCEAL1	chrX	+	103629493	103629561	103629493	103629555	103629884	103630953	25260	51,36,34	0,0,0	65,47,28	0,0,1	156	150	1	1	1.0,1.0,1.0	1.0,1.0,0.964	0.012
25261	ENSG00000172465.14	TCEAL1	chrX	+	103629493	103629573	103629493	103629555	103629884	103630953	25261	23,4,0	0,0,0	19,4,2	0,0,1	168	150	1	1	1.0,1.0,NA	1.0,1.0,0.641	0.12
25262	ENSG00000172465.14	TCEAL1	chrX	+	103629493	103629803	103629493	103629555	103629884	103630953	25262	28,25,20	0,0,0	35,10,27	0,0,1	398	150	1	1	1.0,1.0,1.0	1.0,1.0,0.911	0.03
25263	ENSG00000172465.14	TCEAL1	chrX	+	103629493	103629807	103629493	103629555	103629884	103630953	25263	10,5,2	0,0,0	12,4,5	0,0,1	402	150	1	1	1.0,1.0,1.0	1.0,1.0,0.651	0.116
25264	ENSG00000172465.14	TCEAL1	chrX	+	103629493	103629803	103629493	103629561	103629884	103630953	25264	20,25,20	43,36,34	29,9,26	59,46,27	392	150	0.51692	1	0.151,0.21,0.184	0.158,0.07,0.269	0.016
25265	ENSG00000172465.14	TCEAL1	chrX	+	103629493	103629807	103629493	103629561	103629884	103630953	25265	2,5,2	43,36,34	6,3,4	59,46,27	396	150	0.514442	1	0.017,0.05,0.022	0.037,0.024,0.053	-0.008
25266	ENSG00000172465.14	TCEAL1	chrX	+	103629493	103629803	103629493	103629573	103629884	103630953	25266	19,21,20	14,0,0	28,8,25	12,2,0	380	150	0.342759	1	0.349,1.0,1.0	0.479,0.612,1.0	0.086
25267	ENSG00000172465.14	TCEAL1	chrX	+	103629493	103629807	103629493	103629573	103629884	103630953	25267	1,1,2	14,0,0	5,2,3	12,2,0	384	150	0.508007	1	0.027,1.0,1.0	0.14,0.281,1.0	0.202
25268	ENSG00000172465.14	TCEAL1	chrX	+	103629493	103629807	103629493	103629803	103629884	103630953	25268	1,0,0	19,20,18	5,0,0	28,6,22	154	150	0.153309	1	0.049,0.0,0.0	0.148,0.0,0.0	-0.033
25269	ENSG00000176095.12	IP6K1	chr3	-	49732709	49732972	49732790	49732972	49728102	49728278	25269	0,0,0	166251152	1,0,1	179147133	231	150	1	1	0.0,0.0,0.0	0.004,0.0,0.005	-0.003
25270	ENSG00000176095.12	IP6K1	chr3	-	49738204	49738391	49738211	49738391	49732790	49732972	25270	0,0,0	209322175	0,1,0	390197188	157	150	1	1	0.0,0.0,0.0	0.0,0.005,0.0	-0.002
25271	ENSG00000176095.12	IP6K1	chr3	-	49747817	49748163	49747944	49748163	49738271	49738422	25271	221203136	4,0,0	243140130	0,0,0	277	150	1	1	0.968,1.0,1.0	1.0,1.0,1.0	-0.011
25272	ENSG00000164061.5	BSN	chr3	+	49650611	49651007	49650611	49650995	49651542	49658196	25272	5,0,5	0,1,0	1,0,4	2,0,1	162	150	1	1	1.0,0.0,1.0	0.316,NA,0.787	0.115
25273	ENSG00000164061.5	BSN	chr3	+	49650611	49651079	49650611	49650995	49651542	49658196	25273	40,43,25	0,1,0	49,26,37	2,0,1	234	150	0.573152	1	1.0,0.965,1.0	0.94,1.0,0.96	0.022
25274	ENSG00000164061.5	BSN	chr3	+	49650611	49651079	49650611	49651007	49651542	49658196	25274	40,43,25	5,0,5	49,26,37	1,0,4	222	150	0.0851054	0.898735	0.844,1.0,0.772	0.971,1.0,0.862	-0.072
25275	ENSG00000164061.5	BSN	chr3	+	49663786	49663886	49663786	49663882	49664422	49664554	25275	50,68,64	0,0,0	76,78,44	0,1,0	154	150	1	1	1.0,1.0,1.0	1.0,0.987,1.0	0.004
25276	ENSG00000226913.2	BSN-DT	chr3	-	49553547	49553665	49553549	49553665	49551294	49551442	25276	1,0,0	2,0,0	1,1,0	0,1,0	152	150	1	1	0.33,NA,NA	1.0,0.497,NA	-0.418
25277	ENSG00000226913.2	BSN-DT	chr3	-	49554040	49554340	49554092	49554340	49551294	49551442	25277	0,0,1	2,4,2	0,0,0	3,0,1	202	150	1	1	0.0,0.0,0.271	0.0,NA,0.0	0.09
25280	ENSG00000173402.12	DAG1	chr3	+	49470964	49471073	49470964	49471049	49476848	49476905	25280	0,1,0	0,0,0	0,0,0	0,0,1	174	150	1	1	NA,1.0,NA	NA,NA,0.0	1
25281	ENSG00000132849.21	PATJ	chr1	+	61766278	61766478	61766278	61766473	61769282	61769422	25281	0,0,0	6,14,14	0,0,2	10,11,8	155	150	1	1	0.0,0.0,0.0	0.0,0.0,0.195	-0.065
25282	ENSG00000132849.21	PATJ	chr1	+	61864390	61864633	61864390	61864630	61875242	61875531	25282	14,20,13	4,0,0	21,14,12	2,0,0	153	150	0.439268	1	0.774,1.0,1.0	0.911,1.0,1.0	-0.046
25283	ENSG00000132849.21	PATJ	chr1	+	62100318	62100408	62100318	62100360	62108436	62108520	25283	1,0,0	0,0,0	0,2,4	0,3,0	198	150	1	1	1.0,NA,NA	NA,0.336,1.0	0.332
25284	ENSG00000132849.21	PATJ	chr1	+	62117131	62117218	62117131	62117213	62121180	62121295	25284	25,20,14	1,0,0	17,24,11	0,0,0	155	150	1	1	0.96,1.0,1.0	1.0,1.0,1.0	-0.013
25285	ENSG00000132849.21	PATJ	chr1	+	62117131	62117377	62117131	62117213	62121180	62121295	25285	3,1,1	1,0,0	0,5,0	0,0,0	314	150	1	1	0.589,1.0,1.0	NA,1.0,NA	-0.137
25286	ENSG00000132849.21	PATJ	chr1	+	62117131	62117377	62117131	62117218	62121180	62121295	25286	2,1,1	24,20,14	0,4,0	17,23,11	309	150	0.778723	1	0.039,0.024,0.034	0.0,0.078,0.0	0.006
25287	ENSG00000254673.1	RP11-598P20.5	chr8	+	43059091	43059177	43059091	43059176	43064100	43064215	25287	199281154	0,0,0	425222139	0,2,0	151	150	1	1	1.0,1.0,1.0	1.0,0.991,1.0	0.003
25288	ENSG00000283189.2	RP11-949J7.8	chr3	-	49418970	49419335	49419259	49419335	49416776	49417718	25288	89,107,60	0,0,2	164,72,63	2,1,1	439	150	0.376772	1	1.0,1.0,0.911	0.966,0.961,0.956	0.009
25289	ENSG00000283189.2	RP11-949J7.8	chr3	-	49417488	49417718	49417614	49417718	49416901	49417367	25289	36,45,17	9,10,9	45,48,21	29,8,9	276	150	0.516136	1	0.685,0.71,0.507	0.458,0.765,0.559	0.04
25290	ENSG00000283189.2	RP11-949J7.8	chr3	-	49417817	49417973	49417932	49417973	49417488	49417718	25290	196247156	1,0,0	292206173	0,0,0	265	150	1	1	0.991,1.0,1.0	1.0,1.0,1.0	-0.003
25291	ENSG00000283189.2	RP11-949J7.8	chr3	-	49419259	49420342	49419709	49420342	49417614	49417718	25291	37,32,27	1,0,0	54,49,24	0,0,0	600	150	1	1	0.902,1.0,1.0	1.0,1.0,1.0	-0.033
25292	ENSG00000283189.2	RP11-949J7.8	chr3	-	49421981	49422271	49422103	49422271	49421491	49421572	25292	4,3,0	174209105	2,2,2	286132118	272	150	1	1	0.013,0.008,0.0	0.004,0.008,0.009	0
25293	ENSG00000283189.2	RP11-949J7.8	chr3	-	49425349	49425438	49425366	49425438	49424948	49425053	25293	1,4,4	68,85,59	0,3,4	89,85,47	167	150	0.520936	1	0.013,0.041,0.057	0.0,0.031,0.071	0.003
25294	ENSG00000283189.2	RP11-949J7.8	chr3	-	49425597	49425973	49425882	49425973	49425366	49425438	25294	0,0,0	119,143,78	2,1,0	149,102,93	435	150	1	1	0.0,0.0,0.0	0.005,0.003,0.0	-0.003
25295	ENSG00000283189.2	RP11-949J7.8	chr3	-	49426251	49426422	49426276	49426422	49425366	49425438	25295	0,2,0	1,1,2	1,0,2	2,0,1	175	150	1	1	0.0,0.632,0.0	0.3,NA,0.632	-0.255
25296	ENSG00000283189.2	RP11-949J7.8	chr3	-	49426251	49426422	49426276	49426422	49425882	49425996	25296	99,134,79	3,1,0	117,92,68	0,0,0	175	150	1	1	0.966,0.991,1.0	1.0,1.0,1.0	-0.014
25297	ENSG00000283189.2	RP11-949J7.8	chr3	-	49426251	49426422	49426295	49426422	49425882	49425996	25297	107,150,87	0,0,2	128,104,81	0,0,0	194	150	1	1	1.0,1.0,0.971	1.0,1.0,1.0	-0.01
25298	ENSG00000283189.2	RP11-949J7.8	chr3	-	49426276	49426422	49426295	49426422	49425882	49425996	25298	11,17,8	0,0,2	11,12,13	0,0,0	169	150	1	1	1.0,1.0,0.78	1.0,1.0,1.0	-0.073
25299	ENSG00000129657.16	SEC14L1	chr17	+	77190802	77190958	77190802	77190952	77191180	77191312	25299	0,0,0	304314244	1,1,0	865389332	156	150	1	1	0.0,0.0,0.0	0.001,0.002,0.0	-0.001
25300	ENSG00000129657.16	SEC14L1	chr17	+	77193420	77193549	77193420	77193548	77194676	77195031	25300	353429249	0,0,0	666356291	0,0,1	151	150	1	1	1.0,1.0,1.0	1.0,1.0,0.997	0.001
25301	ENSG00000129657.16	SEC14L1	chr17	+	77206228	77206400	77206228	77206376	77206727	77206862	25301	336417246	0,3,0	968454332	0,0,0	174	150	1	1	1.0,0.992,1.0	1.0,1.0,1.0	-0.003
25302	ENSG00000129657.16	SEC14L1	chr17	+	77206727	77206906	77206727	77206862	77209341	77209476	25302	3,0,0	360418266	0,0,0	678408322	194	150	1	1	0.006,0.0,0.0	0.0,0.0,0.0	0.002
25303	ENSG00000129657.16	SEC14L1	chr17	+	77213289	77213516	77213289	77213492	77213917	77217101	25303	0,5,0	228317223	0,0,2	535294302	174	150	1	1	0.0,0.013,0.0	0.0,0.0,0.006	0.002
25304	ENSG00000129657.16	SEC14L1	chr17	+	77213917	77214154	77213917	77214019	77216548	77217101	25304	42,69,45	20,14,5	95,62,53	18,16,13	285	150	0.914933	1	0.525,0.722,0.826	0.735,0.671,0.682	-0.005
25305	ENSG00000090060.19	PAPOLA	chr14	+	96502375	96502671	96502375	96502600	96520054	96520228	25305	0,1,0	254397314	0,0,0	982478381	221	150	1	1	0.0,0.002,0.0	0.0,0.0,0.0	0.001
25306	ENSG00000090060.19	PAPOLA	chr14	+	96502541	96502997	96502541	96502600	96520054	96520228	25306	3,1,1	254397314	2,0,4	982478381	547	150	1	1	0.003,0.001,0.001	0.001,0.0,0.003	0
25307	ENSG00000090060.19	PAPOLA	chr14	+	96502541	96502997	96502541	96502671	96520054	96520228	25307	0,0,1	0,1,0	2,0,0	0,0,0	476	150	1	1	NA,0.0,1.0	1.0,NA,NA	-0.5
25308	ENSG00000090060.19	PAPOLA	chr14	+	96502557	96503054	96502557	96502600	96520054	96520228	25308	4,8,3	254397314	7,1,6	982478381	604	150	1	1	0.004,0.005,0.002	0.002,0.001,0.004	0.001
25309	ENSG00000090060.19	PAPOLA	chr14	+	96502557	96503054	96502557	96502671	96520054	96520228	25309	1,7,3	0,1,0	7,1,2	0,0,0	533	150	1	1	1.0,0.663,1.0	1.0,1.0,1.0	-0.112
25310	ENSG00000090060.19	PAPOLA	chr14	+	96502557	96503054	96502557	96502997	96520054	96520228	25310	1,7,2	0,0,0	7,1,2	2,0,0	207	150	1	1	1.0,1.0,1.0	0.717,1.0,1.0	0.094
25315	ENSG00000090060.19	PAPOLA	chr14	+	96502850	96503275	96502850	96503054	96520054	96520228	25315	0,0,0	1,7,2	2,0,0	7,1,2	371	150	1	1	0.0,0.0,0.0	0.104,0.0,0.0	-0.035
25316	ENSG00000090060.19	PAPOLA	chr14	+	96525309	96525759	96525309	96525391	96527429	96527539	25316	0,1,0	421493259	1,0,0	1173583389	518	150	1	1	0.0,0.001,0.0	0.0,0.0,0.0	0
25317	ENSG00000090060.19	PAPOLA	chr14	+	96531474	96531586	96531474	96531585	96532330	96532420	25317	374454284	0,0,0	948571393	0,1,0	151	150	1	1	1.0,1.0,1.0	1.0,0.998,1.0	0.001
25318	ENSG00000090060.19	PAPOLA	chr14	+	96536608	96537074	96536608	96537060	96542242	96542296	25318	2,2,2	247262145	0,0,0	564338286	164	150	1	1	0.007,0.007,0.012	0.0,0.0,0.0	0.009
25319	ENSG00000090060.19	PAPOLA	chr14	+	96555846	96555947	96555846	96555922	96556174	96556413	25319	378386212	1,0,0	609498346	0,0,0	175	150	1	1	0.997,1.0,1.0	1.0,1.0,1.0	-0.001
25320	ENSG00000185909.15	KLHDC8B	chr3	+	49174187	49174403	49174187	49174294	49174741	49175186	25320	270324218	0,4,0	464253215	0,0,0	259	150	1	1	1.0,0.979,1.0	1.0,1.0,1.0	-0.007
25321	ENSG00000185909.15	KLHDC8B	chr3	+	49174720	49174970	49174720	49174966	49175061	49175167	25321	0,0,0	148151125	1,0,0	150,129,96	154	150	1	1	0.0,0.0,0.0	0.006,0.0,0.0	-0.002
25322	ENSG00000170921.15	TANC2	chr17	+	63379717	63379826	63379717	63379825	63388634	63388757	25322	57,83,47	0,0,1	83,61,56	0,0,0	151	150	1	1	1.0,1.0,0.979	1.0,1.0,1.0	-0.007
25323	ENSG00000170921.15	TANC2	chr17	+	63411510	63411686	63411510	63411587	63411997	63412130	25323	93,144,72	1,0,0	114,111,72	0,0,0	249	150	1	1	0.982,1.0,1.0	1.0,1.0,1.0	-0.006
25324	ENSG00000170921.15	TANC2	chr17	+	63411997	63412212	63411997	63412130	63413542	63413634	25324	0,0,0	79,94,62	0,1,0	108,76,55	232	150	1	1	0.0,0.0,0.0	0.0,0.008,0.0	-0.003
25325	ENSG00000177352.10	CCDC71	chr3	-	49166090	49166331	49166266	49166331	49162534	49164260	25325	0,0,0	65,62,46	0,0,1	120,87,49	326	150	1	1	0.0,0.0,0.0	0.0,0.0,0.009	-0.003
25326	ENSG00000198218.11	QRICH1	chr3	-	49032621	49032773	49032662	49032773	49032182	49032273	25326	249338172	0,2,0	427322242	0,0,0	191	150	1	1	1.0,0.993,1.0	1.0,1.0,1.0	-0.002
25327	ENSG00000198218.11	QRICH1	chr3	-	49076689	49077038	49076708	49077038	49056861	49057890	25327	0,3,0	237242188	0,0,0	299235225	169	150	1	1	0.0,0.011,0.0	0.0,0.0,0.0	0.004
25328	ENSG00000198218.11	QRICH1	chr3	-	49076689	49077038	49076714	49077038	49056861	49057890	25328	0,2,0	0,0,0	0,0,0	0,0,6	175	150	1	1	NA,1.0,NA	NA,NA,0.0	1
25329	ENSG00000198218.11	QRICH1	chr3	-	49076708	49077038	49076714	49077038	49056861	49057890	25329	237242188	0,0,0	299235225	0,0,6	156	150	1	1	1.0,1.0,1.0	1.0,1.0,0.973	0.009
25330	ENSG00000198218.11	QRICH1	chr3	-	49093893	49094071	49093911	49094071	49076689	49077038	25330	1,0,1	124145150	1,5,2	375182212	168	150	1	1	0.007,0.0,0.006	0.002,0.024,0.008	-0.007
25331	ENSG00000198218.11	QRICH1	chr3	-	49093916	49094051	49093971	49094051	49076872	49077038	25331	0,0,2	0,0,0	0,0,0	2,0,0	205	150	1	1	NA,NA,1.0	0.0,NA,NA	1
25332	ENSG00000198218.11	QRICH1	chr3	-	49093235	49093611	49093254	49093611	49092396	49092456	25332	0,10,0	0,4,2	0,2,0	5,3,0	169	150	1	1	NA,0.689,0.0	0.0,0.372,NA	0.158
25333	ENSG00000178035.13	IMPDH2	chr3	-	49024494	49024578	49024516	49024578	49024359	49024404	25333	309351248	0,0,0	912556470	3,0,0	172	150	1	1	1.0,1.0,1.0	0.996,1.0,1.0	0.001
25334	ENSG00000178035.13	IMPDH2	chr3	-	49024494	49024578	49024523	49024578	49024359	49024404	25334	335381283	0,0,0	969596505	0,7,0	179	150	1	1	1.0,1.0,1.0	1.0,0.986,1.0	0.005
25335	ENSG00000178035.13	IMPDH2	chr3	-	49024516	49024578	49024523	49024578	49024359	49024404	25335	26,30,35	0,0,0	60,40,35	0,7,0	157	150	0.0658788	0.765662	1.0,1.0,1.0	1.0,0.845,1.0	0.052
25336	ENSG00000178035.13	IMPDH2	chr3	-	49024658	49024802	49024663	49024802	49024494	49024578	25336	598709468	0,0,2	18141119987	0,0,0	155	150	1	1	1.0,1.0,0.996	1.0,1.0,1.0	-0.001
25337	ENSG00000178035.13	IMPDH2	chr3	-	49027709	49027915	49027736	49027915	49026959	49027047	25337	467634384	0,0,0	1706941723	0,3,0	177	150	1	1	1.0,1.0,1.0	1.0,0.996,1.0	0.001
25338	ENSG00000178035.13	IMPDH2	chr3	-	49028198	49028271	49028253	49028271	49027710	49027916	25338	22,35,11	0,0,2	55,53,51	0,0,2	205	150	1	1	1.0,1.0,0.801	1.0,1.0,0.949	-0.049
25339	ENSG00000178035.13	IMPDH2	chr3	-	49028757	49029397	49029249	49029397	49028430	49028532	25339	452483266	0,0,1	1105824701	0,0,0	642	150	1	1	1.0,1.0,0.984	1.0,1.0,1.0	-0.005
25340	ENSG00000178035.13	IMPDH2	chr3	-	49029249	49029378	49029252	49029378	49028430	49028532	25340	1,0,1	0,0,0	0,1,0	0,2,0	153	150	1	1	1.0,NA,1.0	NA,0.329,NA	0.671
25341	ENSG00000178057.15	NDUFAF3	chr3	+	49022112	49022441	49022112	49022436	49022701	49023176	25341	8,8,6	3,0,0	21,11,5	0,2,0	155	150	0.585376	1	0.721,1.0,1.0	1.0,0.842,1.0	-0.04
25342	ENSG00000178057.15	NDUFAF3	chr3	+	49022345	49022538	49022345	49022436	49022701	49023176	25342	674719397	3,0,0	974805758	0,2,0	252	150	1	1	0.993,1.0,1.0	1.0,0.996,1.0	-0.001
25343	ENSG00000178057.15	NDUFAF3	chr3	+	49022345	49022538	49022345	49022441	49022701	49023176	25343	666711391	0,0,0	959794753	6,0,0	247	150	1	1	1.0,1.0,1.0	0.99,1.0,1.0	0.003
25344	ENSG00000275023.5	MLLT6	chr17	+	38707485	38707563	38707485	38707540	38707762	38708285	25344	2,0,0	5,5,1	2,0,0	10,20,4	173	150	1	1	0.258,0.0,0.0	0.148,0.0,0.0	0.037
25345	ENSG00000275023.5	MLLT6	chr17	+	38711846	38712095	38711846	38712014	38712690	38712789	25345	0,4,3	4,1,2	0,0,0	3,7,2	231	150	0.000178685	0.0120612	0.0,0.722,0.493	0.0,0.0,0.0	0.405
25346	ENSG00000275023.5	MLLT6	chr17	+	38715611	38715828	38715611	38715750	38716366	38716981	25346	7,5,7	0,10,1	6,1,1	0,1,1	228	150	0.0239152	0.398033	1.0,0.248,0.822	1.0,0.397,0.397	0.092
25347	ENSG00000275023.5	MLLT6	chr17	+	38715611	38715828	38715611	38715750	38717431	38717613	25347	1,1,1	0,2,0	1,1,1	0,0,0	228	150	0.492089	1	1.0,0.248,1.0	1.0,1.0,1.0	-0.251
25348	ENSG00000177479.20	ARIH2	chr3	+	48970594	48970716	48970594	48970704	48973698	48973816	25348	1,0,0	255289181	5,0,0	417298177	162	150	1	1	0.004,0.0,0.0	0.011,0.0,0.0	-0.002
25349	ENSG00000177479.20	ARIH2	chr3	+	48970594	48970841	48970594	48970716	48973698	48973816	25349	7,0,1	0,0,0	4,6,1	4,0,0	275	150	1	1	1.0,NA,1.0	0.353,1.0,1.0	0.216
25350	ENSG00000177479.20	ARIH2	chr3	+	48974816	48975286	48974816	48975048	48979481	48979633	25350	0,2,0	2,2,2	4,5,1	0,0,0	388	150	8.76299e-13	1.35841e-09	0.0,0.279,0.0	1.0,1.0,1.0	-0.907
25351	ENSG00000177479.20	ARIH2	chr3	+	48974957	48975048	48974957	48974979	48979481	48979633	25351	4,11,6	191207119	7,2,0	329221158	219	150	0.0054613	0.141915	0.014,0.035,0.033	0.014,0.006,0.0	0.021
25352	ENSG00000177479.20	ARIH2	chr3	+	48974957	48975286	48974957	48974979	48979481	48979633	25352	2,11,6	191207119	15,7,4	329221158	457	150	0.957774	1	0.003,0.017,0.016	0.015,0.01,0.008	0.001
25353	ENSG00000213020.10	ZNF611	chr19	-	52714014	52714141	52714051	52714141	52707391	52707538	25353	9,9,0	0,1,0	12,16,8	0,0,0	187	150	1	1	1.0,0.878,NA	1.0,1.0,1.0	-0.061
25354	ENSG00000213020.10	ZNF611	chr19	-	52734787	52735011	52735000	52735011	52729905	52730005	25354	0,0,0	6,9,6	3,0,0	23,11,9	363	150	0.673056	1	0.0,0.0,0.0	0.051,0.0,0.0	-0.017
25355	ENSG00000068745.15	IP6K2	chr3	-	48689537	48689651	48689558	48689651	48688002	48688773	25355	349372248	2,9,0	573313311	14,1,0	171	150	0.70834	1	0.994,0.973,1.0	0.973,0.996,1.0	-0.001
25356	ENSG00000068745.15	IP6K2	chr3	-	48692953	48693179	48693059	48693179	48691306	48691482	25356	692690451	0,0,3	1275651534	0,0,0	256	150	1	1	1.0,1.0,0.989	1.0,1.0,1.0	-0.004
25357	ENSG00000068745.15	IP6K2	chr3	-	48694693	48695421	48695089	48695421	48693059	48693179	25357	181234171	281240177	296264217	325242171	546	150	0.0344566	0.505218	0.15,0.211,0.21	0.2,0.231,0.259	-0.04
25358	ENSG00000068745.15	IP6K2	chr3	-	48694701	48694936	48694902	48694936	48694174	48694240	25358	32,34,30	0,0,0	45,47,40	2,0,0	351	150	1	1	1.0,1.0,1.0	0.906,1.0,1.0	0.031
25359	ENSG00000258815.1	LINC02820	chr12	+	85331807	85331864	85331807	85331860	85342471	85342912	25359	0,2,1	0,0,0	0,3,6	2,0,1	154	150	1	1	NA,1.0,1.0	0.0,1.0,0.854	0.382
25360	ENSG00000213672.8	NCKIPSD	chr3	-	48681203	48681584	48681286	48681584	48680058	48680229	25360	3,1,2	117,145,82	3,2,3	205,87,74	233	150	0.734584	1	0.016,0.004,0.015	0.009,0.015,0.025	-0.005
25361	ENSG00000213672.8	NCKIPSD	chr3	-	48681203	48681584	48681421	48681584	48680058	48680229	25361	3,1,2	0,0,0	3,2,3	0,0,1	368	150	1	1	1.0,1.0,1.0	1.0,1.0,0.55	0.15
25362	ENSG00000213672.8	NCKIPSD	chr3	-	48681203	48681584	48681507	48681584	48680058	48680229	25362	3,1,2	0,1,0	3,2,3	0,0,0	454	150	1	1	1.0,0.248,1.0	1.0,1.0,1.0	-0.251
25363	ENSG00000213672.8	NCKIPSD	chr3	-	48681203	48681584	48681543	48681584	48680058	48680229	25363	114,136,82	0,1,0	234139127	0,0,0	490	150	1	1	1.0,0.977,1.0	1.0,1.0,1.0	-0.008
25364	ENSG00000213672.8	NCKIPSD	chr3	-	48681286	48681584	48681421	48681584	48680058	48680229	25364	117,145,82	0,0,0	205,87,74	0,0,1	285	150	1	1	1.0,1.0,1.0	1.0,1.0,0.975	0.008
25365	ENSG00000213672.8	NCKIPSD	chr3	-	48681286	48681584	48681507	48681584	48680058	48680229	25365	117,145,82	0,1,0	205,87,74	0,0,0	371	150	1	1	1.0,0.983,1.0	1.0,1.0,1.0	-0.006
25366	ENSG00000213672.8	NCKIPSD	chr3	-	48681286	48681584	48681543	48681584	48680058	48680229	25366	228280162	0,1,0	436224198	0,0,0	407	150	1	1	1.0,0.99,1.0	1.0,1.0,1.0	-0.003
25367	ENSG00000213672.8	NCKIPSD	chr3	-	48681421	48681584	48681507	48681584	48680058	48680229	25367	0,0,0	0,1,0	0,0,1	0,0,0	236	150	1	1	NA,0.0,NA	NA,NA,1.0	-1
25368	ENSG00000213672.8	NCKIPSD	chr3	-	48681421	48681584	48681543	48681584	48680058	48680229	25368	4,4,2	0,1,0	8,9,3	0,0,0	272	150	1	1	1.0,0.688,1.0	1.0,1.0,1.0	-0.104
25369	ENSG00000213672.8	NCKIPSD	chr3	-	48681507	48681584	48681543	48681584	48680058	48680229	25369	4,5,2	0,1,0	8,9,2	0,0,0	186	150	1	1	1.0,0.801,1.0	1.0,1.0,1.0	-0.066
25370	ENSG00000144034.16	TPRKB	chr2	-	73730559	73730736	73730618	73730736	73729889	73730029	25370	196219126	0,0,0	404316161	2,0,0	209	150	1	1	1.0,1.0,1.0	0.993,1.0,1.0	0.002
25371	ENSG00000144034.16	TPRKB	chr2	-	73734428	73734528	73734431	73734528	73732162	73732285	25371	242285153	0,0,0	734348298	3,1,0	153	150	1	1	1.0,1.0,1.0	0.996,0.997,1.0	0.002
25372	ENSG00000144034.16	TPRKB	chr2	-	73734431	73734528	73734527	73734528	73732162	73732285	25372	137169121	25,50,24	360194111	118,59,56	246	150	0.0111622	0.234244	0.77,0.673,0.755	0.65,0.667,0.547	0.111
25373	ENSG00000144034.16	TPRKB	chr2	-	73736532	73736756	73736616	73736756	73734527	73734588	25373	8,1,1	10,0,4	14,2,0	8,4,11	234	150	0.972175	1	0.339,1.0,0.138	0.529,0.243,0.0	0.235
25374	ENSG00000144034.16	TPRKB	chr2	-	73736532	73736756	73736616	73736756	73734527	73734591	25374	18,26,5	8,17,7	26,13,2	29,7,9	234	150	0.240638	1	0.591,0.495,0.314	0.365,0.543,0.125	0.122
25375	ENSG00000144034.16	TPRKB	chr2	-	73737215	73737375	73737301	73737375	73734527	73734591	25375	0,2,0	103,113,94	0,0,0	245147121	236	150	1	1	0.0,0.011,0.0	0.0,0.0,0.0	0.004
25376	ENSG00000138780.15	GSTCD	chr4	+	105708783	105709016	105708783	105708849	105717592	105718039	25376	27,35,32	4,1,2	116,53,35	0,0,2	317	150	0.00247975	0.0833785	0.762,0.943,0.883	1.0,1.0,0.892	-0.101
25377	ENSG00000138780.15	GSTCD	chr4	+	105717625	105717778	105717625	105717709	105719059	105719559	25377	14,11,14	2,0,0	25,29,14	0,6,0	219	150	0.0483763	0.628679	0.827,1.0,1.0	1.0,0.768,1.0	0.02
25378	ENSG00000138780.15	GSTCD	chr4	+	105822953	105823064	105822953	105823015	105823230	105823275	25378	10,17,18	0,0,0	44,33,24	0,2,0	199	150	1	1	1.0,1.0,1.0	1.0,0.926,1.0	0.025
25379	ENSG00000138780.15	GSTCD	chr4	+	105822953	105823069	105822953	105823015	105823230	105823275	25379	58,73,47	0,0,0	175,90,87	0,2,0	204	150	1	1	1.0,1.0,1.0	1.0,0.971,1.0	0.01
25380	ENSG00000138780.15	GSTCD	chr4	+	105822953	105823069	105822953	105823064	105823230	105823275	25380	48,57,29	0,1,0	131,57,63	0,0,0	155	150	1	1	1.0,0.982,1.0	1.0,1.0,1.0	-0.006
25382	ENSG00000232112.3	TMA7	chr3	+	48440540	48440912	48440540	48440628	48443847	48444208	25382	0,4,0	227424881658	4,1,3	526021121821	434	150	1	1	0.0,0.001,0.0	0.0,0.0,0.001	0
25383	ENSG00000112242.15	E2F3	chr6	+	20479545	20479645	20479545	20479641	20479845	20479957	25383	0,0,3	0,1,0	0,2,2	0,0,0	154	150	1	1	NA,0.0,1.0	NA,1.0,1.0	-0.5
25384	ENSG00000112242.15	E2F3	chr6	+	20482761	20483001	20482761	20482949	20488112	20488248	25384	0,5,0	0,0,0	4,0,1	7,1,5	202	150	1	1	NA,1.0,NA	0.298,0.0,0.129	0.858
25385	ENSG00000112242.15	E2F3	chr6	+	20482761	20483001	20482761	20482949	20490167	20493714	25385	0,0,0	0,1,1	4,0,0	0,1,0	202	150	1	1	NA,0.0,0.0	1.0,0.0,NA	-0.5
25386	ENSG00000164050.13	PLXNB1	chr3	-	48406567	48406898	48406822	48406898	48405723	48405798	25386	60,51,37	145181110	51,23,26	72,74,44	405	150	0.0266467	0.428983	0.133,0.094,0.111	0.208,0.103,0.18	-0.051
25387	ENSG00000164050.13	PLXNB1	chr3	-	48409904	48410383	48410295	48410383	48409398	48409731	25387	154201167	2,0,2	106,87,105	0,0,0	541	150	0.434503	1	0.955,1.0,0.959	1.0,1.0,1.0	-0.029
25388	ENSG00000164050.13	PLXNB1	chr3	-	48410867	48410946	48410871	48410946	48410454	48410558	25388	119125127	0,1,3	113,50,57	1,2,7	154	150	0.0143322	0.279281	1.0,0.992,0.976	0.991,0.961,0.888	0.043
25389	ENSG00000164050.13	PLXNB1	chr3	-	48411856	48411999	48411862	48411999	48411005	48411036	25389	0,2,1	158211152	0,0,0	161,80,66	156	150	1	1	0.0,0.009,0.006	0.0,0.0,0.0	0.005
25390	ENSG00000164050.13	PLXNB1	chr3	-	48413423	48413537	48413457	48413537	48413068	48413169	25390	3,3,1	0,0,0	0,0,0	0,0,2	184	150	1	1	1.0,1.0,1.0	NA,NA,0.0	1
25391	ENSG00000164050.13	PLXNB1	chr3	-	48413423	48413812	48413669	48413812	48413068	48413169	25391	3,3,2	89,79,81	0,0,1	54,32,52	396	150	1	1	0.013,0.014,0.009	0.0,0.0,0.007	0.01
25392	ENSG00000164050.13	PLXNB1	chr3	-	48413423	48413812	48413734	48413812	48413068	48413169	25392	12,19,31	0,1,4	13,9,10	0,0,0	461	150	0.0167853	0.31207	1.0,0.861,0.716	1.0,1.0,1.0	-0.141
25393	ENSG00000164050.13	PLXNB1	chr3	-	48413423	48413812	48413777	48413812	48413068	48413169	25393	63,67,64	0,2,0	45,23,27	0,0,0	504	150	1	1	1.0,0.909,1.0	1.0,1.0,1.0	-0.03
25394	ENSG00000164050.13	PLXNB1	chr3	-	48413457	48413812	48413669	48413812	48413068	48413169	25394	0,0,1	89,79,81	0,0,3	54,32,52	362	150	1	1	0.0,0.0,0.005	0.0,0.0,0.023	-0.006
25395	ENSG00000164050.13	PLXNB1	chr3	-	48413457	48413812	48413734	48413812	48413068	48413169	25395	9,16,30	0,1,4	13,9,12	0,0,0	427	150	0.0150287	0.288602	1.0,0.849,0.725	1.0,1.0,1.0	-0.142
25396	ENSG00000164050.13	PLXNB1	chr3	-	48413457	48413812	48413777	48413812	48413068	48413169	25396	60,64,63	0,2,0	45,23,29	0,0,0	470	150	1	1	1.0,0.911,1.0	1.0,1.0,1.0	-0.03
25397	ENSG00000164050.13	PLXNB1	chr3	-	48413669	48413812	48413734	48413812	48413068	48413169	25397	98,95,110	0,1,4	67,41,61	0,0,0	215	150	0.49564	1	1.0,0.985,0.95	1.0,1.0,1.0	-0.022
25398	ENSG00000164050.13	PLXNB1	chr3	-	48413669	48413812	48413777	48413812	48413068	48413169	25398	149143143	0,2,0	99,55,79	0,0,0	258	150	1	1	1.0,0.977,1.0	1.0,1.0,1.0	-0.008
25399	ENSG00000164050.13	PLXNB1	chr3	-	48413734	48413812	48413777	48413812	48413068	48413169	25399	47,46,34	0,2,0	30,14,17	0,0,0	193	150	1	1	1.0,0.947,1.0	1.0,1.0,1.0	-0.018
25400	ENSG00000164050.13	PLXNB1	chr3	-	48415175	48415347	48415179	48415347	48414990	48415041	25400	126,120,82	1,6,1	83,80,51	0,0,0	154	150	0.404913	1	0.992,0.951,0.988	1.0,1.0,1.0	-0.023
25401	ENSG00000164050.13	PLXNB1	chr3	-	48418190	48418363	48418240	48418363	48417910	48418062	25401	166170137	1,0,0	150,74,67	4,0,0	200	150	1	1	0.992,1.0,1.0	0.966,1.0,1.0	0.009
25402	ENSG00000164050.13	PLXNB1	chr3	-	48419576	48419674	48419604	48419674	48419243	48419366	25402	73,86,47	1,1,0	59,31,43	6,0,0	178	150	0.14748	1	0.984,0.986,1.0	0.892,1.0,1.0	0.026
25403	ENSG00000164050.13	PLXNB1	chr3	-	48419576	48419744	48419674	48419744	48419243	48419366	25403	108,147,84	5,8,6	78,57,64	16,1,3	248	150	0.263871	1	0.929,0.917,0.894	0.747,0.972,0.928	0.031
25404	ENSG00000164050.13	PLXNB1	chr3	-	48419604	48419744	48419674	48419744	48419243	48419366	25404	23,40,25	5,8,6	21,18,16	16,1,3	220	150	0.773718	1	0.758,0.773,0.74	0.472,0.925,0.784	0.03
25405	ENSG00000164050.13	PLXNB1	chr3	-	48419897	48420257	48420223	48420257	48419576	48419674	25405	83,132,50	2,1,1	65,64,36	0,2,2	476	150	0.612188	1	0.929,0.977,0.94	1.0,0.91,0.85	0.029
25406	ENSG00000164050.13	PLXNB1	chr3	-	48421223	48421384	48421227	48421384	48420847	48420956	25406	8,6,4	69,67,57	6,9,5	49,36,26	154	150	0.0732346	0.81836	0.101,0.08,0.064	0.107,0.196,0.158	-0.072
25407	ENSG00000164050.13	PLXNB1	chr3	-	48422104	48422205	48422122	48422205	48421673	48421806	25407	100,111,84	0,4,1	78,45,34	1,2,1	168	150	0.569601	1	1.0,0.961,0.987	0.986,0.953,0.968	0.014
25408	ENSG00000164050.13	PLXNB1	chr3	-	48422330	48422459	48422352	48422459	48422104	48422205	25408	123108109	0,0,1	50,47,52	0,0,0	172	150	1	1	1.0,1.0,0.99	1.0,1.0,1.0	-0.003
25409	ENSG00000164050.13	PLXNB1	chr3	-	48429752	48430086	48429971	48430086	48425280	48425333	25409	3,0,0	0,3,1	2,0,0	0,0,0	369	150	1	1	1.0,0.0,0.0	1.0,NA,NA	-0.667
25410	ENSG00000164050.13	PLXNB1	chr3	-	48429752	48430086	48430007	48430086	48425280	48425333	25410	3,0,0	3,9,3	2,0,0	3,4,2	405	150	0.734313	1	0.27,0.0,0.0	0.198,0.0,0.0	0.024
25411	ENSG00000164050.13	PLXNB1	chr3	-	48429971	48430086	48430007	48430086	48425280	48425333	25411	0,3,1	3,9,3	0,0,0	3,4,2	186	150	0.181814	1	0.0,0.212,0.212	0.0,0.0,0.0	0.141
25412	ENSG00000174483.20	BBS1	chr11	+	66523176	66523576	66523176	66523516	66523723	66523883	25412	95,96,67	0,0,0	120,104,44	1,0,0	210	150	1	1	1.0,1.0,1.0	0.988,1.0,1.0	0.004
25413	ENSG00000170037.14	CNTROB	chr17	+	7934137	7934226	7934137	7934222	7934464	7934546	25413	4,14,5	89,87,82	18,13,6	236117107	154	150	0.907115	1	0.042,0.136,0.056	0.069,0.098,0.052	0.005
25414	ENSG00000170037.14	CNTROB	chr17	+	7944089	7944248	7944089	7944225	7944475	7944638	25414	99,115,77	1,0,1	277139120	5,0,4	173	150	0.724977	1	0.988,1.0,0.985	0.98,1.0,0.963	0.01
25415	ENSG00000170037.14	CNTROB	chr17	+	7944089	7944248	7944089	7944225	7945727	7945986	25415	13,20,19	1,0,1	45,25,15	0,0,0	173	150	1	1	0.919,1.0,0.943	1.0,1.0,1.0	-0.046
25416	ENSG00000170037.14	CNTROB	chr17	+	7944122	7944638	7944122	7944225	7945727	7945986	25416	191232180	1,0,1	554304306	0,0,0	563	150	1	1	0.981,1.0,0.98	1.0,1.0,1.0	-0.013
25417	ENSG00000170037.14	CNTROB	chr17	+	7948486	7948619	7948486	7948615	7949081	7949157	25417	48,52,34	0,0,0	118,58,40	2,0,0	154	150	1	1	1.0,1.0,1.0	0.983,1.0,1.0	0.006
25418	ENSG00000170037.14	CNTROB	chr17	+	7948486	7948685	7948486	7948615	7949081	7949157	25418	8,12,6	0,0,0	18,5,7	2,0,0	220	150	1	1	1.0,1.0,1.0	0.86,1.0,1.0	0.047
25419	ENSG00000170037.14	CNTROB	chr17	+	7948486	7948619	7948486	7948615	7949084	7949157	25419	62,89,67	4,3,0	175,103,81	9,5,6	154	150	0.0806298	0.867299	0.938,0.967,1.0	0.95,0.953,0.929	0.024
25420	ENSG00000170037.14	CNTROB	chr17	+	7948486	7948685	7948486	7948615	7949084	7949157	25420	8,13,9	4,3,0	9,5,7	9,5,6	220	150	0.00434754	0.121924	0.577,0.747,1.0	0.405,0.405,0.443	0.357
25421	ENSG00000049860.14	HEXB	chr5	+	74720642	74720747	74720642	74720742	74721117	74721288	25421	128198119	1,0,0	287144132	2,1,0	155	150	1	1	0.992,1.0,1.0	0.993,0.993,1.0	0.002
25422	ENSG00000203724.11	C1orf53	chr1	+	197902629	197903034	197902629	197902913	197905795	197905897	25422	0,0,0	6,4,10	0,1,0	5,5,8	271	150	1	1	0.0,0.0,0.0	0.0,0.1,0.0	-0.033
25423	ENSG00000203724.11	C1orf53	chr1	+	197902629	197903119	197902629	197902913	197905795	197905897	25423	1,2,2	6,4,10	0,0,2	5,5,8	356	150	0.0973075	0.974484	0.066,0.174,0.078	0.0,0.0,0.095	0.074
25424	ENSG00000203724.11	C1orf53	chr1	+	197902629	197903119	197902629	197903034	197905795	197905897	25424	1,2,2	0,0,0	0,0,2	0,1,0	235	150	1	1	1.0,1.0,1.0	NA,0.0,1.0	0.5
25425	ENSG00000203724.11	C1orf53	chr1	+	197902777	197903034	197902777	197902850	197905795	197905897	25425	2,6,5	0,0,0	2,1,5	0,1,0	334	150	1	1	1.0,1.0,1.0	1.0,0.31,1.0	0.23
25426	ENSG00000203724.11	C1orf53	chr1	+	197902777	197903119	197902777	197902850	197905795	197905897	25426	3,8,7	0,0,0	2,0,7	0,1,0	419	150	1	1	1.0,1.0,1.0	1.0,0.0,1.0	0.333
25427	ENSG00000076201.16	PTPN23	chr3	+	47405004	47405081	47405004	47405049	47405748	47405798	25427	183230147	0,1,0	381210207	0,2,0	182	150	1	1	1.0,0.995,1.0	1.0,0.989,1.0	0.002
25428	ENSG00000076201.16	PTPN23	chr3	+	47406330	47406612	47406330	47406609	47406702	47406750	25428	117,144,83	0,0,0	284159147	0,2,0	153	150	1	1	1.0,1.0,1.0	1.0,0.987,1.0	0.004
25429	ENSG00000076201.16	PTPN23	chr3	+	47407504	47407600	47407504	47407584	47407696	47407811	25429	4,1,0	190239179	2,2,0	420184200	166	150	1	1	0.019,0.004,0.0	0.004,0.01,0.0	0.003
25430	ENSG00000076201.16	PTPN23	chr3	+	47407889	47407955	47407889	47407947	47408344	47408490	25430	188193112	0,0,0	396195178	2,0,0	158	150	1	1	1.0,1.0,1.0	0.995,1.0,1.0	0.002
25431	ENSG00000076201.16	PTPN23	chr3	+	47408983	47409326	47408983	47409317	47409416	47409568	25431	2,0,0	150198109	0,0,0	215118124	159	150	1	1	0.012,0.0,0.0	0.0,0.0,0.0	0.004
25433	ENSG00000116406.19	EDEM3	chr1	-	184710393	184710547	184710450	184710547	184708152	184708344	25433	145176107	6,3,3	309140127	16,8,4	207	150	0.0701107	0.795074	0.946,0.977,0.963	0.933,0.927,0.958	0.023
25434	ENSG00000116406.19	EDEM3	chr1	-	184712432	184712598	184712434	184712598	184711722	184711877	25434	107,111,61	0,0,0	96,96,61	0,1,0	152	150	1	1	1.0,1.0,1.0	1.0,0.99,1.0	0.003
25435	ENSG00000116406.19	EDEM3	chr1	-	184726254	184726389	184726313	184726389	184723750	184723856	25435	113,128,86	0,1,0	264155121	0,0,0	209	150	1	1	1.0,0.989,1.0	1.0,1.0,1.0	-0.004
25436	ENSG00000116406.19	EDEM3	chr1	-	184736949	184737064	184737020	184737064	184734530	184734643	25436	0,0,0	0,1,0	2,0,0	2,1,0	221	150	1	1	NA,0.0,NA	0.404,0.0,NA	-0.202
25437	ENSG00000116406.19	EDEM3	chr1	-	184736949	184737064	184737024	184737064	184734530	184734643	25437	0,0,0	40,58,23	2,0,0	109,62,43	225	150	1	1	0.0,0.0,0.0	0.012,0.0,0.0	-0.004
25438	ENSG00000116406.19	EDEM3	chr1	-	184737020	184737064	184737024	184737064	184734530	184734643	25438	0,1,0	40,58,23	2,1,0	109,62,43	154	150	1	1	0.0,0.017,0.0	0.018,0.015,0.0	-0.005
25439	ENSG00000072682.20	P4HA2	chr5	-	132207707	132207852	132207708	132207852	132204081	132204152	25439	62,92,53	1,0,0	146,56,26	0,0,0	151	150	1	1	0.984,1.0,1.0	1.0,1.0,1.0	-0.005
25440	ENSG00000227398.4	KIF9-AS1	chr3	+	47236056	47236186	47236056	47236159	47238403	47238569	25440	5,13,3	0,2,0	7,4,3	0,0,0	177	150	1	1	1.0,0.846,1.0	1.0,1.0,1.0	-0.051
25441	ENSG00000138686.10	BBS7	chr4	-	121847014	121847506	121847403	121847506	121845503	121845696	25441	0,0,0	46,43,29	2,2,1	105,54,27	539	150	1	1	0.0,0.0,0.0	0.005,0.01,0.01	-0.008
25442	ENSG00000138686.10	BBS7	chr4	-	121855443	121855561	121855488	121855561	121854703	121854820	25442	0,0,1	53,39,28	4,1,1	57,37,43	195	150	0.447301	1	0.0,0.0,0.027	0.051,0.02,0.018	-0.021
25443	ENSG00000160801.14	PTH1R	chr3	+	46902529	46902951	46902529	46902790	46903269	46903799	25443	2,0,0	3,15,3	0,0,0	7,8,8	311	150	1	1	0.243,0.0,0.0	0.0,0.0,0.0	0.081
25444	ENSG00000117500.13	TMED5	chr1	-	93160128	93160226	93160130	93160226	93156299	93156483	25444	55,77,43	0,0,0	188,74,74	1,0,0	152	150	1	1	1.0,1.0,1.0	0.995,1.0,1.0	0.002
25446	ENSG00000065243.20	PKN2	chr1	+	88740987	88741288	88740987	88741020	88760221	88760376	25446	72,89,76	1,0,0	162,99,68	0,1,0	418	150	1	1	0.963,1.0,1.0	1.0,0.973,1.0	-0.003
25447	ENSG00000065243.20	PKN2	chr1	+	88784638	88784824	88784638	88784776	88786103	88786213	25447	43,68,34	0,2,4	113,84,37	14,2,2	198	150	0.0692693	0.788954	1.0,0.963,0.866	0.859,0.97,0.933	0.022
25448	ENSG00000065243.20	PKN2	chr1	+	88813556	88813731	88813556	88813596	88821940	88822003	25448	27,28,23	1,1,0	67,36,18	0,0,0	285	150	1	1	0.934,0.936,1.0	1.0,1.0,1.0	-0.043
25449	ENSG00000065243.20	PKN2	chr1	+	88813556	88813733	88813556	88813596	88821940	88822003	25449	73,89,54	1,1,0	180,93,68	0,0,0	287	150	1	1	0.974,0.979,1.0	1.0,1.0,1.0	-0.016
25450	ENSG00000065243.20	PKN2	chr1	+	88813556	88813733	88813556	88813731	88821940	88822003	25450	46,62,31	0,1,0	113,57,50	0,0,0	152	150	1	1	1.0,0.984,1.0	1.0,1.0,1.0	-0.005
25451	ENSG00000065243.20	PKN2	chr1	+	88828480	88828641	88828480	88828623	88832743	88832851	25451	1,2,0	49,50,35	0,0,1	131,68,39	168	150	1	1	0.018,0.034,0.0	0.0,0.0,0.022	0.01
25452	ENSG00000281938.2	CTB-127M13.1	chr5	-	131974757	131974949	131974892	131974949	131973265	131973400	25452	0,0,1	4,15,6	1,2,0	10,8,1	285	150	0.510517	1	0.0,0.0,0.081	0.05,0.116,0.0	-0.028
25453	ENSG00000105879.12	CBLL1	chr7	+	107743948	107744359	107743948	107744176	107748879	107749316	25453	0,0,0	76,81,50	0,1,0	116,57,53	333	150	1	1	0.0,0.0,0.0	0.0,0.008,0.0	-0.003
25454	ENSG00000105879.12	CBLL1	chr7	+	107743948	107744442	107743948	107744176	107748879	107749316	25454	11,26,6	76,81,50	35,13,8	116,57,53	416	150	0.445435	1	0.05,0.104,0.041	0.098,0.076,0.052	-0.01
25455	ENSG00000105879.12	CBLL1	chr7	+	107743948	107744442	107743948	107744359	107748879	107749316	25455	1,3,0	0,0,0	1,2,0	0,1,0	233	150	1	1	1.0,1.0,NA	1.0,0.563,NA	0.219
25456	ENSG00000105879.12	CBLL1	chr7	+	107744141	107744521	107744141	107744359	107748879	107749316	25456	0,0,1	0,0,0	0,0,0	0,1,0	312	150	1	1	NA,NA,1.0	NA,0.0,NA	1
25457	ENSG00000105879.12	CBLL1	chr7	+	107744141	107744521	107744141	107744442	107748879	107749316	25457	0,0,1	1,3,0	0,0,0	1,2,0	229	150	1	1	0.0,0.0,1.0	0.0,0.0,NA	0.333
25458	ENSG00000105879.12	CBLL1	chr7	+	107745236	107745629	107745236	107745395	107748879	107749316	25458	0,2,0	2,0,1	0,0,0	8,3,3	384	150	0.448543	1	0.0,1.0,0.0	0.0,0.0,0.0	0.333
25459	ENSG00000248359.2	CTC-537E7.2	chr5	-	68533418	68533602	68533538	68533602	68531759	68531917	25459	4,5,5	1,0,2	2,0,0	0,0,4	270	150	1	1	0.69,1.0,0.581	1.0,NA,0.0	0.257
25461	ENSG00000015475.19	BID	chr22	-	17738001	17738229	17738016	17738229	17735551	17735591	25461	0,0,2	216185120	4,0,0	452255197	165	150	1	1	0.0,0.0,0.015	0.008,0.0,0.0	0.002
25462	ENSG00000015475.19	BID	chr22	-	17743802	17744013	17743806	17744013	17739447	17739488	25462	109,140,88	3,3,1	296156144	1,0,0	154	150	0.716085	1	0.973,0.978,0.988	0.997,1.0,1.0	-0.019
25463	ENSG00000015475.19	BID	chr22	-	17750104	17750174	17750109	17750174	17743802	17744013	25463	115,138,83	0,0,0	331191130	3,0,0	155	150	1	1	1.0,1.0,1.0	0.991,1.0,1.0	0.003
25464	ENSG00000144791.10	LIMD1	chr3	+	45612891	45612997	45612891	45612981	45636149	45636251	25464	0,1,0	0,0,0	0,0,0	0,2,0	166	150	1	1	NA,1.0,NA	NA,0.0,NA	1
25465	ENSG00000144791.10	LIMD1	chr3	+	45668293	45668364	45668293	45668356	45672689	45672820	25465	0,0,0	61,43,48	0,0,1	94,52,44	158	150	1	1	0.0,0.0,0.0	0.0,0.0,0.021	-0.007
25466	ENSG00000163807.6	KIAA1143	chr3	-	44761234	44761511	44761494	44761511	44754223	44754368	25466	0,0,0	186214134	2,0,0	337209183	410	150	1	1	0.0,0.0,0.0	0.002,0.0,0.0	-0.001
25467	ENSG00000163807.6	KIAA1143	chr3	-	44761234	44761619	44761584	44761619	44754223	44754368	25467	0,3,2	1,0,0	5,4,4	0,0,0	500	150	1	1	0.0,1.0,1.0	1.0,1.0,1.0	-0.333
25468	ENSG00000163807.6	KIAA1143	chr3	-	44761494	44761619	44761584	44761619	44754223	44754368	25468	186217136	1,0,0	340213187	0,0,0	240	150	1	1	0.991,1.0,1.0	1.0,1.0,1.0	-0.003
25469	ENSG00000186446.12	ZNF501	chr3	+	44729623	44729722	44729623	44729678	44731475	44731919	25469	8,14,18	0,0,0	34,4,8	0,0,2	194	150	1	1	1.0,1.0,1.0	1.0,1.0,0.756	0.081
25470	ENSG00000186448.15	ZNF197	chr3	+	44584887	44585007	44584887	44584989	44586104	44586213	25470	26,20,28	0,1,0	47,37,16	4,1,0	168	150	0.323662	1	1.0,0.947,1.0	0.913,0.971,1.0	0.021
25471	ENSG00000186448.15	ZNF197	chr3	+	44631061	44631221	44631061	44631103	44632104	44632196	25471	163170123	0,0,0	234163132	6,0,0	268	150	0.571187	1	1.0,1.0,1.0	0.956,1.0,1.0	0.015
25472	ENSG00000186448.15	ZNF197	chr3	+	44641899	44642217	44641899	44642038	44646490	44648471	25472	5,1,1	0,0,0	8,7,5	0,0,1	329	150	1	1	1.0,1.0,1.0	1.0,1.0,0.695	0.102
25473	ENSG00000186448.15	ZNF197	chr3	+	44641899	44642328	44641899	44642038	44646490	44648471	25473	5,1,1	0,0,0	7,7,3	0,0,1	440	150	1	1	1.0,1.0,1.0	1.0,1.0,0.506	0.165
25475	ENSG00000185219.17	ZNF445	chr3	-	44449508	44449623	44449512	44449623	44439769	44448739	25475	0,1,0	70,82,74	0,0,1	160,108,62	154	150	1	1	0.0,0.012,0.0	0.0,0.0,0.015	-0.001
25476	ENSG00000185219.17	ZNF445	chr3	-	44450867	44450962	44450903	44450962	44450446	44450573	25476	46,48,46	6,9,2	57,61,56	8,7,3	186	150	0.764495	1	0.861,0.811,0.949	0.852,0.875,0.938	-0.015
25477	ENSG00000185219.17	ZNF445	chr3	-	44458110	44458264	44458243	44458264	44455120	44455696	25477	0,0,2	25,43,23	0,0,0	83,50,40	283	150	1	1	0.0,0.0,0.044	0.0,0.0,0.0	0.015
25478	ENSG00000185219.17	ZNF445	chr3	-	44464753	44465063	44464824	44465063	44458243	44458364	25478	0,1,0	1,0,4	0,1,0	0,0,0	221	150	1	1	0.0,1.0,0.0	NA,1.0,NA	-0.667
25479	ENSG00000185219.17	ZNF445	chr3	-	44464753	44465063	44464911	44465063	44458243	44458364	25479	0,1,0	2,0,0	0,1,0	1,3,1	308	150	1	1	0.0,1.0,NA	0.0,0.14,0.0	0.453
25480	ENSG00000185219.17	ZNF445	chr3	-	44464824	44465063	44464911	44465063	44458243	44458364	25480	1,0,4	2,0,0	0,0,0	1,3,1	237	150	1	1	0.24,NA,1.0	0.0,0.0,0.0	0.62
25481	ENSG00000068354.16	TBC1D25	chrX	+	48539713	48539932	48539713	48539920	48541332	48541442	25481	0,1,0	40,72,40	2,0,1	80,27,23	162	150	1	1	0.0,0.013,0.0	0.023,0.0,0.039	-0.016
25482	ENSG00000068354.16	TBC1D25	chrX	+	48541332	48541513	48541332	48541442	48558896	48559346	25482	0,3,3	18,19,21	3,0,1	21,16,5	221	150	0.55489	1	0.0,0.097,0.088	0.088,0.0,0.12	-0.008
25483	ENSG00000068354.16	TBC1D25	chrX	+	48558896	48559026	48558896	48559024	48559157	48559346	25483	1,2,0	59,101,38	3,2,2	60,58,31	152	150	0.0921485	0.943845	0.016,0.019,0.0	0.047,0.033,0.06	-0.035
25484	ENSG00000124795.17	DEK	chr6	-	18225610	18225713	18225642	18225713	18225024	18225084	25484	130135106	0,0,0	307199128	2,0,0	182	150	1	1	1.0,1.0,1.0	0.992,1.0,1.0	0.003
25485	ENSG00000124795.17	DEK	chr6	-	18258014	18258405	18258384	18258405	18225024	18225084	25485	154184151	0,0,0	494228225	3,0,0	520	150	1	1	1.0,1.0,1.0	0.979,1.0,1.0	0.007
25486	ENSG00000124795.17	DEK	chr6	-	18225871	18226242	18226173	18226242	18225665	18225730	25486	10,14,7	664744445	13,7,7	1538904691	452	150	1	1	0.005,0.006,0.005	0.003,0.003,0.003	0.002
25487	ENSG00000124795.17	DEK	chr6	-	18225871	18226242	18226175	18226242	18225665	18225730	25487	60,40,23	0,0,2	82,55,40	0,0,0	454	150	1	1	1.0,1.0,0.792	1.0,1.0,1.0	-0.069
25488	ENSG00000124795.17	DEK	chr6	-	18226173	18226242	18226175	18226242	18225665	18225730	25488	714770461	0,0,2	1607952724	0,0,0	152	150	1	1	1.0,1.0,0.996	1.0,1.0,1.0	-0.001
25489	ENSG00000124795.17	DEK	chr6	-	18257952	18258031	18257974	18258031	18256360	18256455	25489	601682391	2,0,0	2000914662	0,0,0	172	150	1	1	0.996,1.0,1.0	1.0,1.0,1.0	-0.001
25490	ENSG00000124795.17	DEK	chr6	-	18257974	18258405	18258303	18258405	18256360	18256455	25490	5,1,0	0,2,6	8,3,6	0,0,4	479	150	0.00697166	0.168682	1.0,0.135,0.0	1.0,1.0,0.32	-0.395
25491	ENSG00000124795.17	DEK	chr6	-	18263842	18263996	18263858	18263996	18258356	18258405	25491	325385333	0,0,0	1079457456	2,0,0	166	150	1	1	1.0,1.0,1.0	0.998,1.0,1.0	0.001
25492	ENSG00000124795.17	DEK	chr6	-	18264093	18264267	18264097	18264267	18263842	18263996	25492	6,0,0	35,17,17	3,8,10	46,14,11	154	150	0.00357276	0.105875	0.143,0.0,0.0	0.06,0.358,0.47	-0.248
25493	ENSG00000124795.17	DEK	chr6	-	18264093	18264497	18264384	18264497	18263842	18263996	25493	15,1,5	373373290	19,12,13	856563509	441	150	1	1	0.013,0.001,0.006	0.007,0.007,0.009	-0.001
25494	ENSG00000107362.14	ABHD17B	chr9	-	71910445	71910931	71910633	71910931	71874613	71875083	25494	4,2,0	67,88,54	0,0,0	181,68,61	338	150	1	1	0.026,0.01,0.0	0.0,0.0,0.0	0.012
25495	ENSG00000011198.10	ABHD5	chr3	+	43699275	43699439	43699275	43699361	43702214	43702587	25495	0,1,0	55,46,33	2,0,3	190,86,69	228	150	1	1	0.0,0.014,0.0	0.007,0.0,0.028	-0.007
25496	ENSG00000235288.3	RP11-70C1.3	chr3	-	42788619	42788881	42788621	42788881	42786027	42786162	25496	0,2,0	9,14,10	0,0,0	13,4,7	152	150	1	1	0.0,0.124,0.0	0.0,0.0,0.0	0.041
25497	ENSG00000114126.18	TFDP2	chr3	-	141978515	141978682	141978519	141978682	141974047	141974194	25497	0,0,2	21,35,30	1,0,0	62,31,26	154	150	1	1	0.0,0.0,0.061	0.015,0.0,0.0	0.015
25498	ENSG00000114126.18	TFDP2	chr3	-	141978515	141978688	141978519	141978688	141974104	141974191	25498	0,0,0	45,50,43	3,0,0	139,99,60	154	150	1	1	0.0,0.0,0.0	0.021,0.0,0.0	-0.007
25499	ENSG00000114126.18	TFDP2	chr3	-	142149113	142149470	142149182	142149470	142101734	142101841	25499	2,8,3	21,33,19	5,4,4	82,59,45	219	150	0.0522958	0.662614	0.061,0.142,0.098	0.04,0.044,0.057	0.053
25500	ENSG00000137288.10	UQCC2	chr6	-	33711548	33711684	33711584	33711684	33701345	33701420	25500	485625430	5,1,2	1659697637	1,0,0	186	150	1	1	0.987,0.998,0.994	0.999,1.0,1.0	-0.007
25501	ENSG00000175785.13	PRIMA1	chr14	-	93788409	93788420	93788414	93788420	93787625	93787749	25501	2,0,1	0,0,0	31,8,30	1,0,0	155	150	1	1	1.0,NA,1.0	0.968,1.0,1.0	0.011
25502	ENSG00000114857.18	NKTR	chr3	+	42632600	42632881	42632600	42632823	42633579	42633735	25502	0,0,0	92,80,64	1,0,0	156,75,44	208	150	1	1	0.0,0.0,0.0	0.005,0.0,0.0	-0.002
25503	ENSG00000163785.13	RYK	chr3	-	134175925	134176039	134175929	134176039	134175702	134175768	25503	6,0,1	138168121	0,0,2	307206167	154	150	0.672443	1	0.041,0.0,0.008	0.0,0.0,0.012	0.012
25504	ENSG00000163785.13	RYK	chr3	-	134250422	134250468	134250438	134250468	134222417	134222539	25504	45,41,26	0,0,0	154,89,50	0,0,5	166	150	0.789268	1	1.0,1.0,1.0	1.0,1.0,0.9	0.033
25505	ENSG00000100889.12	PCK2	chr14	+	24098202	24098284	24098202	24098254	24098474	24098678	25505	30,30,22	0,0,1	60,40,43	0,0,0	180	150	1	1	1.0,1.0,0.948	1.0,1.0,1.0	-0.017
25506	ENSG00000100889.12	PCK2	chr14	+	24098202	24098367	24098202	24098254	24098474	24098678	25506	105,94,65	0,0,1	184128137	0,0,0	263	150	1	1	1.0,1.0,0.974	1.0,1.0,1.0	-0.009
25507	ENSG00000100889.12	PCK2	chr14	+	24098202	24098387	24098202	24098254	24098474	24098678	25507	211248181	0,0,1	671337310	0,0,0	283	150	1	1	1.0,1.0,0.99	1.0,1.0,1.0	-0.003
25508	ENSG00000100889.12	PCK2	chr14	+	24098202	24098367	24098202	24098284	24098474	24098678	25508	75,65,43	0,1,0	124,88,94	0,0,0	233	150	1	1	1.0,0.977,1.0	1.0,1.0,1.0	-0.008
25509	ENSG00000100889.12	PCK2	chr14	+	24098202	24098387	24098202	24098284	24098474	24098678	25509	181219159	0,1,0	611297267	0,0,0	253	150	1	1	1.0,0.992,1.0	1.0,1.0,1.0	-0.003
25510	ENSG00000100889.12	PCK2	chr14	+	24098202	24098387	24098202	24098367	24098474	24098678	25510	106154117	0,0,1	487209173	0,0,0	170	150	1	1	1.0,1.0,0.99	1.0,1.0,1.0	-0.003
25511	ENSG00000182606.17	TRAK1	chr3	+	42086498	42086667	42086498	42086627	42087103	42087400	25511	2,8,4	1,0,0	9,8,5	0,0,0	190	150	1	1	0.612,1.0,1.0	1.0,1.0,1.0	-0.129
25512	ENSG00000182606.17	TRAK1	chr3	+	42160168	42160511	42160168	42160473	42176813	42176890	25512	2,0,0	47,70,32	2,0,0	101,48,40	188	150	1	1	0.033,0.0,0.0	0.016,0.0,0.0	0.006
25513	ENSG00000182606.17	TRAK1	chr3	+	42188044	42188145	42188044	42188131	42189015	42189124	25513	218252177	0,0,0	475192162	0,1,0	164	150	1	1	1.0,1.0,1.0	1.0,0.994,1.0	0.002
25514	ENSG00000182606.17	TRAK1	chr3	+	42193074	42193205	42193074	42193196	42193823	42193898	25514	254302185	0,0,0	587285227	0,0,1	159	150	1	1	1.0,1.0,1.0	1.0,1.0,0.995	0.002
25515	ENSG00000182606.17	TRAK1	chr3	+	42209766	42209985	42209766	42209922	42219493	42219596	25515	33,42,15	153171115	23,10,16	150,122,96	213	150	0.0315393	0.47868	0.132,0.147,0.084	0.097,0.055,0.105	0.035
25516	ENSG00000182606.17	TRAK1	chr3	+	42209766	42210123	42209766	42209922	42219493	42219596	25516	0,0,0	153171115	0,1,0	150,122,96	351	150	1	1	0.0,0.0,0.0	0.0,0.003,0.0	-0.001
25517	ENSG00000182606.17	TRAK1	chr3	+	42209766	42210146	42209766	42209922	42219493	42219596	25517	0,0,0	153171115	0,1,0	150,122,96	374	150	1	1	0.0,0.0,0.0	0.0,0.003,0.0	-0.001
25518	ENSG00000182606.17	TRAK1	chr3	+	42209766	42210123	42209766	42209985	42219493	42219596	25518	0,0,0	33,42,15	0,1,0	23,10,16	288	150	1	1	0.0,0.0,0.0	0.0,0.05,0.0	-0.017
25519	ENSG00000182606.17	TRAK1	chr3	+	42209766	42210146	42209766	42209985	42219493	42219596	25519	0,0,0	33,42,15	0,1,0	23,10,16	311	150	1	1	0.0,0.0,0.0	0.0,0.046,0.0	-0.015
25521	ENSG00000135127.11	BICDL1	chr12	+	120071621	120071801	120071621	120071800	120080886	120081018	25521	22,27,16	0,0,1	11,14,18	0,0,0	151	150	1	1	1.0,1.0,0.941	1.0,1.0,1.0	-0.02
25522	ENSG00000135127.11	BICDL1	chr12	+	120089950	120090138	120089950	120090071	120092999	120094494	25522	3,0,1	119,132,76	2,1,1	210,102,73	217	150	1	1	0.017,0.0,0.009	0.007,0.007,0.009	0.001
25523	ENSG00000284981.1	UPK3BL2	chr7	-	102539285	102539726	102539605	102539726	102538416	102538525	25523	0,0,0	7,13,5	0,1,0	9,7,4	470	150	1	1	0.0,0.0,0.0	0.0,0.044,0.0	-0.015
25524	ENSG00000284981.1	UPK3BL2	chr7	-	102541496	102541662	102541500	102541662	102541092	102541303	25524	0,0,0	12,19,7	1,0,0	113,44,15	154	150	1	1	0.0,0.0,0.0	0.009,0.0,0.0	-0.003
25525	ENSG00000185633.10	NDUFA4L2	chr12	-	57236323	57236681	57236586	57236681	57235748	57235809	25525	0,0,0	2,1,2	1,4,0	3,3,1	413	150	0.0374632	0.529769	0.0,0.0,0.0	0.108,0.326,0.0	-0.145
25526	ENSG00000185633.10	NDUFA4L2	chr12	-	57236586	57236681	57236592	57236681	57235748	57235809	25526	2,1,2	7,5,2	5,4,1	10,11,3	156	150	0.480298	1	0.216,0.161,0.49	0.325,0.259,0.243	0.013
25527	ENSG00000185633.10	NDUFA4L2	chr12	-	57236839	57237092	57237028	57237092	57236592	57236681	25527	4,3,1	9,12,7	0,3,0	15,11,5	339	150	0.0181317	0.32894	0.164,0.1,0.059	0.0,0.108,0.0	0.072
25528	ENSG00000169398.19	PTK2	chr8	-	140700890	140701022	140700902	140701022	140686631	140686694	25528	412386244	0,2,0	835407319	3,0,0	162	150	1	1	1.0,0.994,1.0	0.996,1.0,1.0	-0.001
25529	ENSG00000169398.19	PTK2	chr8	-	140702569	140702707	140702649	140702707	140700942	140701022	25529	458500269	2,0,0	684433410	0,0,0	230	150	1	1	0.993,1.0,1.0	1.0,1.0,1.0	-0.002
25530	ENSG00000169398.19	PTK2	chr8	-	140751902	140752313	140752231	140752313	140746759	140746860	25530	3,8,0	435429294	4,10,0	937472381	479	150	1	1	0.002,0.006,0.0	0.001,0.007,0.0	0
25531	ENSG00000169398.19	PTK2	chr8	-	140751902	140752313	140752231	140752313	140750202	140750409	25531	3,12,0	0,1,2	8,10,0	0,2,1	479	150	0.975607	1	1.0,0.79,0.0	1.0,0.61,0.0	0.06
25532	ENSG00000169398.19	PTK2	chr8	-	140761164	140761258	140761169	140761258	140752231	140752316	25532	365352228	0,0,0	804382329	0,2,0	155	150	1	1	1.0,1.0,1.0	1.0,0.995,1.0	0.002
25533	ENSG00000169398.19	PTK2	chr8	-	140846259	140846681	140846598	140846681	140818879	140819020	25533	12,22,10	0,0,1	32,26,11	0,0,0	489	150	1	1	1.0,1.0,0.754	1.0,1.0,1.0	-0.082
25534	ENSG00000169398.19	PTK2	chr8	-	140846259	140846681	140846598	140846681	140830471	140830526	25534	183245155	0,0,0	515251168	1,4,4	489	150	0.12339	1	1.0,1.0,1.0	0.994,0.951,0.928	0.042
25536	ENSG00000169398.19	PTK2	chr8	-	140925660	140925749	140925664	140925749	140890583	140890769	25536	80,145,96	9,6,12	169,120,61	17,16,7	154	150	0.23376	1	0.896,0.959,0.886	0.906,0.88,0.895	0.02
25538	ENSG00000169398.19	PTK2	chr8	-	140983527	140983994	140983936	140983994	140925688	140925749	25538	0,0,1	0,0,0	0,0,0	0,0,2	559	150	1	1	NA,NA,1.0	NA,NA,0.0	1
25539	ENSG00000169398.19	PTK2	chr8	-	140983557	140983994	140983936	140983994	140925688	140925749	25539	0,0,1	0,0,0	0,0,0	0,0,2	529	150	1	1	NA,NA,1.0	NA,NA,0.0	1
25540	ENSG00000169398.19	PTK2	chr8	-	140983841	140984155	140983936	140984155	140925688	140925749	25540	5,8,1	0,0,0	12,12,16	0,0,2	245	150	1	1	1.0,1.0,1.0	1.0,1.0,0.83	0.057
25541	ENSG00000185024.17	BRF1	chr14	-	105210802	105211293	105211121	105211293	105210366	105210588	25541	0,0,0	154236139	2,0,1	403180165	469	150	1	1	0.0,0.0,0.0	0.002,0.0,0.002	-0.001
25542	ENSG00000185024.17	BRF1	chr14	-	105217148	105217278	105217155	105217278	105212112	105212164	25542	0,1,0	0,3,2	0,0,0	0,0,4	157	150	1	1	NA,0.242,0.0	NA,NA,0.0	0.121
25543	ENSG00000172888.12	ZNF621	chr3	+	40529291	40529575	40529291	40529445	40530208	40530316	25543	0,3,1	35,29,20	10,6,5	62,47,35	280	150	0.00285773	0.0917636	0.0,0.053,0.026	0.08,0.064,0.071	-0.045
25544	ENSG00000188846.14	RPL14	chr3	+	40461407	40461661	40461407	40461506	40461938	40462168	25544	440647082903	0,0,0	1141860764753	15,0,0	305	150	1	1	1.0,1.0,1.0	0.997,1.0,1.0	0.001
25545	ENSG00000126226.22	PCID2	chr13	-	113178961	113179089	113178965	113179089	113178271	113178287	25545	6,1,1	144,141,68	4,2,0	281173140	154	150	0.639742	1	0.039,0.007,0.014	0.014,0.011,0.0	0.012
25546	ENSG00000126226.22	PCID2	chr13	-	113178961	113179089	113178998	113179089	113178271	113178287	25546	21,22,14	0,0,0	23,20,17	2,2,0	187	150	0.616968	1	1.0,1.0,1.0	0.902,0.889,1.0	0.07
25547	ENSG00000126226.22	PCID2	chr13	-	113178965	113179089	113178998	113179089	113178271	113178287	25547	159,162,81	0,0,0	300191157	2,2,0	183	150	1	1	1.0,1.0,1.0	0.992,0.987,1.0	0.007
25548	ENSG00000126226.22	PCID2	chr13	-	113183643	113184028	113183786	113184028	113181129	113181230	25548	1,1,0	0,0,1	1,0,0	0,1,2	293	150	0.0218235	0.374027	1.0,1.0,0.0	1.0,0.0,0.0	0.333
25549	ENSG00000126226.22	PCID2	chr13	-	113183643	113184028	113183790	113184028	113181129	113181230	25549	1,1,0	1,0,0	1,0,0	0,0,0	297	150	1	1	0.336,1.0,NA	1.0,NA,NA	-0.332
25550	ENSG00000126226.22	PCID2	chr13	-	113183643	113184028	113183802	113184028	113181129	113181230	25550	1,1,0	0,4,1	1,0,0	0,0,0	309	150	1	1	1.0,0.108,0.0	1.0,NA,NA	-0.631
25551	ENSG00000126226.22	PCID2	chr13	-	113183786	113184028	113183790	113184028	113181129	113181230	25551	0,0,1	1,0,0	0,1,2	0,0,0	154	150	1	1	0.0,NA,1.0	NA,1.0,1.0	-0.5
25552	ENSG00000126226.22	PCID2	chr13	-	113183786	113184028	113183802	113184028	113181129	113181230	25552	0,0,1	0,4,1	0,1,2	0,0,0	166	150	1	1	NA,0.0,0.475	NA,1.0,1.0	-0.762
25554	ENSG00000126226.22	PCID2	chr13	-	113190867	113190971	113190871	113190971	113185484	113185560	25554	5,6,1	124,128,84	10,14,2	261139131	154	150	0.217302	1	0.038,0.044,0.011	0.036,0.089,0.015	-0.016
25555	ENSG00000126226.22	PCID2	chr13	-	113200380	113200516	113200426	113200516	113198190	113198264	25555	0,8,1	112,119,85	2,3,1	275183130	196	150	0.464374	1	0.0,0.049,0.009	0.006,0.012,0.006	0.011
25556	ENSG00000126226.22	PCID2	chr13	-	113208023	113208650	113208350	113208650	113200426	113200516	25556	16,13,9	2,2,1	17,10,6	0,0,2	477	150	0.0158165	0.298878	0.716,0.671,0.739	1.0,1.0,0.485	-0.12
25557	ENSG00000126226.22	PCID2	chr13	-	113208350	113208629	113208598	113208629	113200426	113200516	25557	2,2,1	58,64,44	0,0,2	156,95,85	398	150	1	1	0.013,0.012,0.008	0.0,0.0,0.009	0.008
25558	ENSG00000114784.4	EIF1B	chr3	+	40309721	40309972	40309721	40309882	40310892	40311514	25558	634804463	14,15,1	1024515426	5,10,8	240	150	0.332648	1	0.966,0.971,0.997	0.992,0.97,0.971	0
25559	ENSG00000288637.1	RP11-559F19.4	chr4	+	153322647	153322831	153322647	153322816	153324077	153324148	25559	2,1,3	174,185,86	4,1,0	218,120,64	165	150	1	1	0.01,0.005,0.031	0.016,0.008,0.0	0.007
25560	ENSG00000288637.1	RP11-559F19.4	chr4	+	153322647	153322831	153322647	153322828	153324077	153324148	25560	2,0,0	1,12,4	0,0,0	11,1,4	153	150	0.594217	1	0.662,0.0,0.0	0.0,0.0,0.0	0.221
25561	ENSG00000288637.1	RP11-559F19.4	chr4	+	153394261	153394707	153394261	153394336	153397218	153397333	25561	2,3,0	155,159,70	0,0,0	394178132	521	150	1	1	0.004,0.005,0.0	0.0,0.0,0.0	0.003
25562	ENSG00000170011.14	MYRIP	chr3	+	40251880	40252300	40251880	40251999	40258133	40260321	25562	0,0,2	72,106,59	0,0,0	65,31,26	451	150	1	1	0.0,0.0,0.011	0.0,0.0,0.0	0.004
25563	ENSG00000188677.15	PARVB	chr22	+	44093927	44094233	44093927	44094017	44100052	44100123	25563	2,1,1	85,104,69	2,0,0	254153102	366	150	1	1	0.01,0.004,0.006	0.003,0.0,0.0	0.006
25564	ENSG00000188677.15	PARVB	chr22	+	44147860	44148003	44147860	44147922	44151482	44151551	25564	0,0,0	74,102,68	0,0,1	330163126	231	150	1	1	0.0,0.0,0.0	0.0,0.0,0.005	-0.002
25565	ENSG00000159692.16	CTBP1	chr4	-	1215947	1216205	1215989	1216205	1214420	1214473	25565	0,0,1	0,0,0	1,3,0	1,0,0	192	150	1	1	NA,NA,1.0	0.439,1.0,NA	0.28
25566	ENSG00000159692.16	CTBP1	chr4	-	1215947	1216205	1215990	1216205	1214420	1214473	25566	0,0,1	401474305	1,4,0	628452378	193	150	1	1	0.0,0.0,0.003	0.001,0.007,0.0	-0.002
25567	ENSG00000159692.16	CTBP1	chr4	-	1215989	1216205	1215990	1216205	1214420	1214473	25567	0,0,0	401474305	1,1,0	628452378	151	150	1	1	0.0,0.0,0.0	0.002,0.002,0.0	-0.001
25568	ENSG00000159692.16	CTBP1	chr4	-	1227953	1228343	1228198	1228343	1225437	1225566	25568	0,0,1	527628423	0,2,3	999586471	395	150	1	1	0.0,0.0,0.001	0.0,0.001,0.002	-0.001
25569	ENSG00000180957.18	PITPNB	chr22	-	27854853	27854939	27854855	27854939	27853578	27853663	25569	411460294	2,16,8	761357285	15,11,13	152	150	0.325797	1	0.995,0.966,0.973	0.98,0.97,0.956	0.009
25570	ENSG00000180957.18	PITPNB	chr22	-	27892124	27892330	27892128	27892330	27873774	27873815	25570	0,1,2	2,6,4	5,1,0	3,3,8	154	150	0.157583	1	0.0,0.14,0.328	0.619,0.245,0.0	-0.132
25571	ENSG00000180957.18	PITPNB	chr22	-	27894375	27894638	27894554	27894638	27873774	27873815	25571	2,1,1	450505274	1,0,3	447311263	329	150	1	1	0.002,0.001,0.002	0.001,0.0,0.005	0
25572	ENSG00000180957.18	PITPNB	chr22	-	27919101	27919199	27919163	27919199	27914316	27914347	25572	20,8,19	0,2,0	3,5,5	0,0,1	212	150	1	1	1.0,0.739,1.0	1.0,1.0,0.78	-0.014
25573	ENSG00000180957.18	PITPNB	chr22	-	27919163	27919244	27919171	27919244	27914316	27914347	25573	1,3,0	295425270	0,0,1	744233218	158	150	1	1	0.003,0.007,0.0	0.0,0.0,0.004	0.002
25574	ENSG00000005059.16	MCUB	chr4	+	109684442	109684646	109684442	109684549	109685250	109685367	25574	92,91,49	0,0,1	305126142	2,2,1	247	150	1	1	1.0,1.0,0.967	0.989,0.975,0.989	0.005
25575	ENSG00000168026.19	TTC21A	chr3	+	39128716	39128986	39128716	39128932	39129071	39129310	25575	3,0,0	3,10,3	0,4,0	12,6,2	204	150	0.518077	1	0.424,0.0,0.0	0.0,0.329,0.0	0.032
25576	ENSG00000168026.19	TTC21A	chr3	+	39136329	39136507	39136329	39136494	39136898	39137060	25576	16,17,5	0,1,0	8,13,18	0,0,0	163	150	1	1	1.0,0.94,1.0	1.0,1.0,1.0	-0.02
25577	ENSG00000114739.14	ACVR2B	chr3	+	38454318	38454684	38454318	38454374	38477286	38477494	25577	1,5,2	40,54,48	2,1,0	152,78,54	460	150	0.67896	1	0.008,0.029,0.013	0.004,0.004,0.0	0.014
25578	ENSG00000170004.18	CHD3	chr17	+	7890630	7891069	7890630	7891064	7893285	7893569	25578	0,0,0	146136142	2,0,1	385251228	155	150	1	1	0.0,0.0,0.0	0.005,0.0,0.004	-0.003
25579	ENSG00000170004.18	CHD3	chr17	+	7897082	7897386	7897082	7897294	7897970	7898102	25579	0,0,0	186192147	0,0,1	639313199	242	150	1	1	0.0,0.0,0.0	0.0,0.0,0.003	-0.001
25580	ENSG00000170004.18	CHD3	chr17	+	7899010	7899202	7899010	7899155	7899342	7899543	25580	156212122	0,0,0	497263189	0,0,1	197	150	1	1	1.0,1.0,1.0	1.0,1.0,0.993	0.002
25581	ENSG00000170004.18	CHD3	chr17	+	7900297	7900731	7900297	7900728	7900851	7900993	25581	183,184,86	0,2,0	332252201	0,0,0	153	150	1	1	1.0,0.989,1.0	1.0,1.0,1.0	-0.004
25582	ENSG00000170004.18	CHD3	chr17	+	7900820	7900993	7900820	7900918	7901243	7901375	25582	210235101	2,0,0	476336256	3,0,0	225	150	1	1	0.986,1.0,1.0	0.991,1.0,1.0	-0.002
25583	ENSG00000170004.18	CHD3	chr17	+	7902584	7903061	7902584	7902727	7903271	7903503	25583	128163103	0,0,0	353244197	0,1,0	484	150	1	1	1.0,1.0,1.0	1.0,0.987,1.0	0.004
25584	ENSG00000170004.18	CHD3	chr17	+	7903824	7904269	7903824	7903991	7904441	7904619	25584	1,4,3	230211149	8,11,10	673304261	428	150	0.887524	1	0.002,0.007,0.007	0.004,0.013,0.013	-0.005
25585	ENSG00000170004.18	CHD3	chr17	+	7905099	7905168	7905099	7905165	7905620	7905706	25585	0,1,2	211275171	11,1,0	788313254	153	150	1	1	0.0,0.004,0.011	0.014,0.003,0.0	-0.001
25586	ENSG00000170004.18	CHD3	chr17	+	7907352	7907488	7907352	7907462	7907600	7907702	25586	75,95,90	0,0,0	223158244	0,1,0	176	150	1	1	1.0,1.0,1.0	1.0,0.993,1.0	0.002
25587	ENSG00000170004.18	CHD3	chr17	+	7907125	7907483	7907125	7907462	7907893	7908019	25587	31,21,22	0,0,0	57,48,43	0,1,0	171	150	1	1	1.0,1.0,1.0	1.0,0.977,1.0	0.008
25588	ENSG00000170004.18	CHD3	chr17	+	7907352	7907488	7907352	7907462	7907893	7908019	25588	72,75,52	0,0,0	165,91,88	0,1,0	176	150	1	1	1.0,1.0,1.0	1.0,0.987,1.0	0.004
25589	ENSG00000170004.18	CHD3	chr17	+	7907352	7907488	7907352	7907483	7907893	7908019	25589	41,54,30	0,0,0	109,43,45	1,0,0	155	150	1	1	1.0,1.0,1.0	0.991,1.0,1.0	0.003
25590	ENSG00000170004.18	CHD3	chr17	+	7910846	7910973	7910846	7910959	7911463	7912760	25590	211213180	0,3,0	443311277	0,0,0	164	150	1	1	1.0,0.985,1.0	1.0,1.0,1.0	-0.005
25591	ENSG00000109320.13	NFKB1	chr4	+	102606495	102606697	102606495	102606589	102607149	102607319	25591	44,49,37	0,0,0	133,63,69	1,0,0	258	150	1	1	1.0,1.0,1.0	0.987,1.0,1.0	0.004
25593	ENSG00000060971.19	ACAA1	chr3	-	38126161	38126341	38126165	38126341	38125825	38125881	25593	118,93,83	1,0,0	122,107,68	0,0,0	154	150	1	1	0.991,1.0,1.0	1.0,1.0,1.0	-0.003
25594	ENSG00000060971.19	ACAA1	chr3	-	38136864	38137081	38137080	38137081	38136591	38136685	25594	202240193	0,0,0	349219168	2,0,0	366	150	1	1	1.0,1.0,1.0	0.986,1.0,1.0	0.005
25596	ENSG00000151470.13	C4orf33	chr4	+	129096126	129096333	129096126	129096209	129102601	129103037	25596	0,0,0	16,10,4	1,0,0	22,14,8	274	150	1	1	0.0,0.0,0.0	0.024,0.0,0.0	-0.008
25597	ENSG00000151470.13	C4orf33	chr4	+	129096126	129096408	129096126	129096209	129102601	129103037	25597	0,0,0	16,10,4	1,0,0	22,14,8	349	150	1	1	0.0,0.0,0.0	0.019,0.0,0.0	-0.006
25599	ENSG00000151470.13	C4orf33	chr4	+	129096151	129096632	129096151	129096333	129102601	129103037	25599	0,0,1	0,0,0	0,0,0	1,0,0	449	150	1	1	NA,NA,1.0	0.0,NA,NA	1
25600	ENSG00000151470.13	C4orf33	chr4	+	129096151	129096632	129096151	129096408	129102601	129103037	25600	0,0,1	0,0,0	0,0,0	1,0,0	374	150	1	1	NA,NA,1.0	0.0,NA,NA	1
25601	ENSG00000134046.12	MBD2	chr18	-	54187713	54187854	54187837	54187854	54166075	54166166	25601	12,4,11	0,0,0	10,10,1	0,0,1	274	150	1	1	1.0,1.0,1.0	1.0,1.0,0.354	0.215
25602	ENSG00000136059.15	VILL	chr3	+	37995705	37995906	37995705	37995847	37997076	37997187	25602	2,0,0	27,16,13	2,0,0	22,9,18	209	150	1	1	0.05,0.0,0.0	0.061,0.0,0.0	-0.004
25603	ENSG00000136059.15	VILL	chr3	+	37997886	37998364	37997886	37998168	37998911	37999050	25603	15,12,10	0,0,0	25,18,9	1,0,1	346	150	1	1	1.0,1.0,1.0	0.916,1.0,0.796	0.096
25604	ENSG00000105409.19	ATP1A3	chr19	-	41994010	41994403	41994070	41994403	41988475	41988562	25604	2,3,0	151418511102	0,1,1	20361093998	210	150	1	1	0.001,0.001,0.0	0.0,0.001,0.001	0
25605	ENSG00000026025.16	VIM	chr10	+	17234692	17234818	17234692	17234776	17235168	17236379	25605	512535324	0,0,0	401722231905	1,0,0	192	150	1	1	1.0,1.0,1.0	1.0,1.0,1.0	0
25606	ENSG00000215021.10	PHB2	chr12	-	6967675	6968021	6967954	6968021	6967170	6967248	25606	264730971883	0,0,0	683833902927	0,1,0	429	150	1	1	1.0,1.0,1.0	1.0,0.999,1.0	0
25607	ENSG00000215021.10	PHB2	chr12	-	6968410	6968595	6968470	6968595	6967891	6968021	25607	230225981612	0,8,0	508530242742	20,0,0	210	150	1	1	1.0,0.996,1.0	0.995,1.0,1.0	0
25608	ENSG00000215021.10	PHB2	chr12	-	6968410	6968595	6968584	6968595	6967891	6968021	25608	338938052329	0,0,0	712543374015	0,1,0	324	150	1	1	1.0,1.0,1.0	1.0,1.0,1.0	0
25609	ENSG00000215021.10	PHB2	chr12	-	6968470	6968587	6968584	6968587	6967891	6968021	25609	13961523917	0,0,0	264116241552	0,1,0	264	150	1	1	1.0,1.0,1.0	1.0,0.999,1.0	0
25610	ENSG00000215021.10	PHB2	chr12	-	6969955	6970274	6970195	6970274	6969497	6969577	25610	17,14,14	154818841039	51,38,31	341420111784	390	150	1	1	0.004,0.003,0.005	0.006,0.007,0.007	-0.003
25611	ENSG00000215021.10	PHB2	chr12	-	6969935	6970274	6970195	6970274	6969506	6969577	25611	15,13,15	154818841039	35,20,25	341420111784	410	150	1	1	0.004,0.003,0.005	0.004,0.004,0.005	0
25612	ENSG00000215021.10	PHB2	chr12	-	6970416	6970618	6970438	6970618	6970195	6970280	25612	139816291024	0,0,0	333519971655	0,0,1	172	150	1	1	1.0,1.0,1.0	1.0,1.0,0.999	0
25613	ENSG00000215021.10	PHB2	chr12	-	6970416	6970618	6970440	6970618	6970195	6970280	25613	139816291024	0,0,0	333519971655	2,0,0	174	150	1	1	1.0,1.0,1.0	0.999,1.0,1.0	0
25615	ENSG00000168818.10	STX18	chr4	-	4457401	4457500	4457422	4457500	4457190	4457257	25615	1,0,1	81,113,60	10,0,0	117,99,77	171	150	0.0860933	0.904704	0.011,0.0,0.014	0.07,0.0,0.0	-0.015
25616	ENSG00000137601.17	NEK1	chr4	-	169477123	169477492	169477431	169477492	169463242	169463395	25616	78,96,59	0,0,0	206166123	0,2,0	458	150	1	1	1.0,1.0,1.0	1.0,0.965,1.0	0.012
25617	ENSG00000137601.17	NEK1	chr4	-	169555719	169555999	169555931	169555999	169537808	169537911	25617	21,20,12	34,39,12	80,47,20	116,46,48	362	150	0.641708	1	0.204,0.175,0.293	0.222,0.297,0.147	0.002
25618	ENSG00000137601.17	NEK1	chr4	-	169558401	169558708	169558558	169558708	169555931	169556095	25618	2,0,0	0,0,0	0,0,0	4,0,0	307	150	1	1	1.0,NA,NA	0.0,NA,NA	1
25620	ENSG00000137601.17	NEK1	chr4	-	169561479	169561887	169561831	169561887	169555931	169556095	25620	63,77,34	0,0,1	236,92,89	1,0,1	502	150	1	1	1.0,1.0,0.91	0.986,1.0,0.964	-0.013
25621	ENSG00000137601.17	NEK1	chr4	-	169561686	169561887	169561831	169561887	169555931	169556095	25621	2,2,0	0,0,1	4,1,0	1,0,1	295	150	1	1	1.0,1.0,0.0	0.67,1.0,0.0	0.11
25622	ENSG00000137601.17	NEK1	chr4	-	169561686	169561887	169561831	169561887	169561479	169561554	25622	41,40,16	4,3,0	126,69,56	2,4,1	295	150	0.245345	1	0.839,0.871,1.0	0.97,0.898,0.966	-0.041
25623	ENSG00000137601.17	NEK1	chr4	-	169562136	169562196	169562138	169562196	169561831	169561891	25623	43,30,18	0,0,0	100,42,36	0,0,2	152	150	1	1	1.0,1.0,1.0	1.0,1.0,0.947	0.018
25624	ENSG00000106400.12	ZNHIT1	chr7	+	101218164	101218257	101218164	101218217	101222603	101222774	25624	0,0,0	609759505	0,1,0	985667538	190	150	1	1	0.0,0.0,0.0	0.0,0.001,0.0	0
25625	ENSG00000106400.12	ZNHIT1	chr7	+	101223481	101223842	101223481	101223556	101223936	101223958	25625	8801125639	0,0,1	1763993925	0,0,0	436	150	1	1	1.0,1.0,0.995	1.0,1.0,1.0	-0.002
25627	ENSG00000168116.14	KIAA1586	chr6	+	57046531	57046776	57046531	57046658	57047312	57047396	25627	74,79,55	0,0,0	226,101,78	1,0,0	268	150	1	1	1.0,1.0,1.0	0.992,1.0,1.0	0.003
25628	ENSG00000168116.14	KIAA1586	chr6	+	57046531	57046826	57046531	57046658	57047312	57047396	25628	1,3,1	0,0,0	4,5,5	1,0,0	318	150	1	1	1.0,1.0,1.0	0.654,1.0,1.0	0.115
25629	ENSG00000168116.14	KIAA1586	chr6	+	57046531	57046826	57046531	57046776	57047312	57047396	25629	0,0,0	73,76,54	1,0,0	223,96,73	200	150	1	1	0.0,0.0,0.0	0.003,0.0,0.0	-0.001
25631	ENSG00000157306.14	ZFHX2-AS1	chr14	+	23513216	23513334	23513216	23513309	23514235	23514553	25631	2,0,0	0,0,0	1,0,0	0,5,0	175	150	1	1	1.0,NA,NA	1.0,0.0,NA	0.5
25632	ENSG00000173230.15	GOLGB1	chr3	-	121669196	121669355	121669211	121669355	121668313	121668669	25632	2,0,0	1,0,0	2,0,3	0,0,0	165	150	1	1	0.645,NA,NA	1.0,NA,1.0	-0.355
25633	ENSG00000173230.15	GOLGB1	chr3	-	121693740	121698929	121698700	121698929	121690669	121692581	25633	322739832421	0,2,0	509029521948	4,0,0	5110	150	1	1	1.0,0.983,1.0	0.974,1.0,1.0	0.003
25634	ENSG00000116001.17	TIA1	chr2	-	70214348	70214494	70214349	70214494	70212748	70212845	25634	451540301	0,0,0	656454394	1,0,0	151	150	1	1	1.0,1.0,1.0	0.998,1.0,1.0	0.001
25635	ENSG00000116001.17	TIA1	chr2	-	70216207	70216522	70216403	70216522	70215370	70215494	25635	322445235	0,2,4	574351255	1,4,0	346	150	0.949729	1	1.0,0.99,0.962	0.996,0.974,1.0	-0.006
25636	ENSG00000116001.17	TIA1	chr2	-	70216881	70216994	70216897	70216994	70216424	70216499	25636	46,38,29	0,3,1	84,49,36	2,1,2	166	150	1	1	1.0,0.92,0.963	0.974,0.978,0.942	-0.004
25637	ENSG00000116001.17	TIA1	chr2	-	70216881	70217160	70216885	70217160	70216424	70216499	25637	3,2,0	263303192	2,0,0	492287174	154	150	1	1	0.011,0.006,0.0	0.004,0.0,0.0	0.004
25638	ENSG00000116001.17	TIA1	chr2	-	70216885	70217160	70216897	70217160	70216424	70216499	25638	306339221	0,3,1	574336210	2,1,2	162	150	1	1	1.0,0.991,0.995	0.996,0.997,0.99	0.001
25640	ENSG00000116001.17	TIA1	chr2	-	70225327	70225568	70225464	70225568	70224553	70224629	25640	22,13,21	6,8,6	54,39,18	0,4,2	287	150	3.25811e-05	0.00341418	0.657,0.459,0.647	1.0,0.836,0.825	-0.299
25641	ENSG00000116001.17	TIA1	chr2	-	70230755	70230850	70230760	70230850	70229263	70229318	25641	255361183	17,22,17	438266204	33,16,10	155	150	0.692954	1	0.936,0.941,0.912	0.928,0.941,0.952	-0.011
25642	ENSG00000116001.17	TIA1	chr2	-	70236072	70236174	70236073	70236174	70230755	70230854	25642	5,14,4	0,0,2	13,3,7	0,0,0	151	150	1	1	1.0,1.0,0.665	1.0,1.0,1.0	-0.112
25643	ENSG00000116001.17	TIA1	chr2	-	70236073	70236174	70236078	70236174	70230755	70230854	25643	1,0,2	270358209	0,0,1	483271206	155	150	1	1	0.004,0.0,0.009	0.0,0.0,0.005	0.003
25644	ENSG00000116001.17	TIA1	chr2	-	70248231	70248454	70248242	70248454	70236078	70236175	25644	0,0,0	2,2,0	0,0,1	0,0,0	161	150	1	1	0.0,0.0,NA	NA,NA,1.0	-1
25645	ENSG00000116001.17	TIA1	chr2	-	70248231	70248454	70248404	70248454	70236078	70236175	25645	0,0,0	233310182	0,0,1	519220234	323	150	1	1	0.0,0.0,0.0	0.0,0.0,0.002	-0.001
25646	ENSG00000116001.17	TIA1	chr2	-	70248242	70248454	70248404	70248454	70236078	70236175	25646	2,2,0	233310182	0,0,0	519220234	312	150	1	1	0.004,0.003,0.0	0.0,0.0,0.0	0.002
25648	ENSG00000011243.19	AKAP8L	chr19	-	15397489	15397625	15397519	15397625	15397149	15397280	25648	2,0,0	148,162,95	3,0,1	216,132,80	180	150	1	1	0.011,0.0,0.0	0.011,0.0,0.01	-0.003
25649	ENSG00000170248.15	PDCD6IP	chr3	+	33798570	33798959	33798570	33798937	33812071	33812126	25649	0,4,0	174226162	0,0,0	364199146	172	150	1	1	0.0,0.015,0.0	0.0,0.0,0.0	0.005
25651	ENSG00000170248.15	PDCD6IP	chr3	+	33821954	33822082	33821954	33822080	33825186	33825340	25651	236305171	0,1,0	527298247	0,0,0	152	150	1	1	1.0,0.997,1.0	1.0,1.0,1.0	-0.001
25652	ENSG00000170248.15	PDCD6IP	chr3	+	33827634	33827959	33827634	33827739	33828852	33828969	25652	104,110,71	2,0,0	127,86,54	0,0,0	370	150	1	1	0.955,1.0,1.0	1.0,1.0,1.0	-0.015
25653	ENSG00000123933.17	MXD4	chr4	-	2255006	2255234	2255158	2255234	2252407	2252522	25653	43,39,18	2,1,0	29,21,15	5,3,2	302	150	0.000934051	0.041823	0.914,0.951,1.0	0.742,0.777,0.788	0.186
25654	ENSG00000123933.17	MXD4	chr4	-	2255006	2255351	2255154	2255351	2252407	2252522	25654	92,97,49	1,1,0	76,58,27	4,0,0	298	150	0.921226	1	0.979,0.98,1.0	0.905,1.0,1.0	0.018
25655	ENSG00000123933.17	MXD4	chr4	-	2255154	2255351	2255158	2255351	2252407	2252522	25655	1,1,0	2,1,0	4,0,0	5,3,2	154	150	1	1	0.328,0.493,NA	0.438,0.0,0.0	0.264
25656	ENSG00000123933.17	MXD4	chr4	-	2261724	2261799	2261747	2261799	2257981	2258011	25656	305357218	0,0,0	690355245	2,0,0	173	150	1	1	1.0,1.0,1.0	0.997,1.0,1.0	0.001
25657	ENSG00000123933.17	MXD4	chr4	-	2261747	2262022	2261916	2262022	2257981	2258011	25657	3,0,4	0,2,2	7,0,0	5,2,0	319	150	1	1	1.0,0.0,0.485	0.397,0.0,NA	0.296
25658	ENSG00000153560.12	UBP1	chr3	-	33396444	33396878	33396744	33396878	33396242	33396280	25658	4,19,12	5,6,5	32,10,13	27,25,15	450	150	0.039838	0.553436	0.211,0.514,0.444	0.283,0.118,0.224	0.181
25661	ENSG00000153558.16	FBXL2	chr3	+	33375287	33375506	33375287	33375418	33377272	33377333	25661	0,0,0	84,76,75	2,0,0	80,57,49	238	150	1	1	0.0,0.0,0.0	0.016,0.0,0.0	-0.005
25662	ENSG00000146067.16	FAM193B	chr5	-	177523158	177523265	177523162	177523265	177522954	177523015	25662	0,0,1	0,0,3	2,1,1	0,0,0	154	150	1	1	NA,NA,0.245	1.0,1.0,1.0	-0.755
25663	ENSG00000146067.16	FAM193B	chr5	-	177524184	177525205	177524773	177525205	177523956	177524032	25663	182241143	2,2,0	413223155	0,0,0	739	150	0.390744	1	0.949,0.961,1.0	1.0,1.0,1.0	-0.03
25664	ENSG00000146067.16	FAM193B	chr5	-	177532442	177532612	177532465	177532612	177532155	177532200	25664	13,21,17	0,0,0	43,27,19	0,0,2	173	150	1	1	1.0,1.0,1.0	1.0,1.0,0.892	0.036
25665	ENSG00000146067.16	FAM193B	chr5	-	177538904	177539147	177539041	177539147	177538084	177538107	25665	155174125	2,4,2	396190140	0,0,5	287	150	0.144803	1	0.976,0.958,0.97	1.0,1.0,0.936	-0.011
25666	ENSG00000170275.15	CRTAP	chr3	+	33124407	33124586	33124407	33124579	33129938	33130067	25666	0,0,0	361418245	1,0,0	891572427	157	150	1	1	0.0,0.0,0.0	0.001,0.0,0.0	0
25667	ENSG00000170275.15	CRTAP	chr3	+	33124407	33124586	33124407	33124579	33142394	33147773	25667	4,0,0	6,9,4	0,0,0	9,18,7	157	150	0.29872	1	0.389,0.0,0.0	0.0,0.0,0.0	0.13
25668	ENSG00000182973.19	CNOT10	chr3	+	32693402	32693501	32693402	32693497	32703867	32703962	25668	0,0,0	2,0,0	1,1,0	0,0,0	154	150	1	1	0.0,NA,NA	1.0,1.0,NA	-1
25669	ENSG00000182973.19	CNOT10	chr3	+	32762732	32762973	32762732	32762863	32764454	32764490	25669	0,0,0	140179125	4,0,4	258183121	260	150	1	1	0.0,0.0,0.0	0.009,0.0,0.019	-0.009
25670	ENSG00000182973.19	CNOT10	chr3	+	32764220	32764494	32764220	32764490	32764681	32764809	25670	0,2,0	170190180	0,0,0	336247161	154	150	1	1	0.0,0.01,0.0	0.0,0.0,0.0	0.003
25671	ENSG00000121680.16	PEX16	chr11	-	45916226	45916303	45916229	45916303	45915702	45915836	25671	133,151,83	0,0,0	245131105	0,0,2	153	150	1	1	1.0,1.0,1.0	1.0,1.0,0.981	0.006
25672	ENSG00000121680.16	PEX16	chr11	-	45917587	45917828	45917703	45917828	45917457	45917493	25672	2,4,0	4,1,0	12,6,0	2,0,0	266	150	1	1	0.22,0.693,NA	0.772,1.0,NA	-0.43
25673	ENSG00000121680.16	PEX16	chr11	-	45917699	45917825	45917703	45917825	45917457	45917493	25673	139189104	4,1,0	320,177,98	2,0,0	154	150	1	1	0.971,0.995,1.0	0.994,1.0,1.0	-0.009
25674	ENSG00000121680.16	PEX16	chr11	-	45917703	45917867	45917773	45917867	45917457	45917493	25674	4,1,0	2,1,1	2,0,0	6,0,1	220	150	1	1	0.577,0.405,0.0	0.185,NA,0.0	0.235
25675	ENSG00000236502.1	SIX3-AS1	chr2	-	44941075	44941494	44941187	44941494	44940583	44940833	25675	1,0,1	1,4,0	10,3,3	8,2,6	262	150	0.0101451	0.219626	0.364,0.0,1.0	0.417,0.462,0.223	0.087
25676	ENSG00000236502.1	SIX3-AS1	chr2	-	44941075	44941494	44941273	44941494	44940583	44940833	25676	1,0,1	0,1,0	10,3,2	0,0,0	348	150	1	1	1.0,0.0,1.0	1.0,1.0,1.0	-0.333
25677	ENSG00000236502.1	SIX3-AS1	chr2	-	44941187	44941494	44941273	44941494	44940583	44940833	25677	1,4,0	0,1,0	8,2,6	0,0,0	236	150	1	1	1.0,0.718,NA	1.0,1.0,1.0	-0.141
25678	ENSG00000144645.15	OSBPL10	chr3	-	31683633	31684114	31683729	31684114	31670796	31670983	25678	7,12,12	0,0,0	8,0,2	0,1,0	246	150	1	1	1.0,1.0,1.0	1.0,0.0,1.0	0.333
25679	ENSG00000163527.10	STT3B	chr3	+	31533558	31533820	31533558	31533686	31576395	31576504	25679	0,1,1	2,7,1	0,0,1	6,1,0	284	150	1	1	0.0,0.07,0.346	0.0,0.0,1.0	-0.195
25680	ENSG00000163527.10	STT3B	chr3	+	31533558	31533820	31533558	31533686	31579808	31580096	25680	0,0,1	0,0,0	1,0,0	0,0,1	284	150	1	1	NA,NA,1.0	1.0,NA,0.0	0.5
25681	ENSG00000163527.10	STT3B	chr3	+	31619675	31619830	31619675	31619829	31622096	31622308	25681	145197133	0,0,1	307186163	0,0,0	151	150	1	1	1.0,1.0,0.992	1.0,1.0,1.0	-0.003
25682	ENSG00000163527.10	STT3B	chr3	+	31629297	31629411	31629297	31629407	31632934	31633184	25682	302310162	0,0,1	530300257	0,0,0	154	150	1	1	1.0,1.0,0.994	1.0,1.0,1.0	-0.002
25683	ENSG00000128829.12	EIF2AK4	chr15	+	39985804	39985893	39985804	39985888	39987982	39988105	25683	0,0,1	124,100,82	0,0,0	218112113	155	150	1	1	0.0,0.0,0.012	0.0,0.0,0.0	0.004
25684	ENSG00000163512.14	AZI2	chr3	-	28326646	28326950	28326831	28326950	28324305	28324454	25684	0,3,0	283353219	1,1,1	529231186	335	150	1	1	0.0,0.004,0.0	0.001,0.002,0.002	0
25685	ENSG00000163512.14	AZI2	chr3	-	28337525	28337707	28337536	28337707	28336827	28336885	25685	5,0,0	0,0,0	2,0,0	0,1,0	161	150	1	1	1.0,NA,NA	1.0,0.0,NA	0.5
25686	ENSG00000163512.14	AZI2	chr3	-	28337525	28337707	28337626	28337707	28336827	28336885	25686	7,0,0	0,2,0	2,0,0	0,0,0	251	150	1	1	1.0,0.0,NA	1.0,NA,NA	-0.5
25687	ENSG00000163512.14	AZI2	chr3	-	28337536	28337707	28337626	28337707	28336827	28336885	25687	2,0,0	0,2,0	0,1,0	0,0,0	240	150	1	1	1.0,0.0,NA	NA,1.0,NA	-0.5
25688	ENSG00000163512.14	AZI2	chr3	-	28337626	28338036	28337936	28338036	28336827	28336885	25688	0,2,0	284279211	0,2,2	536283262	460	150	1	1	0.0,0.002,0.0	0.0,0.002,0.002	-0.001
25689	ENSG00000163512.14	AZI2	chr3	-	28347950	28348111	28348072	28348111	28340401	28340622	25689	0,0,2	3,0,3	0,0,0	5,0,0	272	150	1	1	0.0,NA,0.269	0.0,NA,NA	0.135
25690	ENSG00000163512.14	AZI2	chr3	-	28348072	28348477	28348160	28348477	28340401	28340622	25690	3,0,3	0,0,4	5,0,0	1,1,0	238	150	1	1	1.0,NA,0.321	0.759,0.0,NA	0.281
25691	ENSG00000163512.14	AZI2	chr3	-	28348600	28348824	28348671	28348824	28340401	28340622	25691	137165125	1,1,0	242185137	0,0,0	221	150	1	1	0.989,0.991,1.0	1.0,1.0,1.0	-0.007
25692	ENSG00000187118.14	CMC1	chr3	+	28241583	28241812	28241583	28241704	28263290	28263380	25692	94,84,41	2,0,0	226,113,93	0,0,0	258	150	1	1	0.965,1.0,1.0	1.0,1.0,1.0	-0.012
25693	ENSG00000187118.14	CMC1	chr3	+	28241623	28241901	28241623	28241704	28263290	28263380	25693	10,7,3	2,0,0	15,7,3	0,0,0	347	150	1	1	0.684,1.0,1.0	1.0,1.0,1.0	-0.105
25694	ENSG00000187118.14	CMC1	chr3	+	28241583	28241973	28241583	28241808	28316332	28319762	25694	0,0,0	0,2,0	1,0,0	0,0,0	315	150	1	1	NA,0.0,NA	1.0,NA,NA	-1
25695	ENSG00000187118.14	CMC1	chr3	+	28263290	28263399	28263290	28263380	28316332	28319762	25695	0,0,0	117,130,51	0,1,0	296141134	169	150	1	1	0.0,0.0,0.0	0.0,0.006,0.0	-0.002
25696	ENSG00000187118.14	CMC1	chr3	+	28294433	28294529	28294433	28294528	28316332	28319762	25696	5,17,2	2,0,0	20,4,8	0,0,0	151	150	1	1	0.713,1.0,1.0	1.0,1.0,1.0	-0.096
25697	ENSG00000187118.14	CMC1	chr3	+	28316752	28317050	28316752	28316859	28318731	28318879	25697	0,0,2	0,0,3	0,0,0	0,2,0	341	150	1	1	NA,NA,0.227	NA,0.0,NA	0.227
25698	ENSG00000135111.16	TBX3	chr12	-	114676155	114676470	114676312	114676470	114674164	114674835	25698	0,0,0	369422300	0,0,2	1013567465	307	150	1	1	0.0,0.0,0.0	0.0,0.0,0.002	-0.001
25699	ENSG00000135111.16	TBX3	chr12	-	114677178	114677656	114677579	114677656	114676312	114676470	25699	0,0,0	464426263	3,5,0	914605492	551	150	1	1	0.0,0.0,0.0	0.001,0.002,0.0	-0.001
25700	ENSG00000135111.16	TBX3	chr12	-	114679895	114679972	114679912	114679972	114679504	114679651	25700	0,6,0	118,115,67	10,6,2	259125112	167	150	0.0709751	0.801881	0.0,0.045,0.0	0.034,0.041,0.016	-0.015
25701	ENSG00000176248.9	ANAPC2	chr9	-	137180180	137180384	137180278	137180384	137175707	137175837	25701	129,129,78	4,0,0	218124142	0,0,0	248	150	0.755466	1	0.951,1.0,1.0	1.0,1.0,1.0	-0.016
25702	ENSG00000176248.9	ANAPC2	chr9	-	137184909	137185087	137184912	137185087	137183671	137183791	25702	2,0,0	88,123,86	2,0,4	161,103,81	153	150	0.63274	1	0.022,0.0,0.0	0.012,0.0,0.046	-0.012
25703	ENSG00000176248.9	ANAPC2	chr9	-	137185176	137185346	137185212	137185346	137184912	137185087	25703	4,2,1	0,0,0	2,3,0	0,0,3	186	150	0.0834205	0.886565	1.0,1.0,1.0	1.0,1.0,0.0	0.333
25704	ENSG00000176248.9	ANAPC2	chr9	-	137187480	137188103	137187661	137188103	137186223	137186356	25704	106,132,89	0,0,0	205,100,95	0,0,3	331	150	1	1	1.0,1.0,1.0	1.0,1.0,0.935	0.022
25705	ENSG00000008086.13	CDKL5	chrX	+	18598461	18598613	18598461	18598562	18603901	18604868	25705	105,98,70	6,3,2	86,45,29	5,5,0	201	150	0.570706	1	0.929,0.961,0.963	0.928,0.87,1.0	0.018
25706	ENSG00000077097.16	TOP2B	chr3	-	25612514	25612709	25612517	25612709	25609567	25609712	25706	818905508	0,0,0	19101074756	2,0,0	153	150	1	1	1.0,1.0,1.0	0.999,1.0,1.0	0
25707	ENSG00000077097.16	TOP2B	chr3	-	25615430	25615586	25615431	25615586	25615204	25615288	25707	530709391	0,1,0	1223737543	0,0,0	151	150	1	1	1.0,0.999,1.0	1.0,1.0,1.0	0
25708	ENSG00000077097.16	TOP2B	chr3	-	25618417	25618867	25618653	25618867	25615430	25615586	25708	607761474	9,19,7	1507813568	19,3,4	386	150	0.00588635	0.149334	0.963,0.94,0.963	0.969,0.991,0.982	-0.025
25709	ENSG00000077097.16	TOP2B	chr3	-	25630311	25630468	25630335	25630468	25630028	25630154	25709	522607342	1,0,0	1213628450	0,0,0	174	150	1	1	0.998,1.0,1.0	1.0,1.0,1.0	-0.001
25710	ENSG00000077097.16	TOP2B	chr3	-	25638164	25638310	25638249	25638310	25637214	25637312	25710	850946640	0,3,0	24701240791	1,0,0	235	150	1	1	1.0,0.995,1.0	0.999,1.0,1.0	-0.001
25711	ENSG00000077097.16	TOP2B	chr3	-	25664228	25664499	25664386	25664499	25645299	25645455	25711	237321224	0,0,0	660315275	2,2,0	308	150	1	1	1.0,1.0,1.0	0.994,0.987,1.0	0.006
25713	ENSG00000144642.22	RBMS3	chr3	+	29280981	29281756	29280981	29281418	29434745	29434915	25713	398463244	1,0,0	866482274	0,0,0	488	150	1	1	0.992,1.0,1.0	1.0,1.0,1.0	-0.003
25714	ENSG00000144642.22	RBMS3	chr3	+	29924750	29925243	29924750	29925127	29936085	29936196	25714	4,11,0	0,0,0	13,0,6	2,0,0	266	150	1	1	1.0,1.0,NA	0.786,NA,1.0	0.107
25715	ENSG00000151090.20	THRB	chr3	-	24318357	24318494	24318420	24318494	24297225	24297323	25715	2,0,4	0,0,0	0,0,0	0,2,0	213	150	1	1	1.0,NA,1.0	NA,0.0,NA	1
25716	ENSG00000175137.11	SH3BP5L	chr1	-	248812988	248813162	248813131	248813162	248810451	248812370	25716	389518329	0,5,0	637307296	0,0,0	293	150	1	1	1.0,0.981,1.0	1.0,1.0,1.0	-0.006
25717	ENSG00000175137.11	SH3BP5L	chr1	-	248824752	248825366	248825194	248825366	248816821	248816884	25717	206258158	0,0,0	339150138	1,0,0	592	150	1	1	1.0,1.0,1.0	0.988,1.0,1.0	0.004
25718	ENSG00000175137.11	SH3BP5L	chr1	-	248825501	248825915	248825834	248825915	248824752	248825366	25718	0,0,2	164218106	2,0,0	291104134	483	150	1	1	0.0,0.0,0.006	0.002,0.0,0.0	0.001
25720	ENSG00000175137.11	SH3BP5L	chr1	-	248825834	248825915	248825844	248825915	248824752	248825366	25720	164218106	2,0,0	291104134	0,0,0	160	150	1	1	0.987,1.0,1.0	1.0,1.0,1.0	-0.004
25721	ENSG00000170142.12	UBE2E1	chr3	+	23810442	23810618	23810442	23810528	23811459	23811510	25721	10,0,2	17,13,9	9,0,0	46,20,15	240	150	0.0906474	0.933147	0.269,0.0,0.122	0.109,0.0,0.0	0.094
25722	ENSG00000124374.9	PAIP2B	chr2	-	71226927	71227103	71226962	71227103	71202451	71202600	25722	25,24,8	1,0,0	78,34,22	2,2,2	185	150	0.0952004	0.9608	0.953,1.0,1.0	0.969,0.932,0.899	0.051
25723	ENSG00000223791.1	UBE2E1-AS1	chr3	-	23806783	23806905	23806818	23806905	23804023	23804714	25723	0,0,0	0,5,2	1,0,0	11,0,2	185	150	1	1	NA,0.0,0.0	0.069,NA,0.0	-0.035
25724	ENSG00000251365.4	LINC02236	chr5	+	6773454	6773701	6773454	6773686	6775558	6776669	25724	0,2,0	1,0,5	0,2,0	1,0,2	165	150	1	1	0.0,1.0,0.0	0.0,1.0,0.0	0
25725	ENSG00000251365.4	LINC02236	chr5	+	6777056	6777509	6777056	6777158	6786105	6786687	25725	23,31,31	0,0,0	35,26,17	0,0,2	501	150	1	1	1.0,1.0,1.0	1.0,1.0,0.718	0.094
25726	ENSG00000148343.19	MIGA2	chr9	+	129042303	129042514	129042303	129042429	129048426	129048539	25726	54,69,37	1,0,4	74,57,40	0,0,0	235	150	0.383269	1	0.972,1.0,0.855	1.0,1.0,1.0	-0.058
25727	ENSG00000148343.19	MIGA2	chr9	+	129049380	129049533	129049380	129049498	129049826	129049963	25727	1,2,0	52,38,30	0,0,0	63,40,39	185	150	1	1	0.015,0.041,0.0	0.0,0.0,0.0	0.019
25728	ENSG00000148343.19	MIGA2	chr9	+	129059153	129059482	129059153	129059271	129060549	129060650	25728	2,0,4	25,45,30	2,1,0	42,39,25	361	150	0.61406	1	0.032,0.0,0.052	0.019,0.011,0.0	0.018
25729	ENSG00000014216.16	CAPN1	chr11	+	65181988	65182480	65181988	65182013	65182700	65182968	25729	0,0,1	188202113	0,0,0	221118124	617	150	1	1	0.0,0.0,0.002	0.0,0.0,0.0	0.001
25730	ENSG00000014216.16	CAPN1	chr11	+	65187214	65187298	65187214	65187294	65187954	65188040	25730	323314237	0,0,0	354245213	0,0,1	154	150	1	1	1.0,1.0,1.0	1.0,1.0,0.995	0.002
25731	ENSG00000014216.16	CAPN1	chr11	+	65187214	65187571	65187214	65187294	65187954	65188040	25731	21,18,6	0,0,0	12,8,13	0,0,1	427	150	1	1	1.0,1.0,1.0	1.0,1.0,0.82	0.06
25732	ENSG00000014216.16	CAPN1	chr11	+	65187214	65187571	65187214	65187298	65187954	65188040	25732	1,3,0	303299231	3,3,5	345240205	423	150	1	1	0.001,0.004,0.0	0.003,0.004,0.009	-0.004
25733	ENSG00000014216.16	CAPN1	chr11	+	65210335	65210452	65210335	65210430	65210813	65212005	25733	360397248	0,0,0	422294261	0,0,1	172	150	1	1	1.0,1.0,1.0	1.0,1.0,0.996	0.001
25734	ENSG00000129810.15	SGO1	chr3	-	20185947	20186127	20185959	20186127	20183885	20184034	25734	25,21,21	0,3,2	125,69,51	22,13,6	162	150	0.00858053	0.195113	1.0,0.866,0.907	0.84,0.831,0.887	0.072
25735	ENSG00000129810.15	SGO1	chr3	-	20185947	20186127	20186100	20186127	20183885	20184034	25735	33,45,32	0,0,0	248,109,81	0,1,0	303	150	1	1	1.0,1.0,1.0	1.0,0.982,1.0	0.006
25736	ENSG00000129810.15	SGO1	chr3	-	20185959	20186127	20186100	20186127	20183885	20184034	25736	0,3,2	0,0,0	23,13,6	0,1,0	291	150	1	1	NA,1.0,1.0	1.0,0.87,1.0	0.043
25737	ENSG00000129810.15	SGO1	chr3	-	20185959	20186191	20186058	20186191	20183885	20184034	25737	0,3,2	19,13,8	23,13,12	132,45,27	249	150	0.0176345	0.3235	0.0,0.122,0.131	0.095,0.148,0.211	-0.067
25738	ENSG00000129810.15	SGO1	chr3	-	20186058	20186191	20186100	20186191	20183885	20184034	25738	19,13,8	0,0,0	132,45,27	0,1,0	192	150	1	1	1.0,1.0,1.0	1.0,0.972,1.0	0.009
25739	ENSG00000204316.13	MRPL38	chr17	-	75900463	75900838	75900773	75900838	75899515	75899674	25739	9,21,19	2,12,1	36,19,35	5,7,4	460	150	0.655639	1	0.595,0.363,0.861	0.701,0.47,0.74	-0.031
25740	ENSG00000204316.13	MRPL38	chr17	-	75901711	75901920	75901726	75901920	75901241	75901273	25740	244288149	2,1,0	481274246	6,0,0	165	150	1	1	0.991,0.996,1.0	0.986,1.0,1.0	0
25741	ENSG00000204316.13	MRPL38	chr17	-	75904801	75904838	75904808	75904838	75904539	75904719	25741	1,0,0	235297176	0,0,0	533283221	157	150	1	1	0.004,0.0,0.0	0.0,0.0,0.0	0.001
25742	ENSG00000198270.13	TMEM116	chr12	-	112012849	112013125	112013001	112013125	112005256	112005303	25742	1,0,0	42,59,33	1,1,0	63,35,43	302	150	1	1	0.012,0.0,0.0	0.008,0.014,0.0	-0.003
25743	ENSG00000136193.17	SCRN1	chr7	-	29940681	29940874	29940786	29940874	29936555	29936721	25743	11051261812	0,1,1	21241031853	3,2,1	255	150	1	1	1.0,0.999,0.998	0.998,0.997,0.998	0.001
25744	ENSG00000136193.17	SCRN1	chr7	-	29955178	29955360	29955183	29955360	29944096	29944179	25744	826928624	0,4,0	1499749651	0,1,4	155	150	1	1	1.0,0.996,1.0	1.0,0.999,0.994	0.001
25746	ENSG00000183960.9	KCNH8	chr3	+	19438163	19438361	19438163	19438358	19450105	19451404	25746	42,23,31	0,0,0	46,38,26	2,0,0	153	150	1	1	1.0,1.0,1.0	0.958,1.0,1.0	0.014
25747	ENSG00000183960.9	KCNH8	chr3	+	19450105	19450305	19450105	19450274	19451154	19451404	25747	20,16,13	0,2,0	20,12,8	0,0,0	181	150	1	1	1.0,0.869,1.0	1.0,1.0,1.0	-0.044
25748	ENSG00000183960.9	KCNH8	chr3	+	19517997	19518107	19517997	19518074	19533394	19535642	25748	2,1,1	34,34,33	0,0,0	51,35,20	183	150	0.393948	1	0.046,0.024,0.024	0.0,0.0,0.0	0.031
25750	ENSG00000171109.19	MFN1	chr3	+	179368035	179368461	179368035	179368103	179375219	179375341	25750	10,7,9	126143101	7,5,2	356154127	508	150	0.0179602	0.327391	0.023,0.014,0.026	0.006,0.009,0.005	0.014
25751	ENSG00000171109.19	MFN1	chr3	+	179386432	179386629	179386432	179386628	179390003	179390138	25751	243278141	2,0,4	271185111	0,0,0	151	150	1	1	0.992,1.0,0.972	1.0,1.0,1.0	-0.012
25752	ENSG00000171109.19	MFN1	chr3	+	179386432	179386641	179386432	179386628	179390003	179390138	25752	0,1,4	2,0,4	0,1,0	0,0,0	163	150	1	1	0.0,1.0,0.479	NA,1.0,NA	-0.507
25753	ENSG00000171109.19	MFN1	chr3	+	179386432	179386641	179386432	179386629	179390003	179390138	25753	0,1,0	243278137	0,0,0	271184111	162	150	1	1	0.0,0.003,0.0	0.0,0.0,0.0	0.001
25754	ENSG00000131374.14	TBC1D5	chr3	-	17376524	17376613	17376543	17376613	17374628	17374679	25754	183268133	0,0,1	347242192	0,0,0	169	150	1	1	1.0,1.0,0.992	1.0,1.0,1.0	-0.003
25755	ENSG00000163377.16	TAFA4	chr3	-	68932239	68932547	68932362	68932547	68885174	68885310	25755	2,1,0	0,1,0	6,0,1	0,0,0	273	150	1	1	1.0,0.355,NA	1.0,NA,1.0	-0.323
25756	ENSG00000163377.16	TAFA4	chr3	-	68932321	68932568	68932362	68932568	68885174	68885310	25756	0,0,0	0,1,0	0,1,0	0,0,0	191	150	1	1	NA,0.0,NA	NA,1.0,NA	-1
25757	ENSG00000154822.18	PLCL2	chr3	+	17042873	17042949	17042873	17042945	17067955	17068065	25757	23,46,10	0,1,0	59,34,14	0,0,0	154	150	1	1	1.0,0.978,1.0	1.0,1.0,1.0	-0.007
25758	ENSG00000162129.14	CLPB	chr11	-	72294619	72294693	72294621	72294693	72294345	72294444	25758	122,194,91	0,0,0	373217190	2,0,0	152	150	1	1	1.0,1.0,1.0	0.995,1.0,1.0	0.002
25759	ENSG00000162129.14	CLPB	chr11	-	72359112	72359206	72359116	72359206	72358879	72359008	25759	0,0,2	0,1,0	0,0,1	2,7,0	154	150	1	1	NA,0.0,1.0	0.0,0.0,1.0	0.167
25760	ENSG00000162129.14	CLPB	chr11	-	72359112	72359206	72359137	72359206	72358879	72359008	25760	0,0,2	14,9,0	0,0,1	10,2,14	175	150	0.333431	1	0.0,0.0,1.0	0.0,0.0,0.058	0.314
25761	ENSG00000162129.14	CLPB	chr11	-	72359116	72359206	72359137	72359206	72358879	72359008	25761	0,1,0	14,9,0	2,7,0	10,2,14	171	150	1	1	0.0,0.089,NA	0.149,0.754,0.0	-0.257
25762	ENSG00000162129.14	CLPB	chr11	-	72434071	72434330	72434086	72434330	72430311	72430363	25762	51,56,32	0,0,1	185,80,82	0,0,1	165	150	1	1	1.0,1.0,0.967	1.0,1.0,0.987	-0.007
25763	ENSG00000183087.15	GAS6	chr13	-	113821812	113822186	113821957	113822186	113820551	113821018	25763	0,1,0	227286138	0,0,0	321185169	295	150	1	1	0.0,0.002,0.0	0.0,0.0,0.0	0.001
25764	ENSG00000183087.15	GAS6	chr13	-	113832298	113832726	113832633	113832726	113828546	113828711	25764	293303205	8,0,0	398299223	0,0,0	485	150	0.16607	1	0.919,1.0,1.0	1.0,1.0,1.0	-0.027
25765	ENSG00000183087.15	GAS6	chr13	-	113835512	113835629	113835624	113835629	113834550	113834672	25765	422513282	0,0,0	552336329	1,0,0	262	150	1	1	1.0,1.0,1.0	0.997,1.0,1.0	0.001
25766	ENSG00000183087.15	GAS6	chr13	-	113846964	113847331	113846965	113847331	113846526	113846589	25766	0,0,0	2,1,1	0,2,0	0,0,0	151	150	1	1	0.0,0.0,0.0	NA,1.0,NA	-1
25767	ENSG00000183087.15	GAS6	chr13	-	113847877	113848050	113848025	113848050	113846526	113846589	25767	2,2,2	184247176	5,4,0	321158154	298	150	1	1	0.005,0.004,0.006	0.008,0.013,0.0	-0.002
25768	ENSG00000183087.15	GAS6	chr13	-	113863235	113863676	113863574	113863676	113848025	113848050	25768	0,3,0	165244140	0,6,0	272117138	489	150	1	1	0.0,0.004,0.0	0.0,0.015,0.0	-0.004
25769	ENSG00000154814.14	OXNAD1	chr3	+	16265465	16265859	16265465	16265505	16269125	16269275	25769	1,4,0	45,60,37	0,1,2	58,55,26	504	150	1	1	0.007,0.019,0.0	0.0,0.005,0.022	0
25770	ENSG00000154814.14	OXNAD1	chr3	+	16271658	16271995	16271658	16271722	16272144	16272321	25770	1,0,3	10,6,11	5,1,0	9,3,7	423	150	0.326217	1	0.034,0.0,0.088	0.165,0.106,0.0	-0.05
25771	ENSG00000114316.13	USP4	chr3	-	49285879	49286319	49286097	49286319	49284848	49284919	25771	0,0,0	321362195	1,0,0	497273217	368	150	1	1	0.0,0.0,0.0	0.001,0.0,0.0	0
25772	ENSG00000114316.13	USP4	chr3	-	49293510	49293593	49293514	49293593	49292509	49292598	25772	1,2,0	7,15,4	0,0,0	11,9,4	154	150	0.486694	1	0.122,0.115,0.0	0.0,0.0,0.0	0.079
25773	ENSG00000114316.13	USP4	chr3	-	49293510	49293593	49293545	49293593	49292509	49292598	25773	3,6,1	9,10,4	0,0,1	0,1,2	185	150	1	1	0.213,0.327,0.169	NA,0.0,0.288	0.092
25774	ENSG00000114316.13	USP4	chr3	-	49293514	49293593	49293545	49293593	49292509	49292598	25774	9,19,5	9,10,4	11,9,5	0,1,2	181	150	0.000145282	0.0103669	0.453,0.612,0.509	1.0,0.882,0.674	-0.327
25775	ENSG00000114316.13	USP4	chr3	-	49295163	49295642	49295175	49295642	49294406	49294598	25775	0,1,0	3,1,0	0,0,1	0,0,0	162	150	1	1	0.0,0.481,NA	NA,NA,1.0	-0.76
25776	ENSG00000114316.13	USP4	chr3	-	49295163	49295642	49295179	49295642	49294406	49294598	25776	0,1,0	0,1,1	0,0,1	1,0,2	166	150	1	1	NA,0.475,0.0	0.0,NA,0.311	0.082
25777	ENSG00000114316.13	USP4	chr3	-	49295163	49295642	49295545	49295642	49294406	49294598	25777	0,1,0	4,4,8	0,0,1	2,5,4	532	150	1	1	0.0,0.066,0.0	0.0,0.0,0.066	0
25778	ENSG00000114316.13	USP4	chr3	-	49295175	49295642	49295179	49295642	49294406	49294598	25778	3,1,0	0,1,1	0,0,0	1,0,2	154	150	1	1	1.0,0.493,0.0	0.0,NA,0.0	0.498
25779	ENSG00000114316.13	USP4	chr3	-	49295175	49295642	49295545	49295642	49294406	49294598	25779	3,1,0	4,4,8	0,0,0	2,5,4	520	150	0.653798	1	0.178,0.067,0.0	0.0,0.0,0.0	0.082
25780	ENSG00000114316.13	USP4	chr3	-	49295179	49295642	49295545	49295642	49294406	49294598	25780	0,1,1	4,4,8	1,0,2	2,5,4	516	150	1	1	0.0,0.068,0.035	0.127,0.0,0.127	-0.05
25781	ENSG00000114316.13	USP4	chr3	-	49311280	49311618	49311503	49311618	49310619	49310737	25781	1,2,0	0,0,0	3,0,0	0,0,2	373	150	1	1	1.0,1.0,NA	1.0,NA,0.0	0.5
25782	ENSG00000114316.13	USP4	chr3	-	49311280	49311618	49311513	49311618	49310619	49310737	25782	1,2,0	179184119	7,0,2	158143113	383	150	1	1	0.002,0.004,0.0	0.017,0.0,0.007	-0.006
25783	ENSG00000114316.13	USP4	chr3	-	49311503	49311618	49311513	49311618	49310619	49310737	25783	0,0,0	179184119	4,0,4	158143113	160	150	0.706975	1	0.0,0.0,0.0	0.023,0.0,0.032	-0.018
25784	ENSG00000114316.13	USP4	chr3	-	49324849	49325039	49324864	49325039	49324703	49324763	25784	1,0,0	2,13,2	0,0,0	7,4,2	165	150	1	1	0.312,0.0,0.0	0.0,0.0,0.0	0.104
25785	ENSG00000114316.13	USP4	chr3	-	49324849	49325039	49324893	49325039	49324703	49324763	25785	1,0,0	153197123	0,1,0	258190141	194	150	1	1	0.005,0.0,0.0	0.0,0.004,0.0	0
25786	ENSG00000114316.13	USP4	chr3	-	49324864	49325039	49324893	49325039	49324703	49324763	25786	2,13,2	153197123	7,5,2	258190141	179	150	0.318814	1	0.011,0.052,0.013	0.022,0.022,0.012	0.007
25787	ENSG00000114316.13	USP4	chr3	-	49327685	49327816	49327725	49327816	49325718	49325845	25787	254312173	0,1,0	441250188	0,0,0	190	150	1	1	1.0,0.996,1.0	1.0,1.0,1.0	-0.001
25788	ENSG00000114316.13	USP4	chr3	-	49335468	49335596	49335557	49335596	49327685	49327816	25788	332420258	0,1,0	862317269	0,0,0	239	150	1	1	1.0,0.996,1.0	1.0,1.0,1.0	-0.001
25789	ENSG00000125868.16	DSTN	chr20	+	17570081	17570295	17570081	17570211	17591931	17592063	25789	2,0,0	29,34,14	0,0,0	65,34,25	234	150	1	1	0.042,0.0,0.0	0.0,0.0,0.0	0.014
25790	ENSG00000125868.16	DSTN	chr20	+	17591931	17592063	17591931	17592027	17600737	17601045	25790	45,54,40	0,0,0	85,39,27	5,0,0	186	150	0.539008	1	1.0,1.0,1.0	0.932,1.0,1.0	0.023
25791	ENSG00000125868.16	DSTN	chr20	+	17600737	17601042	17600737	17600764	17604554	17604631	25791	426526322	0,0,0	989592403	0,2,0	428	150	1	1	1.0,1.0,1.0	1.0,0.99,1.0	0.003
25792	ENSG00000125868.16	DSTN	chr20	+	17600737	17601045	17600737	17600764	17604554	17604631	25792	13511558900	0,0,0	270216341162	0,2,0	431	150	1	1	1.0,1.0,1.0	1.0,0.996,1.0	0.001
25793	ENSG00000125868.16	DSTN	chr20	+	17600737	17601045	17600737	17601042	17604554	17604631	25793	9251032578	0,0,0	17131059765	0,17,6	153	150	0.857677	1	1.0,1.0,1.0	1.0,0.984,0.992	0.008
25794	ENSG00000206560.12	ANKRD28	chr3	-	15676636	15677056	15676964	15677056	15675897	15675989	25794	6,10,0	0,0,0	1,1,2	0,0,1	478	150	1	1	1.0,1.0,NA	1.0,1.0,0.386	0.205
25795	ENSG00000206560.12	ANKRD28	chr3	-	15676636	15677056	15676973	15677056	15675897	15675989	25795	7,13,1	79,123,70	5,3,2	177149113	487	150	0.0144484	0.280574	0.027,0.032,0.004	0.009,0.006,0.005	0.014
25796	ENSG00000206560.12	ANKRD28	chr3	-	15676636	15677056	15676974	15677056	15675897	15675989	25796	17,16,4	0,0,0	9,7,4	0,0,1	488	150	1	1	1.0,1.0,1.0	1.0,1.0,0.551	0.15
25797	ENSG00000206560.12	ANKRD28	chr3	-	15676964	15677056	15676973	15677056	15675897	15675989	25797	1,3,1	79,123,70	4,2,1	177149113	159	150	0.750761	1	0.012,0.022,0.013	0.021,0.013,0.008	0.002
25798	ENSG00000206560.12	ANKRD28	chr3	-	15676964	15677056	15676974	15677056	15675897	15675989	25798	11,6,4	0,0,0	8,6,3	0,0,1	160	150	1	1	1.0,1.0,1.0	1.0,1.0,0.738	0.087
25799	ENSG00000206560.12	ANKRD28	chr3	-	15676973	15677056	15676974	15677056	15675897	15675989	25799	89,126,73	0,0,0	181153115	0,0,1	151	150	1	1	1.0,1.0,1.0	1.0,1.0,0.991	0.003
25800	ENSG00000206560.12	ANKRD28	chr3	-	15690018	15690220	15690184	15690220	15686221	15686309	25800	200227119	2,0,0	320236174	0,0,0	316	150	1	1	0.979,1.0,1.0	1.0,1.0,1.0	-0.007
25801	ENSG00000206560.12	ANKRD28	chr3	-	15714570	15714654	15714577	15714654	15713526	15713641	25801	2,11,5	73,76,52	6,0,1	165,87,76	157	150	0.000448279	0.023849	0.026,0.121,0.084	0.034,0.0,0.012	0.062
25802	ENSG00000206560.12	ANKRD28	chr3	-	15714570	15714654	15714613	15714654	15713526	15713641	25802	35,38,22	0,0,0	65,17,21	0,1,0	193	150	1	1	1.0,1.0,1.0	1.0,0.93,1.0	0.023
25803	ENSG00000206560.12	ANKRD28	chr3	-	15714577	15714654	15714613	15714654	15713526	15713641	25803	106,103,69	0,0,0	224,104,96	0,1,0	186	150	1	1	1.0,1.0,1.0	1.0,0.988,1.0	0.004
25804	ENSG00000179051.14	RCC2	chr1	-	17409973	17410051	17409977	17410051	17408675	17409194	25804	514645335	0,0,0	1181633540	2,0,0	154	150	1	1	1.0,1.0,1.0	0.998,1.0,1.0	0.001
25805	ENSG00000179051.14	RCC2	chr1	-	17409973	17410051	17410006	17410051	17408675	17409194	25805	568721399	0,0,0	1387716634	0,0,2	183	150	1	1	1.0,1.0,1.0	1.0,1.0,0.996	0.001
25806	ENSG00000179051.14	RCC2	chr1	-	17409977	17410051	17410006	17410051	17408675	17409194	25806	54,76,64	0,0,0	208,83,94	0,0,2	179	150	1	1	1.0,1.0,1.0	1.0,1.0,0.975	0.008
25807	ENSG00000179051.14	RCC2	chr1	-	17416210	17416646	17416376	17416646	17413536	17413717	25807	1,0,2	0,0,0	0,0,0	0,0,1	316	150	1	1	1.0,NA,1.0	NA,NA,0.0	1
25808	ENSG00000179051.14	RCC2	chr1	-	17416210	17416646	17416479	17416646	17413536	17413717	25808	2,0,2	521562323	0,0,0	1163576484	419	150	1	1	0.001,0.0,0.002	0.0,0.0,0.0	0.001
25809	ENSG00000179051.14	RCC2	chr1	-	17416376	17416646	17416479	17416646	17413536	17413717	25809	1,0,0	521562323	0,0,1	1163576484	253	150	1	1	0.001,0.0,0.0	0.0,0.0,0.001	0
25810	ENSG00000179051.14	RCC2	chr1	-	17420705	17420825	17420713	17420825	17416479	17416646	25810	3,0,5	591546389	0,1,0	935623489	158	150	1	1	0.005,0.0,0.012	0.0,0.002,0.0	0.005
25811	ENSG00000179051.14	RCC2	chr1	-	17420705	17420825	17420722	17420825	17416479	17416646	25811	30,27,18	4,0,2	61,40,29	8,1,1	167	150	0.891475	1	0.871,1.0,0.89	0.873,0.973,0.963	-0.016
25812	ENSG00000179051.14	RCC2	chr1	-	17420713	17420825	17420722	17420825	17416479	17416646	25812	618573402	4,0,2	996663518	8,1,1	159	150	1	1	0.993,1.0,0.995	0.992,0.998,0.998	0
25813	ENSG00000179051.14	RCC2	chr1	-	17422134	17422291	17422202	17422291	17420713	17420828	25813	1,4,1	473566306	2,3,2	979571532	218	150	1	1	0.001,0.005,0.002	0.001,0.004,0.003	0
25814	ENSG00000179051.14	RCC2	chr1	-	17422134	17422291	17422206	17422291	17420713	17420828	25814	13,14,6	0,0,2	29,11,19	1,0,0	222	150	1	1	1.0,1.0,0.67	0.951,1.0,1.0	-0.094
25815	ENSG00000179051.14	RCC2	chr1	-	17422202	17422291	17422206	17422291	17420713	17420828	25815	485576311	0,0,2	1006579549	1,0,0	154	150	1	1	1.0,1.0,0.993	0.999,1.0,1.0	-0.002
25816	ENSG00000179051.14	RCC2	chr1	-	17438225	17438522	17438229	17438522	17429105	17429199	25816	0,2,1	307481328	0,3,1	798419407	154	150	1	1	0.0,0.004,0.003	0.0,0.007,0.002	-0.001
25817	ENSG00000179051.14	RCC2	chr1	-	17438225	17438522	17438288	17438522	17429105	17429199	25817	0,1,0	0,0,1	0,0,1	2,2,0	213	150	1	1	NA,1.0,0.0	0.0,0.0,1.0	0.167
25818	ENSG00000179051.14	RCC2	chr1	-	17438229	17438522	17438288	17438522	17429105	17429199	25818	307481328	0,0,1	798419407	2,2,0	209	150	1	1	1.0,1.0,0.996	0.997,0.993,1.0	0.002
25819	ENSG00000179051.14	RCC2	chr1	-	17439219	17439677	17439544	17439677	17438229	17438522	25819	2,5,7	176224157	0,0,1	371265215	475	150	1	1	0.004,0.007,0.014	0.0,0.0,0.001	0.008
25820	ENSG00000169826.8	CSGALNACT2	chr10	+	43163865	43164044	43163865	43163935	43167003	43167098	25820	126150107	0,0,1	244,150,83	0,0,0	259	150	1	1	1.0,1.0,0.984	1.0,1.0,1.0	-0.005
25821	ENSG00000100888.15	CHD8	chr14	-	21401956	21402135	21401973	21402135	21401402	21401513	25821	200249130	0,0,1	485224170	0,0,0	167	150	1	1	1.0,1.0,0.992	1.0,1.0,1.0	-0.003
25822	ENSG00000100888.15	CHD8	chr14	-	21414286	21414418	21414300	21414418	21412912	21412996	25822	0,1,0	138226144	0,2,0	339240170	164	150	1	1	0.0,0.004,0.0	0.0,0.008,0.0	-0.001
25823	ENSG00000100888.15	CHD8	chr14	-	21414893	21414993	21414937	21414993	21414300	21414418	25823	0,1,2	139240133	1,0,0	327198141	194	150	1	1	0.0,0.003,0.011	0.002,0.0,0.0	0.004
25824	ENSG00000100888.15	CHD8	chr14	-	21456031	21456090	21456077	21456090	21431810	21431858	25824	67,72,51	0,2,2	83,57,32	0,1,0	196	150	0.434413	1	1.0,0.965,0.951	1.0,0.978,1.0	-0.021
25825	ENSG00000100888.15	CHD8	chr14	-	21456031	21456126	21456077	21456126	21454948	21455143	25825	0,4,1	0,1,0	0,1,3	0,0,0	196	150	1	1	NA,0.754,1.0	NA,1.0,1.0	-0.123
25828	ENSG00000131370.16	SH3BP5	chr3	-	15332023	15332476	15332270	15332476	15330503	15330566	25828	2,2,1	62,78,51	0,0,0	51,40,36	397	150	1	1	0.012,0.01,0.007	0.0,0.0,0.0	0.01
25829	ENSG00000131370.16	SH3BP5	chr3	-	15332133	15332476	15332270	15332476	15330503	15330566	25829	2,0,0	62,78,51	0,0,0	51,40,36	287	150	1	1	0.017,0.0,0.0	0.0,0.0,0.0	0.006
25830	ENSG00000131368.8	MRPS25	chr3	-	15049707	15049958	15049765	15049958	15042459	15043022	25830	14,18,13	0,2,0	30,25,26	0,0,0	208	150	1	1	1.0,0.866,1.0	1.0,1.0,1.0	-0.045
25831	ENSG00000131368.8	MRPS25	chr3	-	15049707	15049958	15049765	15049958	15045098	15045243	25831	0,1,2	0,0,0	0,2,0	2,0,0	208	150	1	1	NA,1.0,1.0	0.0,1.0,NA	0.5
25832	ENSG00000131368.8	MRPS25	chr3	-	15053290	15053467	15053379	15053467	15049765	15049935	25832	3,14,3	5,2,5	12,6,2	0,7,1	239	150	0.251644	1	0.274,0.815,0.274	1.0,0.35,0.557	-0.181
25833	ENSG00000131368.8	MRPS25	chr3	-	15053290	15053467	15053379	15053467	15052477	15052633	25833	9,15,3	227253160	12,6,3	509287208	239	150	0.0259694	0.421616	0.024,0.036,0.012	0.015,0.013,0.009	0.012
25834	ENSG00000131368.8	MRPS25	chr3	-	15065060	15065260	15065110	15065260	15059368	15059475	25834	132190141	0,0,3	376227191	2,0,0	200	150	1	1	1.0,1.0,0.972	0.993,1.0,1.0	-0.007
25835	ENSG00000163689.20	CFAP20DC	chr3	-	59046228	59046311	59046229	59046311	59039556	59039629	25835	32,25,21	0,0,0	37,50,18	0,0,2	151	150	1	1	1.0,1.0,1.0	1.0,1.0,0.899	0.034
25836	ENSG00000177463.15	NR2C2	chr3	+	14959535	14959738	14959535	14959641	14962408	14962492	25836	8,2,2	17,11,8	4,3,3	12,9,17	247	150	0.733507	1	0.222,0.099,0.132	0.168,0.168,0.097	0.007
25837	ENSG00000177463.15	NR2C2	chr3	+	15023199	15023665	15023199	15023347	15024114	15024208	25837	0,0,0	171170126	1,0,0	278175143	468	150	1	1	0.0,0.0,0.0	0.001,0.0,0.0	0
25838	ENSG00000177463.15	NR2C2	chr3	+	15028585	15028799	15028585	15028719	15030274	15030452	25838	0,1,1	152,125,89	3,2,3	181,129,92	230	150	1	1	0.0,0.005,0.007	0.011,0.01,0.021	-0.01
25839	ENSG00000177463.15	NR2C2	chr3	+	15037999	15038137	15037999	15038099	15039121	15039227	25839	107,164,94	6,3,3	209100105	4,0,4	188	150	0.202413	1	0.934,0.978,0.962	0.977,1.0,0.954	-0.019
25840	ENSG00000132589.16	FLOT2	chr17	-	28881798	28882024	28881813	28882024	28881343	28881375	25840	2,0,0	557669368	7,0,0	1080563430	165	150	1	1	0.003,0.0,0.0	0.006,0.0,0.0	-0.001
25841	ENSG00000131747.15	TOP2A	chr17	-	40389963	40390164	40389964	40390164	40389561	40389647	25841	2,3,3	736810473	1,11,1	254316041344	151	150	1	1	0.003,0.004,0.006	0.0,0.007,0.001	0.002
25842	ENSG00000131747.15	TOP2A	chr17	-	40391505	40391640	40391507	40391640	40389964	40390164	25842	824928491	2,0,1	281917481385	0,0,0	152	150	1	1	0.998,1.0,0.998	1.0,1.0,1.0	-0.001
25843	ENSG00000131747.15	TOP2A	chr17	-	40391505	40391640	40391508	40391640	40389964	40390164	25843	825930494	0,0,0	284217581393	0,1,0	153	150	1	1	1.0,1.0,1.0	1.0,0.999,1.0	0
25844	ENSG00000131747.15	TOP2A	chr17	-	40391507	40391640	40391508	40391640	40389964	40390164	25844	3,2,4	0,0,0	23,10,8	0,1,0	151	150	1	1	1.0,1.0,1.0	1.0,0.909,1.0	0.03
25845	ENSG00000131747.15	TOP2A	chr17	-	40392067	40392353	40392217	40392353	40391505	40391640	25845	676792464	6,0,0	212915081139	8,11,6	300	150	1	1	0.983,1.0,1.0	0.993,0.986,0.99	0.005
25846	ENSG00000131747.15	TOP2A	chr17	-	40398771	40398937	40398772	40398937	40398557	40398641	25846	0,0,0	690740448	0,2,2	263615301174	151	150	1	1	0.0,0.0,0.0	0.0,0.001,0.002	-0.001
25848	ENSG00000131747.15	TOP2A	chr17	-	40398771	40398937	40398774	40398937	40398557	40398641	25848	0,0,0	0,4,0	0,0,2	0,4,0	153	150	1	1	NA,0.0,NA	NA,0.0,1.0	-0.5
25849	ENSG00000131747.15	TOP2A	chr17	-	40398772	40398937	40398773	40398937	40398557	40398641	25849	690740448	0,0,0	263615301174	1,2,3	151	150	1	1	1.0,1.0,1.0	1.0,0.999,0.997	0.001
25850	ENSG00000131747.15	TOP2A	chr17	-	40398772	40398937	40398774	40398937	40398557	40398641	25850	690740448	0,4,0	263615301174	0,4,0	152	150	1	1	1.0,0.995,1.0	1.0,0.997,1.0	-0.001
25851	ENSG00000131747.15	TOP2A	chr17	-	40398773	40398937	40398774	40398937	40398557	40398641	25851	0,0,0	0,4,0	1,2,3	0,4,0	151	150	1	1	NA,0.0,NA	1.0,0.332,1.0	-0.777
25852	ENSG00000103064.15	SLC7A6	chr16	+	68266592	68266721	68266592	68266720	68273817	68273904	25852	13,13,5	0,0,0	30,15,9	0,1,0	151	150	1	1	1.0,1.0,1.0	1.0,0.937,1.0	0.021
25853	ENSG00000103064.15	SLC7A6	chr16	+	68290395	68290540	68290395	68290491	68291208	68291332	25853	54,72,30	2,7,0	44,62,33	0,0,0	199	150	0.00268786	0.0882636	0.953,0.886,1.0	1.0,1.0,1.0	-0.054
25854	ENSG00000103064.15	SLC7A6	chr16	+	68290395	68290540	68290395	68290491	68291557	68291661	25854	6,22,6	2,0,0	10,25,8	0,0,0	199	150	1	1	0.693,1.0,1.0	1.0,1.0,1.0	-0.102
25856	ENSG00000196504.19	PRPF40A	chr2	-	152679055	152679487	152679351	152679487	152677450	152677475	25856	95,67,61	195225135	258209119	348183192	446	150	4.06765e-07	0.000113578	0.141,0.091,0.132	0.2,0.278,0.172	-0.095
25857	ENSG00000196504.19	PRPF40A	chr2	-	152717114	152717431	152717355	152717431	152715994	152716126	25857	35,21,22	86157123	81,44,33	471183163	391	150	0.695878	1	0.135,0.049,0.064	0.062,0.084,0.072	0.01
25858	ENSG00000196504.19	PRPF40A	chr2	-	152717114	152717457	152717229	152717457	152715994	152716126	25858	1,0,0	74,48,44	0,0,0	171,85,85	265	150	1	1	0.008,0.0,0.0	0.0,0.0,0.0	0.003
25859	ENSG00000196504.19	PRPF40A	chr2	-	152717830	152717997	152717992	152717997	152717355	152717625	25859	13,15,1	0,1,0	49,15,15	0,2,3	312	150	0.0469457	0.616728	1.0,0.878,1.0	1.0,0.783,0.706	0.13
25860	ENSG00000170876.8	TMEM43	chr3	+	14129411	14129561	14129411	14129499	14130821	14130956	25860	130170111	2,2,0	299186165	0,0,0	212	150	1	1	0.979,0.984,1.0	1.0,1.0,1.0	-0.012
25861	ENSG00000170876.8	TMEM43	chr3	+	14132545	14132595	14132545	14132584	14132865	14132935	25861	256314255	0,2,2	701283245	3,1,6	161	150	1	1	1.0,0.993,0.992	0.995,0.996,0.974	0.007
25862	ENSG00000160191.18	PDE9A	chr21	+	42689681	42690067	42689681	42690015	42697414	42697490	25862	0,1,0	0,0,0	1,3,0	0,0,1	202	150	1	1	NA,1.0,NA	1.0,1.0,0.0	0.333
25863	ENSG00000160191.18	PDE9A	chr21	+	42689681	42690077	42689681	42690015	42697414	42697490	25863	3,1,0	0,0,0	13,0,0	0,0,1	212	150	1	1	1.0,1.0,NA	1.0,NA,0.0	0.5
25864	ENSG00000160191.18	PDE9A	chr21	+	42689681	42690077	42689681	42690067	42697414	42697490	25864	3,1,0	0,1,0	13,0,0	1,3,0	160	150	1	1	1.0,0.484,NA	0.924,0.0,NA	0.28
25865	ENSG00000160191.18	PDE9A	chr21	+	42689681	42690067	42689681	42690015	42698967	42699038	25865	0,1,2	0,0,0	0,0,0	1,1,0	202	150	1	1	NA,1.0,1.0	0.0,0.0,NA	1
25866	ENSG00000160191.18	PDE9A	chr21	+	42689681	42690077	42689681	42690015	42698967	42699038	25866	0,11,9	0,0,0	13,0,9	1,1,0	212	150	1	1	NA,1.0,1.0	0.902,0.0,1.0	0.366
25868	ENSG00000160191.18	PDE9A	chr21	+	42689681	42690077	42689681	42690067	42698967	42699038	25868	0,11,9	0,1,2	13,0,9	0,0,0	160	150	1	1	NA,0.912,0.808	1.0,NA,1.0	-0.14
25869	ENSG00000160191.18	PDE9A	chr21	+	42689681	42690114	42689681	42690067	42698967	42699038	25869	0,0,0	0,1,2	0,3,0	0,0,0	197	150	1	1	NA,0.0,0.0	NA,1.0,NA	-1
25870	ENSG00000160191.18	PDE9A	chr21	+	42689681	42690114	42689681	42690077	42698967	42699038	25870	0,0,0	0,11,9	0,3,0	13,0,9	187	150	1	1	NA,0.0,0.0	0.0,1.0,0.0	-0.333
25871	ENSG00000160191.18	PDE9A	chr21	+	42758998	42759196	42758998	42759085	42760327	42760432	25871	0,0,0	72,99,64	2,0,0	126,94,92	261	150	1	1	0.0,0.0,0.0	0.009,0.0,0.0	-0.003
25872	ENSG00000160191.18	PDE9A	chr21	+	42760327	42760633	42760327	42760432	42760824	42760907	25872	1,0,0	70,79,55	4,0,1	109,67,71	351	150	1	1	0.006,0.0,0.0	0.015,0.0,0.006	-0.005
25873	ENSG00000063176.16	SPHK2	chr19	+	48619451	48619949	48619451	48619543	48620401	48620553	25873	4,0,0	1,10,10	0,0,0	15,4,14	556	150	0.240258	1	0.519,0.0,0.0	0.0,0.0,0.0	0.173
25874	ENSG00000063176.16	SPHK2	chr19	+	48619533	48619949	48619533	48619689	48620401	48620553	25874	1,0,0	1,3,1	0,0,0	1,0,0	410	150	1	1	0.268,0.0,0.0	0.0,NA,NA	0.089
25875	ENSG00000063176.16	SPHK2	chr19	+	48627691	48628019	48627691	48627841	48628161	48628651	25875	0,3,2	0,0,0	8,3,2	0,0,1	328	150	1	1	NA,1.0,1.0	1.0,1.0,0.478	0.174
25876	ENSG00000063176.16	SPHK2	chr19	+	48627974	48628069	48627974	48628019	48628161	48628651	25876	80,95,60	0,3,2	155,87,97	8,3,2	200	150	0.1011	0.998231	1.0,0.96,0.957	0.936,0.956,0.973	0.017
25877	ENSG00000127948.16	POR	chr7	+	75985057	75985465	75985057	75985207	75985578	75985849	25877	10,7,5	265328170	15,6,8	338252209	408	150	0.518972	1	0.014,0.008,0.011	0.016,0.009,0.014	-0.002
25878	ENSG00000132182.12	NUP210	chr3	-	13321584	13321835	13321752	13321835	13319762	13319979	25878	147167102	0,0,0	569361257	2,1,0	318	150	1	1	1.0,1.0,1.0	0.993,0.994,1.0	0.004
25879	ENSG00000132182.12	NUP210	chr3	-	13339853	13339980	13339871	13339980	13337836	13337917	25879	114,104,64	0,0,0	396205162	1,0,0	168	150	1	1	1.0,1.0,1.0	0.997,1.0,1.0	0.001
25880	ENSG00000132182.12	NUP210	chr3	-	13341995	13342123	13341997	13342123	13341747	13341883	25880	112110105	0,0,1	378280234	0,0,0	152	150	1	1	1.0,1.0,0.99	1.0,1.0,1.0	-0.003
25882	ENSG00000132182.12	NUP210	chr3	-	13344827	13345186	13344860	13345186	13343174	13343303	25882	0,0,7	0,0,0	4,0,1	4,0,6	183	150	1	1	NA,NA,1.0	0.45,NA,0.12	0.715
25883	ENSG00000132182.12	NUP210	chr3	-	13352079	13352184	13352164	13352184	13351878	13351980	25883	108177107	0,1,0	438341323	0,0,0	235	150	1	1	1.0,0.991,1.0	1.0,1.0,1.0	-0.003
25884	ENSG00000132182.12	NUP210	chr3	-	13353849	13354107	13353914	13354107	13353553	13353660	25884	1,9,0	97,134,90	0,5,2	416251233	215	150	0.353982	1	0.007,0.045,0.0	0.0,0.014,0.006	0.011
25885	ENSG00000132182.12	NUP210	chr3	-	13357982	13358045	13358025	13358045	13353914	13354107	25885	0,0,0	0,1,0	1,0,0	0,0,0	193	150	1	1	NA,0.0,NA	1.0,NA,NA	-1
25886	ENSG00000132182.12	NUP210	chr3	-	13357982	13358395	13358221	13358395	13353914	13354107	25886	0,0,0	88,108,72	1,0,0	274216192	389	150	1	1	0.0,0.0,0.0	0.001,0.0,0.0	0
25887	ENSG00000132182.12	NUP210	chr3	-	13357982	13358395	13358224	13358395	13353914	13354107	25887	0,0,0	1,0,0	1,0,0	0,0,0	392	150	1	1	0.0,NA,NA	1.0,NA,NA	-1
25888	ENSG00000132182.12	NUP210	chr3	-	13358025	13358395	13358221	13358395	13353914	13354107	25888	0,1,0	88,108,72	0,0,0	274216192	346	150	1	1	0.0,0.004,0.0	0.0,0.0,0.0	0.001
25890	ENSG00000132182.12	NUP210	chr3	-	13358221	13358395	13358224	13358395	13353914	13354107	25890	88,108,72	1,0,0	274216192	0,0,0	153	150	1	1	0.989,1.0,1.0	1.0,1.0,1.0	-0.004
25891	ENSG00000132182.12	NUP210	chr3	-	13386274	13386407	13386291	13386407	13379562	13379721	25891	87,84,64	0,0,0	363222161	1,0,0	167	150	1	1	1.0,1.0,1.0	0.997,1.0,1.0	0.001
25892	ENSG00000176438.13	SYNE3	chr14	-	95465924	95466240	95465930	95466240	95457176	95457338	25892	0,0,0	5,17,7	1,0,0	26,8,10	156	150	1	1	0.0,0.0,0.0	0.036,0.0,0.0	-0.012
25893	ENSG00000144713.13	RPL32	chr3	-	12838898	12839201	12839148	12839201	12836101	12836223	25893	1,2,0	0,0,0	0,0,0	0,0,1	400	150	1	1	1.0,1.0,NA	NA,NA,0.0	1
25894	ENSG00000144713.13	RPL32	chr3	-	12839148	12839530	12839348	12839530	12836101	12836223	25894	0,0,0	13502149688983	0,0,1	297061762014398	350	150	1	1	0.0,0.0,0.0	0.0,0.0,0.0	0
25895	ENSG00000144713.13	RPL32	chr3	-	12839148	12839530	12839351	12839530	12836101	12836223	25895	0,0,0	0,15,0	0,0,1	0,0,0	353	150	1	1	NA,0.0,NA	NA,NA,1.0	-1
25896	ENSG00000144713.13	RPL32	chr3	-	12839148	12839530	12839494	12839530	12836101	12836223	25896	835190585333	4,0,0	16694114219013	0,0,0	496	150	1	1	0.998,1.0,1.0	1.0,1.0,1.0	-0.001
25897	ENSG00000144713.13	RPL32	chr3	-	12839348	12839530	12839351	12839530	12836101	12836223	25897	13502149688983	0,15,0	297061762014398	0,0,0	153	150	1	1	1.0,0.999,1.0	1.0,1.0,1.0	0
25898	ENSG00000144713.13	RPL32	chr3	-	12839348	12839530	12839494	12839530	12836101	12836223	25898	218532402614316	4,0,0	464002904123410	0,0,0	296	150	1	1	1.0,1.0,1.0	1.0,1.0,1.0	0
25899	ENSG00000144713.13	RPL32	chr3	-	12839351	12839530	12839494	12839530	12836101	12836223	25899	808288055152	4,0,0	16063111128653	0,0,0	293	150	1	1	0.999,1.0,1.0	1.0,1.0,1.0	0
25900	ENSG00000144713.13	RPL32	chr3	-	12840634	12840882	12840769	12840882	12840141	12840242	25900	26,25,1	82,64,43	64,43,2	98,89,89	285	150	0.458589	1	0.143,0.171,0.012	0.256,0.203,0.012	-0.048
25901	ENSG00000144713.13	RPL32	chr3	-	12840634	12840882	12840788	12840882	12840141	12840242	25901	26,25,1	4,0,0	64,43,2	3,1,2	304	150	0.841528	1	0.762,1.0,1.0	0.913,0.955,0.33	0.188
25902	ENSG00000144713.13	RPL32	chr3	-	12840634	12840882	12840814	12840882	12840141	12840242	25902	26,25,1	1,0,1	64,45,2	0,2,0	330	150	1	1	0.922,1.0,0.312	1.0,0.911,1.0	-0.226
25903	ENSG00000144713.13	RPL32	chr3	-	12840634	12840882	12840816	12840882	12840141	12840242	25903	26,25,1	0,0,0	64,46,2	3,0,2	332	150	0.0916834	0.939723	1.0,1.0,1.0	0.906,1.0,0.311	0.261
25904	ENSG00000144713.13	RPL32	chr3	-	12840769	12840882	12840788	12840882	12840141	12840242	25904	82,64,43	4,0,0	98,89,89	3,1,2	169	150	0.630877	1	0.948,1.0,1.0	0.967,0.987,0.975	0.006
25905	ENSG00000144713.13	RPL32	chr3	-	12840769	12840882	12840814	12840882	12840141	12840242	25905	82,64,43	1,0,1	98,91,89	0,2,0	195	150	1	1	0.984,1.0,0.971	1.0,0.972,1.0	-0.006
25906	ENSG00000144713.13	RPL32	chr3	-	12840769	12840882	12840816	12840882	12840141	12840242	25906	82,64,43	0,0,0	98,92,89	3,0,2	197	150	0.49751	1	1.0,1.0,1.0	0.961,1.0,0.971	0.023
25907	ENSG00000144713.13	RPL32	chr3	-	12840788	12840882	12840814	12840882	12840141	12840242	25907	4,0,0	1,0,1	3,3,2	0,2,0	176	150	1	1	0.773,NA,0.0	1.0,0.561,1.0	-0.467
25908	ENSG00000144713.13	RPL32	chr3	-	12840788	12840882	12840816	12840882	12840141	12840242	25908	4,0,0	0,0,0	3,4,2	3,0,2	178	150	1	1	1.0,NA,NA	0.457,1.0,0.457	0.362
25909	ENSG00000144713.13	RPL32	chr3	-	12840814	12840882	12840816	12840882	12840141	12840242	25909	1,0,1	0,0,0	0,3,0	3,0,2	152	150	1	1	1.0,NA,1.0	0.0,1.0,0.0	0.667
25910	ENSG00000144713.13	RPL32	chr3	-	12841397	12841529	12841406	12841529	12840141	12840242	25910	6,3,0	1,34,0	4,0,0	427,0,0	159	150	1	1	0.85,0.077,NA	0.009,NA,NA	0.454
25911	ENSG00000144713.13	RPL32	chr3	-	12841397	12841529	12841431	12841529	12840141	12840242	25911	6,3,0	0,0,2	4,0,0	2,3,0	184	150	1	1	1.0,1.0,0.0	0.62,0.0,NA	0.357
25912	ENSG00000144713.13	RPL32	chr3	-	12841397	12841543	12841493	12841543	12840141	12840242	25912	6,5,1	323836322162	4,0,0	530543723466	246	150	1	1	0.001,0.001,0.0	0.0,0.0,0.0	0.001
25913	ENSG00000144713.13	RPL32	chr3	-	12841406	12841529	12841431	12841529	12840141	12840242	25913	1,34,0	0,0,2	427,0,0	2,3,0	175	150	1	1	1.0,1.0,0.0	0.995,0.0,NA	0.169
25914	ENSG00000144713.13	RPL32	chr3	-	12841406	12841543	12841493	12841543	12840141	12840242	25914	1,36,1	323836322162	427,0,0	530543723466	237	150	9.5886e-08	3.26557e-05	0.0,0.006,0.0	0.048,0.0,0.0	-0.014
25915	ENSG00000144713.13	RPL32	chr3	-	12841431	12841543	12841493	12841543	12840141	12840242	25915	0,2,3	323836322162	2,3,0	530543723466	212	150	1	1	0.0,0.0,0.001	0.0,0.0,0.0	0
25916	ENSG00000144713.13	RPL32	chr3	-	12841393	12841545	12841493	12841545	12840141	12840353	25916	0,2,2	4,10,4	0,0,0	0,5,11	250	150	1	1	0.0,0.107,0.231	NA,0.0,0.0	0.113
25917	ENSG00000146731.11	CCT6A	chr7	+	56051684	56052113	56051684	56051985	56052421	56052485	25917	0,0,0	147816291049	0,0,2	363118821665	278	150	1	1	0.0,0.0,0.0	0.0,0.0,0.001	0
25918	ENSG00000146731.11	CCT6A	chr7	+	56052421	56052920	56052421	56052485	56054368	56054503	25918	0,0,0	12821438927	0,1,3	313017041435	585	150	1	1	0.0,0.0,0.0	0.0,0.0,0.001	0
25919	ENSG00000146731.11	CCT6A	chr7	+	56055601	56055797	56055601	56055701	56056310	56056414	25919	196323211325	3,0,0	456025791976	0,0,0	246	150	1	1	0.997,1.0,1.0	1.0,1.0,1.0	-0.001
25920	ENSG00000146731.11	CCT6A	chr7	+	56056310	56056414	56056310	56056342	56057992	56058103	25920	189221161290	1,0,0	401923701859	0,0,0	222	150	1	1	0.999,1.0,1.0	1.0,1.0,1.0	0
25921	ENSG00000146731.11	CCT6A	chr7	+	56058363	56058737	56058363	56058702	56059543	56059640	25921	0,1,0	13501460937	4,8,7	350417941416	185	150	1	1	0.0,0.001,0.0	0.001,0.004,0.004	-0.003
25922	ENSG00000146731.11	CCT6A	chr7	+	56059543	56059640	56059543	56059622	56060268	56060416	25922	156417961055	0,1,0	419521931675	0,0,0	168	150	1	1	1.0,0.999,1.0	1.0,1.0,1.0	0
25923	ENSG00000146731.11	CCT6A	chr7	+	56059543	56059819	56059543	56059622	56060268	56060416	25923	87,83,54	0,1,0	193,104,91	0,0,0	347	150	1	1	1.0,0.973,1.0	1.0,1.0,1.0	-0.009
25924	ENSG00000146731.11	CCT6A	chr7	+	56059543	56059819	56059543	56059640	56060268	56060416	25924	0,1,3	147717141004	5,1,2	400720901586	329	150	1	1	0.0,0.0,0.001	0.001,0.0,0.001	0
25925	ENSG00000146731.11	CCT6A	chr7	+	56060275	56060678	56060275	56060416	56060806	56060940	25925	6,15,6	11721448850	13,9,4	261417311362	412	150	1	1	0.002,0.004,0.003	0.002,0.002,0.001	0.001
25926	ENSG00000146731.11	CCT6A	chr7	+	56061677	56061848	56061677	56061819	56062682	56062755	25926	209264167	0,0,0	385324250	38,0,0	179	150	8.91216e-07	0.000214249	1.0,1.0,1.0	0.895,1.0,1.0	0.035
25927	ENSG00000146731.11	CCT6A	chr7	+	56061677	56061849	56061677	56061819	56062682	56062755	25927	13341627935	0,0,0	251618401456	38,0,0	180	150	0.58015	1	1.0,1.0,1.0	0.982,1.0,1.0	0.006
25928	ENSG00000146731.11	CCT6A	chr7	+	56061677	56061849	56061677	56061848	56062682	56062755	25928	11251368768	0,1,0	213415181207	0,0,0	151	150	1	1	1.0,0.999,1.0	1.0,1.0,1.0	0
25929	ENSG00000109381.20	ELF2	chr4	-	139083766	139084224	139084132	139084224	139073453	139073567	25929	0,4,2	56,113,48	1,0,0	161,101,41	516	150	1	1	0.0,0.01,0.012	0.002,0.0,0.0	0.007
25930	ENSG00000109381.20	ELF2	chr4	-	139125163	139125329	139125164	139125329	139073453	139073567	25930	82,98,41	0,0,0	170,80,66	1,0,0	151	150	1	1	1.0,1.0,1.0	0.994,1.0,1.0	0.002
25931	ENSG00000105193.9	RPS16	chr19	-	39433493	39433545	39433521	39433545	39433206	39433418	25931	29,52,26	11806131988109	98,48,75	406361875215093	178	150	1	1	0.002,0.003,0.003	0.002,0.002,0.004	0
25932	ENSG00000105193.9	RPS16	chr19	-	39433493	39433758	39433664	39433758	39433206	39433418	25932	64,95,50	2,3,0	226108140	14,10,3	321	150	0.00908336	0.202564	0.937,0.937,1.0	0.883,0.835,0.956	0.067
25933	ENSG00000105193.9	RPS16	chr19	-	39433517	39433545	39433522	39433545	39433259	39433418	25933	22,16,6	1,0,0	53,34,15	7,0,1	155	150	0.0107566	0.229068	0.955,1.0,1.0	0.88,1.0,0.936	0.046
25934	ENSG00000105193.9	RPS16	chr19	-	39433517	39433758	39433664	39433758	39433259	39433418	25934	41,52,27	2,3,0	142,67,74	14,10,3	297	150	0.0128092	0.257876	0.912,0.897,1.0	0.837,0.772,0.926	0.091
25935	ENSG00000105193.9	RPS16	chr19	-	39433522	39433758	39433664	39433758	39433259	39433418	25935	4,5,3	2,3,0	29,11,12	14,10,3	292	150	0.513264	1	0.507,0.461,1.0	0.516,0.361,0.673	0.139
25936	ENSG00000105193.9	RPS16	chr19	-	39435548	39435705	39435585	39435705	39433664	39433761	25936	4,12,10	0,0,0	17,10,10	2,0,0	187	150	1	1	1.0,1.0,1.0	0.872,1.0,1.0	0.043
25937	ENSG00000105193.9	RPS16	chr19	-	39435548	39435705	39435606	39435705	39433664	39433761	25937	6,23,15	11765131208386	26,17,13	413751944915426	208	150	1	1	0.0,0.001,0.001	0.0,0.001,0.001	0
25938	ENSG00000105193.9	RPS16	chr19	-	39435548	39435708	39435657	39435708	39433664	39433761	25938	742074834643	276319194	26934110919421	951470390	259	150	0.807703	1	0.94,0.931,0.933	0.943,0.932,0.933	-0.001
25939	ENSG00000105193.9	RPS16	chr19	-	39435585	39435705	39435606	39435705	39433664	39433761	25939	2,11,5	11765131208386	11,7,3	413751944915426	171	150	1	1	0.0,0.001,0.001	0.0,0.0,0.0	0.001
25940	ENSG00000105193.9	RPS16	chr19	-	39435585	39435708	39435657	39435708	39433664	39433761	25940	741674714633	276319194	26919110819411	951470390	222	150	0.805203	1	0.948,0.941,0.942	0.95,0.941,0.942	-0.001
25941	ENSG00000160014.17	CALM3	chr19	+	46607865	46608339	46607865	46608327	46608481	46608981	25941	107,187,95	0,0,0	278177134	3,0,0	162	150	1	1	1.0,1.0,1.0	0.988,1.0,1.0	0.004
25942	ENSG00000160014.17	CALM3	chr19	+	46607865	46608340	46607865	46608339	46608481	46608981	25942	13901598949	0,0,0	307617121467	0,11,0	151	150	1	1	1.0,1.0,1.0	1.0,0.994,1.0	0.002
25943	ENSG00000144559.10	TAMM41	chr3	-	11817185	11817337	11817191	11817337	11809516	11809682	25943	2,1,0	48,65,38	4,2,4	114,57,62	156	150	0.0474172	0.620033	0.039,0.015,0.0	0.033,0.033,0.058	-0.023
25944	ENSG00000172939.9	OXSR1	chr3	+	38165504	38165946	38165504	38165939	38183002	38183115	25944	173163112	0,4,0	444143160	0,0,0	157	150	1	1	1.0,0.975,1.0	1.0,1.0,1.0	-0.008
25945	ENSG00000172939.9	OXSR1	chr3	+	38190730	38191188	38190730	38190839	38198721	38198863	25945	2,0,0	143,190,90	1,0,1	267192147	499	150	1	1	0.004,0.0,0.0	0.001,0.0,0.002	0
25947	ENSG00000172939.9	OXSR1	chr3	+	38242742	38243160	38242742	38242778	38246074	38246221	25947	0,0,0	255278149	0,1,0	557241211	532	150	1	1	0.0,0.0,0.0	0.0,0.001,0.0	0
25948	ENSG00000172939.9	OXSR1	chr3	+	38249965	38250018	38249965	38249999	38251402	38251471	25948	170173124	0,0,0	247200126	0,1,0	169	150	1	1	1.0,1.0,1.0	1.0,0.994,1.0	0.002
25949	ENSG00000186283.14	TOR3A	chr1	+	179082069	179082387	179082069	179082335	179082939	179083053	25949	122,112,93	0,3,1	208,93,103	2,1,0	202	150	1	1	1.0,0.965,0.986	0.987,0.986,1.0	-0.007
25950	ENSG00000186283.14	TOR3A	chr1	+	179085627	179085886	179085627	179085768	179087910	179088496	25950	61,66,41	0,0,2	95,65,52	0,0,0	268	150	1	1	1.0,1.0,0.92	1.0,1.0,1.0	-0.027
25951	ENSG00000186283.14	TOR3A	chr1	+	179085797	179085893	179085797	179085886	179087910	179088496	25951	141,190,90	0,0,0	292138130	4,0,0	157	150	1	1	1.0,1.0,1.0	0.986,1.0,1.0	0.005
25952	ENSG00000258240.6	RP1-46F2.3	chr12	-	110956216	110956340	110956238	110956340	110951710	110951842	25952	0,0,5	90,90,52	6,5,5	111,51,55	172	150	0.0028687	0.0917882	0.0,0.0,0.077	0.045,0.079,0.073	-0.04
25953	ENSG00000258240.6	RP1-46F2.3	chr12	-	110957480	110957812	110957569	110957812	110956238	110956336	25953	1,2,1	0,2,0	6,0,0	7,4,3	239	150	0.00224545	0.0781906	1.0,0.386,1.0	0.35,0.0,0.0	0.679
25954	ENSG00000157087.20	ATP2B2	chr3	-	10342614	10342965	10342751	10342965	10340492	10340704	25954	0,2,0	54,73,53	0,0,0	35,19,14	287	150	1	1	0.0,0.014,0.0	0.0,0.0,0.0	0.005
25955	ENSG00000157087.20	ATP2B2	chr3	-	10505155	10505531	10505464	10505531	10449344	10449862	25955	0,1,0	27,29,19	0,0,0	19,7,9	459	150	1	1	0.0,0.011,0.0	0.0,0.0,0.0	0.004
25957	ENSG00000137726.17	FXYD6	chr11	-	117838358	117838793	117838686	117838793	117838234	117838277	25957	2,0,0	2,0,0	0,0,0	0,0,1	478	150	1	1	0.239,NA,NA	NA,NA,0.0	0.239
25958	ENSG00000110723.12	EXPH5	chr11	-	108541650	108541812	108541651	108541812	108539023	108539186	25958	0,1,0	0,1,5	0,0,0	11,11,0	151	150	1	1	NA,0.498,0.0	0.0,0.0,NA	0.249
25959	ENSG00000125503.13	PPP1R12C	chr19	-	55092769	55092865	55092782	55092865	55092621	55092662	25959	0,1,0	40,55,96	0,0,1	102,55,82	163	150	1	1	0.0,0.016,0.0	0.0,0.0,0.011	0.002
25960	ENSG00000125503.13	PPP1R12C	chr19	-	55092769	55092865	55092812	55092865	55092621	55092662	25960	24,28,42	5,2,2	42,40,54	10,0,1	193	150	0.828856	1	0.789,0.916,0.942	0.765,1.0,0.977	-0.032
25961	ENSG00000125503.13	PPP1R12C	chr19	-	55092782	55092865	55092812	55092865	55092621	55092662	25961	64,82,138	5,2,2	144,95,135	10,0,1	180	150	0.581881	1	0.914,0.972,0.983	0.923,1.0,0.991	-0.015
25962	ENSG00000125503.13	PPP1R12C	chr19	-	55094344	55094435	55094354	55094435	55093185	55093233	25962	119,140,90	0,0,0	201131125	0,0,4	160	150	1	1	1.0,1.0,1.0	1.0,1.0,0.967	0.011
25963	ENSG00000125503.13	PPP1R12C	chr19	-	55094646	55094694	55094660	55094694	55094344	55094435	25963	0,1,1	96,132,81	0,0,0	132101124	164	150	1	1	0.0,0.007,0.011	0.0,0.0,0.0	0.006
25964	ENSG00000284770.2	TBCE	chr1	+	235367359	235367517	235367359	235367504	235380018	235380149	25964	0,0,0	75,75,66	0,2,0	146,77,57	163	150	1	1	0.0,0.0,0.0	0.0,0.023,0.0	-0.008
25965	ENSG00000284770.2	TBCE	chr1	+	235367412	235367552	235367412	235367517	235380018	235380149	25965	6,2,0	0,0,0	20,21,0	0,2,0	185	150	1	1	1.0,1.0,NA	1.0,0.895,NA	0.052
25966	ENSG00000144554.13	FANCD2	chr3	+	10034468	10034900	10034468	10034536	10035172	10035233	25966	7,1,4	0,1,0	6,3,7	0,0,0	514	150	1	1	1.0,0.226,1.0	1.0,1.0,1.0	-0.258
25967	ENSG00000144554.13	FANCD2	chr3	+	10034694	10034900	10034694	10034798	10035172	10035233	25967	2,0,1	39,49,30	0,0,2	162,100,72	252	150	1	1	0.03,0.0,0.019	0.0,0.0,0.016	0.011
25968	ENSG00000144554.13	FANCD2	chr3	+	10042958	10043385	10042958	10043150	10043483	10043592	25968	2,0,0	58,82,35	0,0,0	299,152,80	385	150	1	1	0.013,0.0,0.0	0.0,0.0,0.0	0.004
25969	ENSG00000144554.13	FANCD2	chr3	+	10043325	10043592	10043325	10043442	10043828	10043864	25969	52,56,25	1,0,0	213,101,93	2,0,0	300	150	1	1	0.963,1.0,1.0	0.982,1.0,1.0	-0.006
25970	ENSG00000144554.13	FANCD2	chr3	+	10045622	10045744	10045622	10045728	10046579	10046723	25970	4,8,0	0,1,0	18,19,35	7,3,7	166	150	1	1	1.0,0.878,NA	0.699,0.851,0.819	0.149
25973	ENSG00000180385.8	EMC3-AS1	chr3	+	9998454	9998899	9998454	9998572	10002716	10005244	25973	3,4,0	0,1,0	0,2,1	0,0,0	477	150	1	1	1.0,0.557,NA	NA,1.0,1.0	-0.222
25974	ENSG00000100678.19	SLC8A3	chr14	-	70060833	70060939	70060835	70060939	70051989	70052114	25974	0,0,1	446540327	0,0,0	601220215	152	150	1	1	0.0,0.0,0.003	0.0,0.0,0.0	0.001
25976	ENSG00000069869.17	NEDD4	chr15	-	55991925	55992112	55992005	55992112	55966472	55966546	25976	1,0,0	1,0,0	6,2,1	1,1,0	230	150	1	1	0.395,NA,NA	0.796,0.566,1.0	-0.392
25977	ENSG00000163703.20	CRELD1	chr3	+	9943380	9943515	9943380	9943494	9944364	9945413	25977	276212140	0,0,0	290118111	1,0,0	171	150	1	1	1.0,1.0,1.0	0.996,1.0,1.0	0.001
25978	ENSG00000171135.15	JAGN1	chr3	+	9890609	9890811	9890609	9890648	9892914	9894349	25978	179256173	0,0,0	484259214	4,0,0	313	150	1	1	1.0,1.0,1.0	0.983,1.0,1.0	0.006
25980	ENSG00000125746.18	EML2	chr19	-	45616460	45616896	45616764	45616896	45615801	45615889	25980	118,133,83	0,0,0	119,75,82	0,1,0	454	150	1	1	1.0,1.0,1.0	1.0,0.961,1.0	0.013
25981	ENSG00000125746.18	EML2	chr19	-	45616484	45616896	45616764	45616896	45615858	45615889	25981	3,3,3	0,0,0	7,10,5	0,1,0	430	150	1	1	1.0,1.0,1.0	1.0,0.777,1.0	0.074
25982	ENSG00000125746.18	EML2	chr19	-	45618821	45619178	45619059	45619178	45617629	45617697	25982	0,2,2	105,104,61	0,1,2	102,105,78	388	150	1	1	0.0,0.007,0.013	0.0,0.004,0.01	0.002
25983	ENSG00000125746.18	EML2	chr19	-	45619644	45619883	45619749	45619883	45619059	45619191	25983	1,0,0	1,2,2	0,1,0	0,0,0	255	150	1	1	0.37,0.0,0.0	NA,1.0,NA	-0.877
25984	ENSG00000125746.18	EML2	chr19	-	45620946	45621332	45621206	45621332	45619059	45619191	25984	3,1,0	97,102,90	7,5,4	138,95,56	410	150	0.137144	1	0.011,0.004,0.0	0.018,0.019,0.025	-0.016
25986	ENSG00000125746.18	EML2	chr19	-	45643241	45643727	45643578	45643727	45642133	45642352	25986	2,0,0	5,2,3	0,0,0	17,8,8	487	150	1	1	0.11,0.0,0.0	0.0,0.0,0.0	0.037
25987	ENSG00000125746.18	EML2	chr19	-	45645121	45645602	45645272	45645602	45642133	45642352	25987	1,0,0	65,54,43	0,0,0	86,30,48	301	150	1	1	0.008,0.0,0.0	0.0,0.0,0.0	0.003
25988	ENSG00000114026.22	OGG1	chr3	+	9750354	9750755	9750354	9750423	9750944	9751192	25988	12,4,7	86,87,61	5,3,12	117,97,66	482	150	0.347738	1	0.042,0.014,0.034	0.013,0.01,0.054	0.004
25989	ENSG00000114026.22	OGG1	chr3	+	9751769	9751957	9751769	9751949	9754703	9754885	25989	2,2,0	73,92,43	7,0,2	82,66,58	158	150	0.07283	0.815663	0.025,0.02,0.0	0.075,0.0,0.032	-0.021
25990	ENSG00000114026.22	OGG1	chr3	+	9751769	9751957	9751769	9751949	9781512	9781600	25990	0,0,0	0,1,1	0,2,0	2,3,0	158	150	1	1	NA,0.0,0.0	0.0,0.388,NA	-0.194
25991	ENSG00000157911.11	PEX10	chr1	-	2406363	2406619	2406483	2406619	2405030	2405834	25991	2,0,1	119,135,85	0,0,0	168,82,80	270	150	1	1	0.009,0.0,0.006	0.0,0.0,0.0	0.005
25992	ENSG00000157911.11	PEX10	chr1	-	2408451	2408858	2408455	2408858	2406483	2406952	25992	12,2,6	0,0,0	13,6,13	0,2,0	154	150	1	1	1.0,1.0,1.0	1.0,0.745,1.0	0.085
25994	ENSG00000157911.11	PEX10	chr1	-	2412015	2412456	2412390	2412456	2410370	2410451	25994	1,0,0	62,72,81	0,0,0	90,56,74	525	150	1	1	0.005,0.0,0.0	0.0,0.0,0.0	0.002
25995	ENSG00000157911.11	PEX10	chr1	-	2412062	2412456	2412390	2412456	2410370	2410451	25995	0,1,0	62,72,81	0,0,0	90,56,74	478	150	1	1	0.0,0.004,0.0	0.0,0.0,0.0	0.001
25996	ENSG00000197860.10	SGTB	chr5	-	65680655	65680794	65680667	65680794	65680493	65680556	25996	65,79,47	1,2,0	125,76,51	11,5,3	162	150	0.000201808	0.0130291	0.984,0.973,1.0	0.913,0.934,0.94	0.057
25997	ENSG00000258465.8	RP11-574F21.3	chr1	-	160238606	160238747	160238658	160238747	160237134	160237229	25997	272316193	0,0,0	391269217	2,0,0	202	150	1	1	1.0,1.0,1.0	0.993,1.0,1.0	0.002
25998	ENSG00000258465.8	RP11-574F21.3	chr1	-	160239696	160240370	160240202	160240370	160238606	160238747	25998	559722488	0,0,0	1077610482	0,0,1	656	150	1	1	1.0,1.0,1.0	1.0,1.0,0.991	0.003
25999	ENSG00000258465.8	RP11-574F21.3	chr1	-	160282943	160283109	160282947	160283109	160282038	160282200	25999	0,0,1	0,0,0	5,8,9	2,0,0	154	150	1	1	NA,NA,1.0	0.709,1.0,1.0	0.097
26000	ENSG00000258465.8	RP11-574F21.3	chr1	-	160283529	160283639	160283530	160283639	160282943	160283109	26000	319326208	1,0,0	656340266	0,0,0	151	150	1	1	0.997,1.0,1.0	1.0,1.0,1.0	-0.001
26001	ENSG00000163719.20	MTMR14	chr3	+	9649608	9649754	9649608	9649742	9653620	9653873	26001	1,0,0	85,108,79	0,0,0	138,96,73	162	150	1	1	0.011,0.0,0.0	0.0,0.0,0.0	0.004
26002	ENSG00000163719.20	MTMR14	chr3	+	9688689	9688814	9688689	9688754	9688943	9689082	26002	0,6,0	174188104	0,0,3	334121128	210	150	1	1	0.0,0.022,0.0	0.0,0.0,0.016	0.002
26003	ENSG00000197291.9	RAMP2-AS1	chr17	-	42760879	42761257	42760928	42761257	42760634	42760711	26003	11,11,4	0,1,3	11,6,5	0,1,0	199	150	0.203106	1	1.0,0.892,0.501	1.0,0.819,1.0	-0.142
26004	ENSG00000197291.9	RAMP2-AS1	chr17	-	42760879	42761257	42761247	42761257	42760634	42760711	26004	25,30,12	0,2,9	28,11,9	2,0,0	518	150	0.0030372	0.0948176	1.0,0.813,0.279	0.802,1.0,1.0	-0.237
26005	ENSG00000197291.9	RAMP2-AS1	chr17	-	42760928	42761257	42761247	42761257	42760634	42760711	26005	0,5,3	0,2,9	0,2,0	2,0,0	469	150	1	1	NA,0.444,0.096	0.0,1.0,NA	-0.23
26006	ENSG00000047849.22	MAP4	chr3	-	47855244	47855360	47855247	47855360	47852619	47852938	26006	2,3,1	23,8,9	0,0,0	26,11,4	153	150	0.00838036	0.192149	0.079,0.269,0.098	0.0,0.0,0.0	0.149
26007	ENSG00000047849.22	MAP4	chr3	-	47855244	47855360	47855247	47855360	47853162	47853352	26007	2,2,1	350406248	5,1,0	706352314	153	150	1	1	0.006,0.005,0.004	0.007,0.003,0.0	0.002
26008	ENSG00000047849.22	MAP4	chr3	-	47855244	47855360	47855253	47855360	47853162	47853352	26008	31,22,5	0,0,0	47,19,23	0,0,1	159	150	1	1	1.0,1.0,1.0	1.0,1.0,0.956	0.015
26009	ENSG00000047849.22	MAP4	chr3	-	47855244	47855360	47855298	47855360	47853162	47853352	26009	188,189,89	3,0,1	324160114	7,0,3	204	150	0.265213	1	0.979,1.0,0.985	0.971,1.0,0.965	0.009
26010	ENSG00000047849.22	MAP4	chr3	-	47855247	47855360	47855253	47855360	47853162	47853352	26010	379426253	0,0,0	748370337	0,0,1	156	150	1	1	1.0,1.0,1.0	1.0,1.0,0.997	0.001
26011	ENSG00000047849.22	MAP4	chr3	-	47855247	47855360	47855298	47855360	47853162	47853352	26011	536593337	3,0,1	1025511428	7,0,3	201	150	1	1	0.993,1.0,0.996	0.991,1.0,0.991	0.002
26012	ENSG00000047849.22	MAP4	chr3	-	47855253	47855360	47855298	47855360	47853162	47853352	26012	157,167,84	3,0,1	277,141,92	7,0,3	195	150	0.176858	1	0.976,1.0,0.985	0.968,1.0,0.959	0.011
26013	ENSG00000047849.22	MAP4	chr3	-	47869183	47869327	47869213	47869327	47867245	47867338	26013	2,0,1	549520350	1,1,0	1070517428	180	150	1	1	0.003,0.0,0.002	0.001,0.002,0.0	0.001
26014	ENSG00000047849.22	MAP4	chr3	-	47869183	47869327	47869214	47869327	47867245	47867338	26014	3,0,2	0,0,0	4,2,2	4,0,0	181	150	1	1	1.0,NA,1.0	0.453,1.0,1.0	0.182
26015	ENSG00000047849.22	MAP4	chr3	-	47869213	47869327	47869214	47869327	47867245	47867338	26015	550520351	0,0,0	1073518430	4,0,0	151	150	1	1	1.0,1.0,1.0	0.996,1.0,1.0	0.001
26016	ENSG00000047849.22	MAP4	chr3	-	47870812	47871105	47870857	47871105	47869183	47869327	26016	494570327	27,53,24	811479420	50,38,23	195	150	0.432254	1	0.934,0.892,0.913	0.926,0.907,0.934	-0.009
26017	ENSG00000152082.15	MZT2B	chr2	+	130182312	130182781	130182312	130182452	130190468	130190729	26017	216282190	63,91,60	463304279	228,80,73	479	150	0.726458	1	0.518,0.492,0.498	0.389,0.543,0.545	0.01
26018	ENSG00000150995.21	ITPR1	chr3	+	4494430	4494506	4494430	4494501	4516475	4516583	26018	31,24,20	2,1,2	107,75,55	19,3,4	155	150	0.076887	0.841806	0.938,0.959,0.906	0.845,0.96,0.93	0.023
26019	ENSG00000150995.21	ITPR1	chr3	+	4645581	4645734	4645581	4645728	4652122	4652218	26019	0,0,0	67,72,52	0,0,1	151,80,87	156	150	1	1	0.0,0.0,0.0	0.0,0.0,0.011	-0.004
26020	ENSG00000150995.21	ITPR1	chr3	+	4670728	4670926	4670728	4670924	4673135	4673442	26020	84120101	0,0,0	334151134	2,0,0	152	150	1	1	1.0,1.0,1.0	0.994,1.0,1.0	0.002
26021	ENSG00000150995.21	ITPR1	chr3	+	4691143	4691344	4691143	4691252	4693489	4693741	26021	117,126,81	0,0,0	261173125	0,0,1	242	150	1	1	1.0,1.0,1.0	1.0,1.0,0.987	0.004
26022	ENSG00000150995.21	ITPR1	chr3	+	4709691	4710159	4709691	4709729	4710324	4710473	26022	2,3,0	0,9,0	0,1,0	0,4,0	580	150	1	1	1.0,0.079,NA	NA,0.061,NA	0.478
26023	ENSG00000150995.21	ITPR1	chr3	+	4710324	4710622	4710324	4710473	4711756	4713831	26023	17,6,0	87,71,46	6,7,2	209,105,55	299	150	0.00454354	0.12531	0.089,0.041,0.0	0.014,0.032,0.018	0.022
26024	ENSG00000150995.21	ITPR1	chr3	+	4768510	4768764	4768510	4768760	4775241	4775442	26024	106,87,63	0,0,0	173,96,73	0,1,0	154	150	1	1	1.0,1.0,1.0	1.0,0.989,1.0	0.004
26025	ENSG00000150995.21	ITPR1	chr3	+	4787946	4788209	4787946	4788139	4795064	4797790	26025	2,0,0	80,126,63	0,0,1	245180113	220	150	1	1	0.017,0.0,0.0	0.0,0.0,0.006	0.004
26026	ENSG00000225470.8	JPX	chrX	+	73998767	73998844	73998767	73998843	73998953	74000496	26026	47,65,51	2,1,0	33,62,55	0,0,0	151	150	1	1	0.959,0.985,1.0	1.0,1.0,1.0	-0.019
26027	ENSG00000164136.17	IL15	chr4	+	141688821	141689035	141688821	141688904	141719365	141719476	26027	1,0,0	0,0,0	0,1,1	1,2,0	281	150	1	1	1.0,NA,NA	0.0,0.211,1.0	0.596
26028	ENSG00000113648.16	MACROH2A1	chr5	-	135345962	135346057	135345967	135346057	135343259	135343434	26028	0,7,3	12501275755	0,0,3	306314681113	155	150	1	1	0.0,0.005,0.004	0.0,0.0,0.003	0.002
26029	ENSG00000132294.15	EFR3A	chr8	+	132000626	132000998	132000626	132000901	132001758	132001807	26029	0,2,2	0,0,0	3,2,1	1,0,0	247	150	1	1	NA,1.0,1.0	0.646,1.0,1.0	0.118
26030	ENSG00000174939.11	ASPHD1	chr16	+	29900374	29900730	29900374	29900566	29901551	29901920	26030	0,4,0	21,25,27	1,5,1	96,54,54	314	150	0.765547	1	0.0,0.071,0.0	0.005,0.042,0.009	0.005
26031	ENSG00000174939.11	ASPHD1	chr16	+	29900378	29900741	29900378	29900730	29901551	29901920	26031	87,109,68	0,4,0	250,121,92	1,5,1	161	150	0.709692	1	1.0,0.962,1.0	0.996,0.958,0.988	0.007
26032	ENSG00000174939.11	ASPHD1	chr16	+	29900487	29900885	29900487	29900730	29901551	29901920	26032	16,1,5	0,4,0	6,4,2	1,5,1	305	150	0.053696	0.672959	1.0,0.109,1.0	0.747,0.282,0.496	0.195
26033	ENSG00000174939.11	ASPHD1	chr16	+	29900881	29900920	29900881	29900885	29901551	29901920	26033	1,2,0	15,1,0	1,1,0	5,0,0	185	150	1	1	0.051,0.619,NA	0.14,1.0,NA	-0.235
26034	ENSG00000174939.11	ASPHD1	chr16	+	29904484	29904965	29904484	29904928	29905787	29906056	26034	396479334	0,0,2	888496370	0,0,0	187	150	1	1	1.0,1.0,0.993	1.0,1.0,1.0	-0.002
26035	ENSG00000174939.11	ASPHD1	chr16	+	29904851	29905147	29904851	29904928	29905787	29906056	26035	96,106,60	0,0,2	169,97,69	0,0,0	369	150	1	1	1.0,1.0,0.924	1.0,1.0,1.0	-0.025
26036	ENSG00000174939.11	ASPHD1	chr16	+	29904851	29905147	29904851	29904965	29905787	29906056	26036	1,3,1	301376275	4,0,2	723399303	332	150	1	1	0.001,0.004,0.002	0.002,0.0,0.003	0.001
26037	ENSG00000280893.1	AC009133.23	chr16	+	29812260	29812351	29812260	29812323	29812989	29813933	26037	0,0,0	37,61,41	1,0,0	41,44,35	178	150	1	1	0.0,0.0,0.0	0.02,0.0,0.0	-0.007
26038	ENSG00000142065.14	ZFP14	chr19	-	36360392	36360533	36360434	36360533	36334452	36341590	26038	9,9,5	62,66,50	7,8,0	101,48,35	192	150	0.169982	1	0.102,0.096,0.072	0.051,0.115,0.0	0.035
26039	ENSG00000142065.14	ZFP14	chr19	-	36378800	36379201	36379162	36379201	36367883	36367971	26039	0,0,1	13,4,14	0,0,0	24,16,12	512	150	1	1	0.0,0.0,0.02	0.0,0.0,0.0	0.007
26040	ENSG00000139428.12	MMAB	chr12	-	109561415	109561517	109561419	109561517	109561039	109561104	26040	2,2,0	86,75,52	7,3,0	161,101,70	154	150	0.158627	1	0.022,0.025,0.0	0.041,0.028,0.0	-0.007
26041	ENSG00000139428.12	MMAB	chr12	-	109561415	109561852	109561779	109561852	109561039	109561104	26041	10,6,4	13,7,8	24,10,13	8,8,10	514	150	0.0187181	0.335325	0.183,0.2,0.127	0.467,0.267,0.275	-0.166
26042	ENSG00000139428.12	MMAB	chr12	-	109561415	109561517	109561419	109561517	109561242	109561329	26042	1,4,0	45,91,62	3,0,6	131,82,61	154	150	0.409048	1	0.021,0.041,0.0	0.022,0.0,0.087	-0.016
26043	ENSG00000139428.12	MMAB	chr12	-	109564885	109565176	109565002	109565176	109561835	109561852	26043	0,0,0	0,1,0	2,0,0	0,0,0	267	150	1	1	NA,0.0,NA	1.0,NA,NA	-1
26044	ENSG00000139428.12	MMAB	chr12	-	109564885	109565176	109565118	109565176	109561835	109561852	26044	2,0,1	294331232	2,0,4	490312219	383	150	1	1	0.003,0.0,0.002	0.002,0.0,0.007	-0.001
26045	ENSG00000139428.12	MMAB	chr12	-	109565002	109565176	109565118	109565176	109561835	109561852	26045	2,1,1	294331232	0,0,4	490312219	266	150	1	1	0.004,0.002,0.002	0.0,0.0,0.01	-0.001
26046	ENSG00000139428.12	MMAB	chr12	-	109568504	109568863	109568769	109568863	109565118	109565176	26046	2,0,2	239267172	1,0,0	443262222	415	150	1	1	0.003,0.0,0.004	0.001,0.0,0.0	0.002
26047	ENSG00000139428.12	MMAB	chr12	-	109573178	109573480	109573346	109573480	109571648	109571710	26047	0,1,0	186174121	0,0,0	361198155	318	150	1	1	0.0,0.003,0.0	0.0,0.0,0.0	0.001
26048	ENSG00000112984.12	KIF20A	chr5	+	138179096	138179333	138179096	138179202	138179659	138179845	26048	0,3,0	110,121,78	0,1,0	648383268	281	150	1	1	0.0,0.013,0.0	0.0,0.001,0.0	0.004
26049	ENSG00000112984.12	KIF20A	chr5	+	138179096	138179393	138179096	138179202	138179659	138179845	26049	1,3,0	110,121,78	0,1,0	648383268	341	150	1	1	0.004,0.011,0.0	0.0,0.001,0.0	0.005
26051	ENSG00000112984.12	KIF20A	chr5	+	138186293	138186516	138186293	138186431	138187095	138187723	26051	1,1,1	112,149,68	1,2,0	557364232	235	150	1	1	0.006,0.004,0.009	0.001,0.003,0.0	0.005
26052	ENSG00000180902.18	D2HGDH	chr2	+	241748829	241749298	241748829	241748942	241750150	241750294	26052	15,11,7	0,0,0	6,9,10	2,0,1	506	150	0.537704	1	1.0,1.0,1.0	0.471,1.0,0.748	0.26
26053	ENSG00000180902.18	D2HGDH	chr2	+	241748864	241749929	241748864	241749298	241750150	241750294	26053	15,30,2	0,0,0	20,33,15	0,0,1	781	150	1	1	1.0,1.0,1.0	1.0,1.0,0.742	0.086
26055	ENSG00000180902.18	D2HGDH	chr2	+	241749293	241749399	241749293	241749298	241750150	241750294	26055	1,9,0	0,0,0	5,11,1	0,0,1	251	150	1	1	1.0,1.0,NA	1.0,1.0,0.374	0.209
26056	ENSG00000180902.18	D2HGDH	chr2	+	241749293	241749700	241749293	241749298	241750150	241750294	26056	2,9,0	0,0,0	5,11,1	0,0,1	552	150	1	1	1.0,1.0,NA	1.0,1.0,0.214	0.262
26059	ENSG00000180902.18	D2HGDH	chr2	+	241750150	241750511	241750150	241750294	241751245	241751389	26059	0,0,0	43,33,23	0,2,0	69,36,36	367	150	1	1	0.0,0.0,0.0	0.0,0.022,0.0	-0.007
26060	ENSG00000180902.18	D2HGDH	chr2	+	241750150	241750579	241750150	241750294	241751245	241751389	26060	0,0,0	43,33,23	2,1,0	69,36,36	435	150	1	1	0.0,0.0,0.0	0.01,0.009,0.0	-0.006
26062	ENSG00000168779.20	SHOX2	chr3	-	158099859	158099948	158099863	158099948	158097182	158098284	26062	103,143,76	1,0,0	111,97,68	0,0,0	154	150	1	1	0.99,1.0,1.0	1.0,1.0,1.0	-0.003
26064	ENSG00000062598.18	ELMO2	chr20	-	46374529	46374640	46374535	46374640	46374437	46374440	26064	0,1,0	209222158	4,0,0	215149124	156	150	1	1	0.0,0.004,0.0	0.018,0.0,0.0	-0.005
26065	ENSG00000062598.18	ELMO2	chr20	-	46386123	46386227	46386125	46386227	46383467	46383494	26065	164171125	0,1,0	137,101,87	0,0,0	152	150	1	1	1.0,0.994,1.0	1.0,1.0,1.0	-0.002
26066	ENSG00000062598.18	ELMO2	chr20	-	46394253	46394404	46394307	46394404	46394048	46394089	26066	0,0,0	1,2,1	4,0,0	0,0,3	204	150	1	1	0.0,0.0,0.0	1.0,NA,0.0	-0.5
26067	ENSG00000062598.18	ELMO2	chr20	-	46394253	46394437	46394404	46394437	46394048	46394089	26067	1,0,0	152234122	2,0,1	165,99,72	301	150	1	1	0.003,0.0,0.0	0.006,0.0,0.007	-0.003
26068	ENSG00000062598.18	ELMO2	chr20	-	46394307	46394437	46394404	46394437	46394048	46394089	26068	2,2,1	152234122	0,0,4	165,99,72	247	150	1	1	0.008,0.005,0.005	0.0,0.0,0.033	-0.005
26069	ENSG00000062598.18	ELMO2	chr20	-	46406547	46406615	46406559	46406615	46394404	46394532	26069	39,51,29	2,0,0	24,27,13	0,0,0	162	150	1	1	0.948,1.0,1.0	1.0,1.0,1.0	-0.017
26072	ENSG00000168393.13	DTYMK	chr2	-	241680160	241680319	241680228	241680319	241678451	241678649	26072	0,0,0	135,170,87	3,1,0	527257215	218	150	1	1	0.0,0.0,0.0	0.004,0.003,0.0	-0.002
26073	ENSG00000168393.13	DTYMK	chr2	-	241685625	241685873	241685768	241685873	241678451	241678649	26073	10,10,6	49,94,59	26,10,6	132,102,52	293	150	0.61339	1	0.095,0.052,0.049	0.092,0.048,0.056	0
26074	ENSG00000168393.13	DTYMK	chr2	-	241685625	241685873	241685770	241685873	241678451	241678649	26074	11,12,6	0,0,0	33,15,8	0,1,0	295	150	1	1	1.0,1.0,1.0	1.0,0.884,1.0	0.039
26075	ENSG00000168393.13	DTYMK	chr2	-	241685625	241685873	241685806	241685873	241678451	241678649	26075	76,113,64	3,2,0	371150128	13,5,1	331	150	0.118706	1	0.92,0.962,1.0	0.928,0.931,0.983	0.013
26076	ENSG00000168393.13	DTYMK	chr2	-	241685768	241685873	241685770	241685873	241678451	241678649	26076	50,96,59	0,0,0	139,107,54	0,1,0	152	150	1	1	1.0,1.0,1.0	1.0,0.991,1.0	0.003
26077	ENSG00000168393.13	DTYMK	chr2	-	241685770	241685873	241685806	241685873	241678451	241678649	26077	55,96,53	3,2,0	320124106	13,5,1	186	150	0.164716	1	0.937,0.975,1.0	0.952,0.952,0.988	0.007
26078	ENSG00000168393.13	DTYMK	chr2	-	241681918	241682333	241682215	241682333	241680228	241680319	26078	3,7,7	0,0,0	23,10,5	2,0,0	447	150	1	1	1.0,1.0,1.0	0.794,1.0,1.0	0.069
26079	ENSG00000168393.13	DTYMK	chr2	-	241685625	241685873	241685768	241685873	241680228	241680319	26079	10,14,6	171,157,81	26,11,7	457256178	293	150	0.182046	1	0.029,0.044,0.037	0.028,0.022,0.02	0.013
26080	ENSG00000168393.13	DTYMK	chr2	-	241685625	241685873	241685770	241685873	241680228	241680319	26080	11,16,6	0,1,0	33,16,9	7,0,0	295	150	0.00348823	0.104317	1.0,0.891,1.0	0.706,1.0,1.0	0.062
26081	ENSG00000168393.13	DTYMK	chr2	-	241685625	241685873	241685806	241685873	241680228	241680319	26081	76,117,64	6,0,0	371151129	0,0,0	331	150	0.146565	1	0.852,1.0,1.0	1.0,1.0,1.0	-0.049
26082	ENSG00000168393.13	DTYMK	chr2	-	241685768	241685873	241685770	241685873	241680228	241680319	26082	172,159,81	0,1,0	464261180	7,0,0	152	150	1	1	1.0,0.994,1.0	0.985,1.0,1.0	0.003
26083	ENSG00000168393.13	DTYMK	chr2	-	241685770	241685873	241685806	241685873	241680228	241680319	26083	55,97,53	6,0,0	327123106	0,0,0	186	150	0.341941	1	0.881,1.0,1.0	1.0,1.0,1.0	-0.04
26085	ENSG00000168393.13	DTYMK	chr2	-	241686361	241686712	241686649	241686712	241685806	241685877	26085	0,0,3	0,0,0	0,0,0	3,0,0	438	150	1	1	NA,NA,1.0	0.0,NA,NA	1
26086	ENSG00000168393.13	DTYMK	chr2	-	241686361	241686725	241686653	241686725	241685806	241685877	26086	0,0,3	309363231	5,2,0	1292560399	442	150	1	1	0.0,0.0,0.004	0.001,0.001,0.0	0.001
26087	ENSG00000168393.13	DTYMK	chr2	-	241686649	241686725	241686653	241686725	241685806	241685877	26087	0,0,0	309363231	8,2,0	1292560399	154	150	1	1	0.0,0.0,0.0	0.006,0.003,0.0	-0.003
26088	ENSG00000168397.17	ATG4B	chr2	+	241651009	241651334	241651009	241651111	241653511	241653610	26088	8,6,6	0,0,0	9,14,2	0,1,0	373	150	1	1	1.0,1.0,1.0	1.0,0.849,1.0	0.05
26089	ENSG00000168397.17	ATG4B	chr2	+	241651009	241651335	241651009	241651334	241653511	241653610	26089	155179113	0,0,0	265153133	0,5,0	151	150	1	1	1.0,1.0,1.0	1.0,0.968,1.0	0.011
26090	ENSG00000168397.17	ATG4B	chr2	+	241666595	241666988	241666595	241666838	241668142	241668221	26090	0,2,0	155199113	1,0,0	276144173	300	150	1	1	0.0,0.005,0.0	0.002,0.0,0.0	0.001
26091	ENSG00000168397.17	ATG4B	chr2	+	241668539	241668985	241668539	241668685	241670725	241670782	26091	12,10,2	90,124,72	9,6,8	148,89,77	450	150	0.763613	1	0.043,0.026,0.009	0.02,0.022,0.033	0.001
26092	ENSG00000115694.15	STK25	chr2	-	241498234	241498732	241498604	241498732	241497615	241497687	26092	373376242	0,0,2	668337331	0,0,1	520	150	1	1	1.0,1.0,0.972	1.0,1.0,0.99	-0.006
26093	ENSG00000115694.15	STK25	chr2	-	241498604	241498784	241498638	241498784	241497615	241497687	26093	0,1,2	12,11,6	0,0,1	15,13,4	184	150	0.8394	1	0.0,0.069,0.214	0.0,0.0,0.169	0.038
26094	ENSG00000115694.15	STK25	chr2	-	241499888	241500281	241500172	241500281	241499386	241499414	26094	77,94,58	332307163	225,122,94	576262280	434	150	0.0111233	0.233996	0.074,0.096,0.11	0.119,0.139,0.104	-0.027
26095	ENSG00000115694.15	STK25	chr2	-	241501477	241501706	241501527	241501706	241500859	241500919	26095	136,125,91	1,0,0	260122107	0,0,0	200	150	1	1	0.99,1.0,1.0	1.0,1.0,1.0	-0.003
26097	ENSG00000196693.15	ZNF33B	chr10	-	42613887	42614358	42614281	42614358	42594594	42594699	26097	5,4,4	78,58,54	6,2,1	111,45,32	544	150	0.367933	1	0.017,0.019,0.02	0.015,0.012,0.009	0.007
26098	ENSG00000196693.15	ZNF33B	chr10	-	42613887	42614358	42614286	42614358	42594594	42594699	26098	6,9,5	0,0,0	10,3,8	2,1,4	549	150	4.1068e-08	1.61948e-05	1.0,1.0,1.0	0.577,0.45,0.353	0.54
26099	ENSG00000196693.15	ZNF33B	chr10	-	42614281	42614358	42614286	42614358	42594594	42594699	26099	79,63,55	0,0,0	115,46,39	2,1,4	155	150	0.228111	1	1.0,1.0,1.0	0.982,0.978,0.904	0.045
26100	ENSG00000196693.15	ZNF33B	chr10	-	42632289	42632367	42632294	42632367	42631928	42632024	26100	4,6,0	103,161,78	14,20,13	158136114	155	150	4.6606e-06	0.000732578	0.036,0.035,0.0	0.079,0.125,0.099	-0.077
26101	ENSG00000196693.15	ZNF33B	chr10	-	42638134	42638521	42638473	42638521	42636919	42636972	26101	0,0,1	145204101	2,1,0	323144125	489	150	1	1	0.0,0.0,0.003	0.002,0.002,0.0	0
26102	ENSG00000113593.12	PPWD1	chr5	+	65567512	65567619	65567512	65567615	65569631	65569732	26102	2,0,0	69,68,45	0,0,0	182,77,50	154	150	1	1	0.027,0.0,0.0	0.0,0.0,0.0	0.009
26103	ENSG00000113593.12	PPWD1	chr5	+	65576878	65577069	65576878	65576951	65579423	65579613	26103	137,170,83	0,6,0	267165126	1,0,2	268	150	0.719655	1	1.0,0.941,1.0	0.993,1.0,0.972	-0.008
26104	ENSG00000113593.12	PPWD1	chr5	+	65579423	65579619	65579423	65579613	65583037	65583291	26104	0,0,0	84,101,47	2,0,0	129,77,59	156	150	1	1	0.0,0.0,0.0	0.015,0.0,0.0	-0.005
26105	ENSG00000113593.12	PPWD1	chr5	+	65583037	65583219	65583037	65583214	65585013	65585095	26105	77,102,77	0,1,0	116,119,83	0,0,0	155	150	1	1	1.0,0.99,1.0	1.0,1.0,1.0	-0.003
26106	ENSG00000168385.18	SEPTIN2	chr2	+	241315958	241316078	241315958	241315982	241316421	241316575	26106	0,0,0	51,58,27	2,0,0	125,42,23	246	150	1	1	0.0,0.0,0.0	0.01,0.0,0.0	-0.003
26107	ENSG00000168385.18	SEPTIN2	chr2	+	241316421	241316575	241316421	241316540	241317498	241317594	26107	18,19,13	28,45,23	32,11,8	105,31,33	185	150	0.0312322	0.475043	0.343,0.255,0.314	0.198,0.223,0.164	0.109
26108	ENSG00000168385.18	SEPTIN2	chr2	+	241316421	241316575	241316421	241316555	241317498	241317594	26108	11,14,9	7,6,9	22,4,3	16,8,5	170	150	0.211457	1	0.581,0.673,0.469	0.548,0.306,0.346	0.174
26109	ENSG00000168385.18	SEPTIN2	chr2	+	241317498	241317599	241317498	241317594	241324215	241324241	26109	34,51,32	0,0,0	113,50,31	0,0,1	155	150	1	1	1.0,1.0,1.0	1.0,1.0,0.968	0.011
26110	ENSG00000168385.18	SEPTIN2	chr2	+	241324215	241324664	241324215	241324241	241325992	241326113	26110	23,22,11	563669421	21,18,12	1352647484	573	150	1	1	0.011,0.009,0.007	0.004,0.007,0.006	0.003
26111	ENSG00000168385.18	SEPTIN2	chr2	+	241324408	241324664	241324408	241324662	241325992	241326113	26111	0,0,0	5,3,0	0,0,1	12,21,8	152	150	1	1	0.0,0.0,NA	0.0,0.0,0.11	-0.037
26113	ENSG00000168385.18	SEPTIN2	chr2	+	241335134	241335351	241335134	241335212	241335974	241336098	26113	21,13,9	605678453	25,15,6	1063676545	289	150	0.490822	1	0.018,0.01,0.01	0.012,0.011,0.006	0.003
26114	ENSG00000168385.18	SEPTIN2	chr2	+	241336784	241336880	241336784	241336864	241337381	241337557	26114	2,0,1	0,0,0	0,1,0	2,0,0	166	150	1	1	1.0,NA,1.0	0.0,1.0,NA	0.5
26115	ENSG00000168385.18	SEPTIN2	chr2	+	241336784	241337144	241336784	241336864	241337381	241337557	26115	3,6,12	0,0,0	5,1,3	2,0,0	430	150	0.722189	1	1.0,1.0,1.0	0.466,1.0,1.0	0.178
26116	ENSG00000168385.18	SEPTIN2	chr2	+	241336784	241337144	241336784	241336880	241337381	241337557	26116	3,6,11	2,0,0	5,0,3	0,0,0	414	150	1	1	0.352,1.0,1.0	1.0,NA,1.0	-0.216
26117	ENSG00000168385.18	SEPTIN2	chr2	+	241343751	241344230	241343751	241343897	241346165	241346602	26117	0,3,0	11181158635	0,0,0	19041198948	483	150	1	1	0.0,0.001,0.0	0.0,0.0,0.0	0
26118	ENSG00000168385.18	SEPTIN2	chr2	+	241346165	241346245	241346165	241346211	241348133	241348191	26118	242255143	0,0,0	501274241	1,0,0	184	150	1	1	1.0,1.0,1.0	0.998,1.0,1.0	0.001
26119	ENSG00000168385.18	SEPTIN2	chr2	+	241346165	241346249	241346165	241346211	241348133	241348191	26119	13371367824	0,0,0	245215151251	1,0,0	188	150	1	1	1.0,1.0,1.0	0.999,1.0,1.0	0
26120	ENSG00000168385.18	SEPTIN2	chr2	+	241346165	241346249	241346165	241346245	241348133	241348191	26120	10971112681	2,0,0	195112411010	0,0,0	154	150	1	1	0.998,1.0,1.0	1.0,1.0,1.0	-0.001
26121	ENSG00000168385.18	SEPTIN2	chr2	+	241350072	241350203	241350072	241350175	241351966	241354027	26121	635857705	0,0,0	1450987780	0,0,2	178	150	1	1	1.0,1.0,1.0	1.0,1.0,0.997	0.001
26122	ENSG00000105278.12	ZFR2	chr19	-	3811271	3811366	3811281	3811366	3810749	3810845	26122	1,6,3	0,2,1	0,0,3	0,0,0	160	150	1	1	1.0,0.738,0.738	NA,NA,1.0	-0.175
26123	ENSG00000105278.12	ZFR2	chr19	-	3824982	3825407	3825229	3825407	3823245	3823403	26123	0,0,2	0,6,2	0,0,0	1,2,1	397	150	1	1	NA,0.0,0.274	0.0,0.0,0.0	0.137
26124	ENSG00000105278.12	ZFR2	chr19	-	3868789	3869015	3868964	3869015	3855401	3855559	26124	0,1,0	48,27,11	1,0,0	33,15,8	325	150	1	1	0.0,0.017,0.0	0.014,0.0,0.0	0.001
26125	ENSG00000122085.17	MTERF4	chr2	-	241094596	241096070	241095925	241096070	241094276	241094429	26125	268302265	0,0,2	472305268	0,0,0	1479	150	1	1	1.0,1.0,0.931	1.0,1.0,1.0	-0.023
26126	ENSG00000122085.17	MTERF4	chr2	-	241094596	241096070	241095925	241096070	241094405	241094432	26126	269310266	0,0,0	479313269	0,1,0	1479	150	1	1	1.0,1.0,1.0	1.0,0.969,1.0	0.01
26128	ENSG00000122085.17	MTERF4	chr2	-	241099368	241099426	241099395	241099426	241097242	241097427	26128	0,0,0	72,85,43	1,0,1	138,75,57	177	150	1	1	0.0,0.0,0.0	0.006,0.0,0.015	-0.007
26129	ENSG00000152404.15	CWF19L2	chr11	-	107454445	107454572	107454449	107454572	107442938	107443049	26129	0,1,1	29,35,22	0,0,0	76,53,35	154	150	1	1	0.0,0.027,0.042	0.0,0.0,0.0	0.023
26130	ENSG00000152404.15	CWF19L2	chr11	-	107457711	107457844	107457723	107457844	107455665	107455776	26130	16,22,13	0,0,1	118,26,16	0,1,0	162	150	1	1	1.0,1.0,0.923	1.0,0.96,1.0	-0.012
26131	ENSG00000162804.14	SNED1	chr2	+	241034567	241034730	241034567	241034702	241036789	241036915	26131	0,2,0	0,0,0	1,0,0	2,3,2	178	150	1	1	NA,1.0,NA	0.296,0.0,0.0	0.901
26132	ENSG00000162804.14	SNED1	chr2	+	241049816	241050089	241049816	241049933	241051743	241051860	26132	0,1,0	0,2,2	0,3,0	3,2,0	306	150	1	1	NA,0.197,0.0	0.0,0.424,NA	-0.113
26134	ENSG00000131507.11	NDFIP1	chr5	+	142137733	142137858	142137733	142137800	142140562	142140629	26134	173221961291	10,21,5	280313831072	1,0,1	208	150	0.911838	1	0.992,0.987,0.995	1.0,1.0,0.999	-0.008
26135	ENSG00000131507.11	NDFIP1	chr5	+	142137733	142137858	142137733	142137800	142144570	142144676	26135	436560329	0,0,0	793379255	9,0,0	208	150	1	1	1.0,1.0,1.0	0.985,1.0,1.0	0.005
26136	ENSG00000131507.11	NDFIP1	chr5	+	142140562	142140629	142140562	142140609	142144570	142144676	26136	13191495939	0,1,0	2128935779	0,3,0	170	150	1	1	1.0,0.999,1.0	1.0,0.996,1.0	0.001
26137	ENSG00000114503.11	NCBP2	chr3	-	196937171	196937648	196937509	196937648	196937022	196937082	26137	9,10,13	449566407	24,32,28	921609531	488	150	0.195686	1	0.006,0.005,0.01	0.008,0.016,0.016	-0.006
26138	ENSG00000114503.11	NCBP2	chr3	-	196939211	196939350	196939250	196939350	196937509	196937631	26138	0,0,0	3,0,1	4,2,2	1,0,0	189	150	1	1	0.0,NA,0.0	0.76,1.0,1.0	-0.92
26139	ENSG00000114503.11	NCBP2	chr3	-	196939211	196939432	196939392	196939432	196937509	196937631	26139	631678444	26,11,7	1345709484	50,35,24	331	150	0.00287724	0.0919306	0.917,0.965,0.966	0.924,0.902,0.901	0.04
26140	ENSG00000114503.11	NCBP2	chr3	-	196942120	196942560	196942425	196942560	196939392	196939432	26140	128,128,71	301325214	177,80,77	489421264	455	150	0.00827614	0.190204	0.123,0.115,0.099	0.107,0.059,0.088	0.028
26143	ENSG00000162695.12	SLC30A7	chr1	+	100896075	100896342	100896075	100896093	100896569	100896671	26143	62,46,37	0,1,1	88,44,29	0,0,0	399	150	1	1	1.0,0.945,0.933	1.0,1.0,1.0	-0.041
26145	ENSG00000162695.12	SLC30A7	chr1	+	100896075	100896342	100896075	100896109	100896569	100896671	26145	62,46,37	0,1,0	88,44,29	0,0,0	383	150	1	1	1.0,0.947,1.0	1.0,1.0,1.0	-0.018
26146	ENSG00000162695.12	SLC30A7	chr1	+	100896075	100896342	100896075	100896320	100896569	100896671	26146	62,46,37	1,0,3	88,44,29	0,0,0	172	150	0.488657	1	0.982,1.0,0.915	1.0,1.0,1.0	-0.034
26147	ENSG00000162695.12	SLC30A7	chr1	+	100912111	100912246	100912111	100912238	100913662	100913806	26147	0,1,4	30,49,12	4,0,0	61,48,40	158	150	0.665393	1	0.0,0.019,0.24	0.059,0.0,0.0	0.067
26148	ENSG00000270885.2	RASL10B	chr17	+	35733360	35733722	35733360	35733676	35735037	35735400	26148	0,2,2	3,0,0	0,0,0	1,1,0	196	150	1	1	0.0,1.0,1.0	0.0,0.0,NA	0.667
26149	ENSG00000142330.20	CAPN10	chr2	+	240586733	240587067	240586733	240587052	240589342	240589810	26149	1,0,0	79,102,70	1,0,0	153,93,100	165	150	1	1	0.011,0.0,0.0	0.006,0.0,0.0	0.002
26150	ENSG00000142330.20	CAPN10	chr2	+	240589342	240589474	240589342	240589393	240590814	240591011	26150	100120127	0,1,0	216159144	0,0,0	231	150	1	1	1.0,0.987,1.0	1.0,1.0,1.0	-0.004
26151	ENSG00000142330.20	CAPN10	chr2	+	240590814	240591000	240590814	240590904	240591932	240592150	26151	40,48,38	1,1,0	90,55,57	2,0,0	246	150	1	1	0.961,0.967,1.0	0.965,1.0,1.0	-0.012
26152	ENSG00000142330.20	CAPN10	chr2	+	240590814	240591011	240590814	240590904	240591932	240592150	26152	135103102	1,1,0	247148101	2,0,0	257	150	1	1	0.987,0.984,1.0	0.986,1.0,1.0	-0.005
26153	ENSG00000142330.20	CAPN10	chr2	+	240595145	240595304	240595145	240595223	240596318	240596702	26153	152160100	0,0,1	239136101	0,0,0	231	150	1	1	1.0,1.0,0.985	1.0,1.0,1.0	-0.005
26154	ENSG00000142330.20	CAPN10	chr2	+	240597887	240598087	240597887	240597977	240598351	240598399	26154	114189112	0,2,1	213121120	1,0,0	260	150	1	1	1.0,0.982,0.985	0.992,1.0,1.0	-0.008
26155	ENSG00000142330.20	CAPN10	chr2	+	240598650	240599012	240598650	240598706	240606386	240606612	26155	60,81,61	3,5,2	92,60,65	0,1,0	456	150	0.000113348	0.00861844	0.868,0.842,0.909	1.0,0.952,1.0	-0.111
26156	ENSG00000142330.20	CAPN10	chr2	+	240598650	240599012	240598650	240598706	240616387	240616511	26156	60,79,55	0,1,0	91,59,63	0,0,0	456	150	1	1	1.0,0.963,1.0	1.0,1.0,1.0	-0.012
26157	ENSG00000144504.15	ANKMY1	chr2	-	240507530	240507691	240507559	240507691	240500543	240500565	26157	0,0,0	2,3,5	0,0,1	9,13,4	179	150	1	1	0.0,0.0,0.0	0.0,0.0,0.173	-0.058
26158	ENSG00000144504.15	ANKMY1	chr2	-	240554865	240555055	240554960	240555055	240553033	240553057	26158	27,27,23	2,0,0	59,24,21	0,0,0	245	150	1	1	0.892,1.0,1.0	1.0,1.0,1.0	-0.036
26159	ENSG00000144504.15	ANKMY1	chr2	-	240557005	240557352	240557189	240557352	240554978	240555055	26159	0,1,0	0,2,0	0,0,1	0,1,1	334	150	1	1	NA,0.183,NA	NA,0.0,0.31	0.028
26160	ENSG00000139187.10	KLRG1	chr12	+	8950124	8950236	8950124	8950185	8990211	8990345	26160	3,6,1	0,0,0	0,2,4	2,0,0	201	150	0.27675	1	1.0,1.0,1.0	0.0,1.0,1.0	0.333
26161	ENSG00000139187.10	KLRG1	chr12	+	8950043	8950236	8950043	8950185	8992205	8992310	26161	23,26,21	3,5,1	28,19,22	6,2,2	201	150	0.802088	1	0.851,0.795,0.94	0.777,0.876,0.891	0.014
26162	ENSG00000139187.10	KLRG1	chr12	+	9009425	9009525	9009425	9009513	9009998	9010760	26162	8,5,1	0,0,0	12,7,5	2,0,0	162	150	1	1	1.0,1.0,1.0	0.847,1.0,1.0	0.051
26163	ENSG00000132600.17	PRMT7	chr16	+	68352247	68352409	68352247	68352315	68353394	68353566	26163	64,74,53	0,3,0	75,58,57	4,0,0	244	150	0.794546	1	1.0,0.938,1.0	0.92,1.0,1.0	0.006
26164	ENSG00000132600.17	PRMT7	chr16	+	68352068	68352409	68352068	68352315	68353491	68353566	26164	134,162,95	0,0,0	194157115	4,0,0	244	150	1	1	1.0,1.0,1.0	0.968,1.0,1.0	0.011
26165	ENSG00000132600.17	PRMT7	chr16	+	68355830	68356215	68355830	68355883	68356700	68356797	26165	3,6,3	94,144,67	0,7,4	176,117,98	482	150	0.865891	1	0.01,0.013,0.014	0.0,0.018,0.013	0.002
26166	ENSG00000288552.1	RP11-478H12.1	chr13	-	89162739	89163186	89163105	89163186	89159465	89159648	26166	0,1,0	2,2,0	0,0,0	11,0,0	516	150	1	1	0.0,0.127,NA	0.0,NA,NA	0.064
26167	ENSG00000170027.7	YWHAG	chr7	-	76358717	76358991	76358721	76358991	76326798	76330233	26167	0,1,0	160918311161	0,0,0	261515381333	154	150	1	1	0.0,0.001,0.0	0.0,0.0,0.0	0
26168	ENSG00000077522.15	ACTN2	chr1	+	236686605	236687026	236686605	236686799	236717857	236717972	26168	0,0,0	2,4,6	1,0,0	20,1,3	377	150	1	1	0.0,0.0,0.0	0.02,0.0,0.0	-0.007
26169	ENSG00000120458.13	MSANTD2	chr11	-	124771274	124771417	124771358	124771417	124767947	124768028	26169	0,2,0	2,1,0	0,0,0	1,0,0	234	150	1	1	0.0,0.562,NA	0.0,NA,NA	0.281
26170	ENSG00000120458.13	MSANTD2	chr11	-	124775305	124775548	124775508	124775548	124774718	124774974	26170	0,2,2	0,0,6	2,0,0	1,2,1	353	150	1	1	NA,1.0,0.124	0.459,0.0,0.0	0.409
26171	ENSG00000120458.13	MSANTD2	chr11	-	124778980	124779139	124779003	124779139	124774718	124774974	26171	3,5,2	0,0,0	3,2,0	1,5,2	173	150	6.93284e-08	2.53387e-05	1.0,1.0,1.0	0.722,0.258,0.0	0.673
26172	ENSG00000120458.13	MSANTD2	chr11	-	124778980	124779139	124779049	124779139	124774718	124774974	26172	9,18,10	2,2,4	22,12,5	10,3,4	219	150	0.131811	1	0.755,0.86,0.631	0.601,0.733,0.461	0.15
26173	ENSG00000132323.9	ILKAP	chr2	-	238183652	238184119	238184019	238184119	238182064	238182186	26173	133,138,72	0,0,1	176136112	0,0,0	517	150	1	1	1.0,1.0,0.954	1.0,1.0,1.0	-0.015
26174	ENSG00000132323.9	ILKAP	chr2	-	238194654	238194870	238194781	238194870	238194274	238194331	26174	3,3,5	10,17,12	8,5,3	12,21,7	277	150	0.39853	1	0.14,0.087,0.184	0.265,0.114,0.188	-0.052
26175	ENSG00000132323.9	ILKAP	chr2	-	238194654	238194870	238194804	238194870	238194274	238194331	26175	7,5,8	52,73,52	11,7,7	154,97,65	300	150	0.358133	1	0.063,0.033,0.071	0.034,0.035,0.051	0.016
26176	ENSG00000163872.16	YEATS2	chr3	+	183697796	183698210	183697796	183697993	183715143	183715262	26176	10,16,10	28,56,39	38,23,24	92,60,71	367	150	0.213552	1	0.127,0.105,0.095	0.144,0.135,0.121	-0.024
26177	ENSG00000163872.16	YEATS2	chr3	+	183716004	183716433	183716004	183716238	183717650	183717748	26177	7,2,4	0,0,0	3,0,0	0,0,1	345	150	1	1	1.0,1.0,1.0	1.0,NA,0.0	0.5
26178	ENSG00000163872.16	YEATS2	chr3	+	183717650	183718097	183717650	183717748	183718499	183718592	26178	0,0,0	111148103	1,0,0	387157121	499	150	1	1	0.0,0.0,0.0	0.001,0.0,0.0	0
26179	ENSG00000163872.16	YEATS2	chr3	+	183721890	183722017	183721890	183722013	183724418	183724531	26179	5,6,1	2,0,0	1,5,7	0,0,0	154	150	1	1	0.709,1.0,1.0	1.0,1.0,1.0	-0.097
26180	ENSG00000163872.16	YEATS2	chr3	+	183721890	183722136	183721890	183722013	183724418	183724531	26180	150,174,91	2,0,0	234198130	0,0,0	273	150	1	1	0.976,1.0,1.0	1.0,1.0,1.0	-0.008
26181	ENSG00000163872.16	YEATS2	chr3	+	183721890	183722136	183721890	183722017	183724418	183724531	26181	145,168,90	0,0,0	233193127	0,0,4	269	150	1	1	1.0,1.0,1.0	1.0,1.0,0.947	0.018
26182	ENSG00000163872.16	YEATS2	chr3	+	183728689	183728851	183728689	183728798	183736717	183736829	26182	132168108	0,0,0	368232146	0,0,1	203	150	1	1	1.0,1.0,1.0	1.0,1.0,0.991	0.003
26183	ENSG00000163872.16	YEATS2	chr3	+	183736717	183736829	183736717	183736752	183747671	183747716	26183	140162111	0,0,0	414245144	0,0,1	227	150	1	1	1.0,1.0,1.0	1.0,1.0,0.99	0.003
26184	ENSG00000163872.16	YEATS2	chr3	+	183743366	183743467	183743366	183743441	183747671	183747716	26184	0,1,1	0,0,1	2,0,0	0,0,1	176	150	1	1	NA,1.0,0.46	1.0,NA,0.0	0.23
26185	ENSG00000163872.16	YEATS2	chr3	+	183758861	183759240	183758861	183758965	183761506	183761614	26185	3,6,0	96,98,70	0,2,1	184110107	425	150	1	1	0.011,0.021,0.0	0.0,0.006,0.003	0.008
26186	ENSG00000163872.16	YEATS2	chr3	+	183772304	183772563	183772304	183772557	183773632	183773794	26186	165181128	0,0,0	445200193	0,3,0	156	150	1	1	1.0,1.0,1.0	1.0,0.985,1.0	0.005
26187	ENSG00000163872.16	YEATS2	chr3	+	183800465	183800633	183800465	183800568	183801454	183801692	26187	2,7,2	138,180,99	1,3,0	383203129	215	150	0.541747	1	0.01,0.026,0.014	0.002,0.01,0.0	0.013
26188	ENSG00000163872.16	YEATS2	chr3	+	183801454	183801528	183801454	183801497	183803255	183803335	26188	171194121	2,0,0	413244165	0,0,0	181	150	1	1	0.986,1.0,1.0	1.0,1.0,1.0	-0.005
26189	ENSG00000163872.16	YEATS2	chr3	+	183803986	183804356	183803986	183804188	183806865	183807092	26189	0,3,0	151,184,85	0,0,0	391206205	318	150	1	1	0.0,0.008,0.0	0.0,0.0,0.0	0.003
26190	ENSG00000163872.16	YEATS2	chr3	+	183809096	183809582	183809096	183809170	183810474	183812624	26190	15,13,3	213223108	31,14,5	372242159	562	150	0.578987	1	0.018,0.015,0.007	0.022,0.015,0.008	-0.002
26191	ENSG00000163485.17	ADORA1	chr1	+	203128784	203129257	203128784	203129182	203165055	203166749	26191	0,2,0	11,9,4	1,0,1	28,4,11	225	150	1	1	0.0,0.129,0.0	0.023,0.0,0.057	0.016
26192	ENSG00000163485.17	ADORA1	chr1	+	203128784	203129257	203128784	203129182	203165260	203167405	26192	0,1,0	3,5,2	0,0,0	4,6,2	225	150	1	1	0.0,0.118,0.0	0.0,0.0,0.0	0.039
26193	ENSG00000099942.13	CRKL	chr22	+	20933778	20934244	20933778	20933906	20949710	20953747	26193	217236126	0,1,0	427233205	0,0,0	488	150	1	1	1.0,0.986,1.0	1.0,1.0,1.0	-0.005
26194	ENSG00000132330.18	SCLY	chr2	+	238068064	238068200	238068064	238068165	238069296	238069836	26194	0,0,3	98,102,54	1,3,0	258165104	185	150	1	1	0.0,0.0,0.043	0.003,0.015,0.0	0.008
26195	ENSG00000132330.18	SCLY	chr2	+	238091217	238091264	238091217	238091254	238093860	238093944	26195	1,4,0	79,54,34	7,9,2	177,79,51	160	150	0.0404197	0.558926	0.012,0.065,0.0	0.036,0.096,0.035	-0.03
26196	ENSG00000132330.18	SCLY	chr2	+	238093860	238093960	238093860	238093944	238094419	238094849	26196	0,4,0	63,83,41	0,3,4	171,102,64	166	150	0.815549	1	0.0,0.042,0.0	0.0,0.026,0.053	-0.012
26197	ENSG00000124831.19	LRRFIP1	chr2	+	237757455	237757548	237757455	237757482	237758728	237758821	26197	94,95,56	2,2,2	67,49,21	4,8,3	216	150	0.000880475	0.040022	0.97,0.971,0.951	0.921,0.81,0.829	0.111
26198	ENSG00000124831.19	LRRFIP1	chr2	+	237756094	237756187	237756094	237756186	237760063	237760205	26198	218225176	0,0,0	803300249	3,0,0	151	150	1	1	1.0,1.0,1.0	0.996,1.0,1.0	0.001
26199	ENSG00000170627.11	GTSF1	chr12	-	54473545	54473570	54473561	54473570	54471232	54471277	26199	79,91,53	6,6,4	171,57,40	0,0,2	166	150	3.75566e-05	0.00377709	0.922,0.932,0.923	1.0,1.0,0.948	-0.057
26200	ENSG00000167716.19	WDR81	chr17	+	1732569	1732831	1732569	1732776	1733526	1734216	26200	1,1,2	0,0,2	2,0,0	0,0,0	205	150	1	1	1.0,1.0,0.423	1.0,NA,NA	-0.192
26201	ENSG00000258461.5	RP11-164J13.1	chr15	+	42402123	42402558	42402123	42402135	42402793	42403002	26201	1,3,2	0,0,0	0,0,0	2,0,1	573	150	1	1	1.0,1.0,1.0	0.0,NA,0.0	1
26202	ENSG00000114391.13	RPL24	chr3	-	101686233	101686557	101686481	101686557	101685817	101685928	26202	7,2,2	513758053602	12,5,1	1544482296071	398	150	1	1	0.001,0.0,0.0	0.0,0.0,0.0	0
26203	ENSG00000112514.18	CUTA	chr6	-	33416890	33416966	33416919	33416966	33416748	33416776	26203	0,1,0	57,23,644	0,0,4	40,398,14	179	150	0.616145	1	0.0,0.035,0.0	0.0,0.0,0.193	-0.053
26204	ENSG00000112514.18	CUTA	chr6	-	33417096	33417142	33417105	33417142	33416919	33416969	26204	55,22,923	0,0,0	36,612,8	0,6,0	159	150	1	1	1.0,1.0,1.0	1.0,0.99,1.0	0.003
26205	ENSG00000112514.18	CUTA	chr6	-	33417868	33417931	33417870	33417931	33417480	33417695	26205	0,0,11	0,2,1	1,10,3	0,3,0	152	150	1	1	NA,0.0,0.916	1.0,0.767,1.0	-0.464
26206	ENSG00000112514.18	CUTA	chr6	-	33417868	33417931	33417884	33417931	33417480	33417695	26206	0,0,11	0,0,0	1,10,3	2,0,0	166	150	1	1	NA,NA,1.0	0.311,1.0,1.0	0.23
26207	ENSG00000112514.18	CUTA	chr6	-	33417870	33417889	33417884	33417889	33417480	33417695	26207	0,2,1	0,0,0	0,3,0	2,0,0	164	150	1	1	NA,1.0,1.0	0.0,1.0,NA	0.5
26208	ENSG00000112514.18	CUTA	chr6	-	33417870	33418086	33417958	33418086	33417480	33417695	26208	0,2,4	4,3,20	0,7,0	25,471,2	238	150	0.0185714	0.333874	0.0,0.296,0.112	0.0,0.009,0.0	0.133
26209	ENSG00000112514.18	CUTA	chr6	-	33417870	33418142	33418086	33418142	33417480	33417695	26209	1,2,8	7,7,13	1,41,0	12,15,1	366	150	0.540261	1	0.055,0.105,0.201	0.033,0.528,0.0	-0.067
26210	ENSG00000112514.18	CUTA	chr6	-	33417884	33418086	33417958	33418086	33417480	33417695	26210	0,0,3	4,3,20	2,4,0	25,471,2	224	150	0.436227	1	0.0,0.0,0.091	0.051,0.006,0.0	0.011
26211	ENSG00000112514.18	CUTA	chr6	-	33417884	33418142	33418086	33418142	33417480	33417695	26211	1,0,7	7,7,13	3,38,0	12,15,1	352	150	0.10247	1	0.057,0.0,0.187	0.096,0.519,0.0	-0.124
26212	ENSG00000143799.14	PARP1	chr1	-	226370433	226370517	226370466	226370517	226368198	226368321	26212	10371291808	0,0,0	271817341451	0,2,0	183	150	1	1	1.0,1.0,1.0	1.0,0.999,1.0	0
26213	ENSG00000143799.14	PARP1	chr1	-	226370433	226370517	226370476	226370517	226368198	226368321	26213	11061369864	0,0,0	286118411549	0,2,0	193	150	1	1	1.0,1.0,1.0	1.0,0.999,1.0	0
26214	ENSG00000143799.14	PARP1	chr1	-	226370466	226370517	226370476	226370517	226368198	226368321	26214	69,78,56	0,0,0	143,109,98	0,2,0	160	150	1	1	1.0,1.0,1.0	1.0,0.981,1.0	0.006
26215	ENSG00000143799.14	PARP1	chr1	-	226379921	226380162	226380128	226380162	226379572	226379641	26215	12411459999	0,0,0	412720971719	8,0,0	357	150	1	1	1.0,1.0,1.0	0.995,1.0,1.0	0.002
26216	ENSG00000143799.14	PARP1	chr1	-	226407809	226408075	226407813	226408075	226402213	226402379	26216	9591164762	0,0,0	333117491413	1,0,0	154	150	1	1	1.0,1.0,1.0	1.0,1.0,1.0	0
26217	ENSG00000143799.14	PARP1	chr1	-	226407809	226408075	226408015	226408075	226402213	226402379	26217	126815421037	0,6,2	441222791892	2,1,0	356	150	1	1	1.0,0.991,0.995	0.999,0.999,1.0	-0.004
26218	ENSG00000143799.14	PARP1	chr1	-	226407813	226408075	226408015	226408075	226402213	226402379	26218	1,1,1	0,6,2	2,5,1	2,1,0	352	150	0.0145198	0.281717	1.0,0.066,0.176	0.299,0.681,1.0	-0.246
26219	ENSG00000117419.16	ERI3	chr1	-	44352849	44352909	44352859	44352909	44313168	44313228	26219	3,11,7	0,0,0	14,7,10	0,3,0	160	150	0.544447	1	1.0,1.0,1.0	1.0,0.686,1.0	0.105
26220	ENSG00000117419.16	ERI3	chr1	-	44354891	44355260	44355259	44355260	44319627	44319744	26220	263434302	10,9,1	662401353	5,14,7	518	150	0.861241	1	0.884,0.933,0.989	0.975,0.892,0.936	0.001
26221	ENSG00000117419.16	ERI3	chr1	-	44352849	44352909	44352859	44352909	44339044	44339322	26221	107,167,89	0,0,0	220142146	0,0,2	160	150	1	1	1.0,1.0,1.0	1.0,1.0,0.986	0.005
26222	ENSG00000117419.16	ERI3	chr1	-	44354566	44355061	44354704	44355061	44352849	44352925	26222	0,0,0	1,0,0	2,0,0	0,0,0	288	150	1	1	0.0,NA,NA	1.0,NA,NA	-1
26223	ENSG00000117419.16	ERI3	chr1	-	44354566	44355061	44354891	44355061	44352849	44352925	26223	0,0,0	76,122,93	2,0,0	140,91,103	475	150	1	1	0.0,0.0,0.0	0.004,0.0,0.0	-0.001
26224	ENSG00000117419.16	ERI3	chr1	-	44354704	44355061	44354891	44355061	44352849	44352925	26224	1,0,0	76,122,93	0,0,0	140,91,103	337	150	1	1	0.006,0.0,0.0	0.0,0.0,0.0	0.002
26225	ENSG00000185163.10	DDX51	chr12	-	132142666	132142878	132142727	132142878	132142276	132142422	26225	0,1,0	26,27,19	2,4,0	22,34,19	211	150	0.116708	1	0.0,0.026,0.0	0.061,0.077,0.0	-0.037
26226	ENSG00000185163.10	DDX51	chr12	-	132143272	132143582	132143405	132143582	132142727	132142878	26226	0,0,1	2,1,2	0,0,1	9,1,1	283	150	1	1	0.0,0.0,0.209	0.0,0.0,0.346	-0.046
26227	ENSG00000158711.14	ELK4	chr1	-	205618697	205619073	205618956	205619073	205616477	205616644	26227	2,4,0	18,22,14	0,0,0	33,37,31	409	150	0.404943	1	0.039,0.063,0.0	0.0,0.0,0.0	0.034
26228	ENSG00000158711.14	ELK4	chr1	-	205631624	205631893	205631631	205631893	205623675	205623891	26228	0,0,0	16,5,13	0,2,0	47,14,12	157	150	1	1	0.0,0.0,0.0	0.0,0.12,0.0	-0.04
26229	ENSG00000130985.17	UBA1	chrX	+	47190860	47191000	47190860	47190950	47198802	47198919	26229	0,0,0	101,110,83	0,0,1	326208152	200	150	1	1	0.0,0.0,0.0	0.0,0.0,0.005	-0.002
26230	ENSG00000130985.17	UBA1	chrX	+	47193828	47194024	47193828	47193850	47198802	47198919	26230	372411399	0,1,0	944377403	0,0,0	324	150	1	1	1.0,0.995,1.0	1.0,1.0,1.0	-0.002
26231	ENSG00000130985.17	UBA1	chrX	+	47198109	47198355	47198109	47198308	47198802	47198919	26231	67,53,31	0,2,0	68,65,43	0,0,1	197	150	1	1	1.0,0.953,1.0	1.0,1.0,0.97	-0.006
26232	ENSG00000130985.17	UBA1	chrX	+	47198109	47198456	47198109	47198308	47198802	47198919	26232	30,19,5	0,2,0	29,22,7	0,0,1	298	150	1	1	1.0,0.827,1.0	1.0,1.0,0.779	0.016
26233	ENSG00000130985.17	UBA1	chrX	+	47198109	47198456	47198109	47198355	47198802	47198919	26233	5,0,0	42,34,26	8,4,0	47,47,36	251	150	0.10943	1	0.066,0.0,0.0	0.092,0.048,0.0	-0.025
26234	ENSG00000130985.17	UBA1	chrX	+	47198166	47198628	47198166	47198308	47198802	47198919	26234	25,19,5	0,2,0	33,30,7	0,0,1	470	150	1	1	1.0,0.752,1.0	1.0,1.0,0.691	0.02
26235	ENSG00000130985.17	UBA1	chrX	+	47198166	47198651	47198166	47198308	47198802	47198919	26235	25,19,5	0,2,0	35,18,7	0,0,1	493	150	1	1	1.0,0.743,1.0	1.0,1.0,0.68	0.021
26236	ENSG00000130985.17	UBA1	chrX	+	47198166	47198628	47198166	47198355	47198802	47198919	26236	0,0,0	42,34,26	12,12,0	47,47,36	423	150	2.28948e-06	0.000439844	0.0,0.0,0.0	0.083,0.083,0.0	-0.055
26237	ENSG00000130985.17	UBA1	chrX	+	47198166	47198651	47198166	47198355	47198802	47198919	26237	0,0,0	42,34,26	14,0,0	47,47,36	446	150	0.00731599	0.17526	0.0,0.0,0.0	0.091,0.0,0.0	-0.03
26238	ENSG00000130985.17	UBA1	chrX	+	47198166	47198628	47198166	47198456	47198802	47198919	26238	0,0,0	5,0,0	12,12,0	8,4,0	322	150	1	1	0.0,NA,NA	0.411,0.583,NA	-0.497
26239	ENSG00000130985.17	UBA1	chrX	+	47198166	47198651	47198166	47198456	47198802	47198919	26239	0,0,0	5,0,0	14,0,0	8,4,0	345	150	1	1	0.0,NA,NA	0.432,0.0,NA	-0.216
26241	ENSG00000130985.17	UBA1	chrX	+	47198526	47198956	47198526	47198919	47199047	47199106	26241	9,3,0	9401018627	8,0,3	22941076943	187	150	1	1	0.008,0.002,0.0	0.003,0.0,0.003	0.001
26242	ENSG00000130985.17	UBA1	chrX	+	47199047	47199110	47199047	47199106	47199208	47199377	26242	0,0,1	722895528	1,0,0	1887853838	154	150	1	1	0.0,0.0,0.002	0.001,0.0,0.0	0
26243	ENSG00000130985.17	UBA1	chrX	+	47199048	47199377	47199048	47199106	47199479	47199566	26243	8951077610	1,1,4	18251038864	2,0,3	421	150	1	1	0.997,0.997,0.982	0.997,1.0,0.99	-0.004
26244	ENSG00000130985.17	UBA1	chrX	+	47200893	47201000	47200893	47200939	47201275	47201366	26244	696765526	0,1,0	1563834668	0,0,0	211	150	1	1	1.0,0.998,1.0	1.0,1.0,1.0	-0.001
26245	ENSG00000130985.17	UBA1	chrX	+	47201279	47201610	47201279	47201603	47202155	47202253	26245	728916504	0,0,0	1370855655	14,0,0	157	150	1	1	1.0,1.0,1.0	0.989,1.0,1.0	0.004
26246	ENSG00000130985.17	UBA1	chrX	+	47202155	47202253	47202155	47202232	47202357	47202504	26246	794984604	0,0,0	1181866757	1,1,0	171	150	1	1	1.0,1.0,1.0	0.999,0.999,1.0	0.001
26247	ENSG00000130985.17	UBA1	chrX	+	47202357	47202504	47202357	47202503	47202637	47202814	26247	9081028690	0,0,0	14501031964	0,0,1	151	150	1	1	1.0,1.0,1.0	1.0,1.0,0.999	0
26248	ENSG00000130985.17	UBA1	chrX	+	47205950	47206129	47205950	47206113	47206247	47206664	26248	1,0,0	9601213683	0,0,2	17821080947	166	150	1	1	0.001,0.0,0.0	0.0,0.0,0.002	0
26249	ENSG00000130985.17	UBA1	chrX	+	47205950	47206444	47205950	47206330	47209622	47209687	26249	12701381827	0,1,0	187212531179	0,1,5	264	150	1	1	1.0,0.999,1.0	1.0,0.999,0.993	0.002
26250	ENSG00000130985.17	UBA1	chrX	+	47206077	47206547	47206077	47206330	47209622	47209687	26250	405490281	0,1,0	716449412	0,1,5	367	150	1	1	1.0,0.995,1.0	1.0,0.995,0.971	0.01
26251	ENSG00000130985.17	UBA1	chrX	+	47206247	47206547	47206247	47206444	47209622	47209687	26251	0,0,0	865891546	1,4,0	1157808767	253	150	1	1	0.0,0.0,0.0	0.001,0.003,0.0	-0.001
26252	ENSG00000130985.17	UBA1	chrX	+	47212989	47213265	47212989	47213181	47214326	47214428	26252	0,0,3	823945568	0,0,0	1186886748	234	150	1	1	0.0,0.0,0.003	0.0,0.0,0.0	0.001
26253	ENSG00000130985.17	UBA1	chrX	+	47214328	47214637	47214328	47214428	47214793	47215126	26253	819871496	2,9,3	1441886771	1,2,6	359	150	0.708887	1	0.994,0.976,0.986	0.998,0.995,0.982	-0.006
26254	ENSG00000123485.12	HJURP	chr2	-	233840604	233840738	233840608	233840738	233837276	233837652	26254	0,0,0	93,85,66	5,0,0	288193146	154	150	1	1	0.0,0.0,0.0	0.017,0.0,0.0	-0.006
26255	ENSG00000123485.12	HJURP	chr2	-	233845727	233845813	233845744	233845813	233844224	233844283	26255	142,138,52	0,1,0	410298167	0,0,0	167	150	1	1	1.0,0.992,1.0	1.0,1.0,1.0	-0.003
26256	ENSG00000123485.12	HJURP	chr2	-	233849649	233849844	233849762	233849844	233845727	233845820	26256	1,2,0	8,11,2	3,1,2	14,10,12	263	150	0.213303	1	0.067,0.094,0.0	0.109,0.054,0.087	-0.03
26257	ENSG00000123485.12	HJURP	chr2	-	233854337	233854474	233854383	233854474	233853843	233853910	26257	0,0,0	106,128,73	0,4,0	512230225	196	150	1	1	0.0,0.0,0.0	0.0,0.013,0.0	-0.004
26258	ENSG00000206077.14	ZDHHC11B	chr5	-	748126	748506	748403	748506	745182	745298	26258	0,0,1	10,26,5	0,0,0	17,17,10	427	150	1	1	0.0,0.0,0.066	0.0,0.0,0.0	0.022
26259	ENSG00000206077.14	ZDHHC11B	chr5	-	755965	756143	755967	756143	754997	755099	26259	2,2,1	0,1,0	0,2,0	0,0,0	152	150	1	1	1.0,0.664,1.0	NA,1.0,NA	-0.112
26260	ENSG00000206077.14	ZDHHC11B	chr5	-	767387	767524	767391	767524	766834	766919	26260	0,0,0	16,21,10	0,0,1	38,9,12	154	150	1	1	0.0,0.0,0.0	0.0,0.0,0.075	-0.025
26261	ENSG00000206077.14	ZDHHC11B	chr5	-	769943	770117	769954	770117	768834	768930	26261	0,1,3	0,1,0	6,10,0	0,0,0	161	150	1	1	NA,0.482,1.0	1.0,1.0,NA	-0.259
26262	ENSG00000206077.14	ZDHHC11B	chr5	-	784400	784729	784667	784729	768834	768930	26262	2,0,0	0,4,2	0,0,0	5,0,0	417	150	1	1	1.0,0.0,0.0	0.0,NA,NA	0.333
26263	ENSG00000206077.14	ZDHHC11B	chr5	-	784400	784729	784667	784729	769954	770117	26263	0,0,0	1,2,6	3,2,0	13,2,5	417	150	0.164075	1	0.0,0.0,0.0	0.077,0.265,0.0	-0.114
26264	ENSG00000138756.19	BMP2K	chr4	+	78814578	78814675	78814578	78814639	78826036	78826155	26264	1,0,0	0,0,0	5,2,0	1,0,0	186	150	1	1	1.0,NA,NA	0.801,1.0,NA	0.099
26265	ENSG00000138756.19	BMP2K	chr4	+	78872613	78872798	78872613	78872760	78878733	78879969	26265	40,30,17	0,0,1	48,33,25	0,0,1	188	150	1	1	1.0,1.0,0.931	1.0,1.0,0.952	-0.007
26266	ENSG00000155506.18	LARP1	chr5	+	154790013	154790386	154790013	154790347	154790644	154790710	26266	290340227	0,1,0	739286278	0,0,0	189	150	1	1	1.0,0.996,1.0	1.0,1.0,1.0	-0.001
26268	ENSG00000155506.18	LARP1	chr5	+	154793594	154793723	154793594	154793722	154793799	154794000	26268	466453288	0,0,0	947530363	1,0,0	151	150	1	1	1.0,1.0,1.0	0.999,1.0,1.0	0
26269	ENSG00000155506.18	LARP1	chr5	+	154793594	154793901	154793594	154793723	154794099	154794262	26269	28,46,22	35,43,26	26,19,13	57,20,23	328	150	0.068041	0.779137	0.268,0.329,0.279	0.173,0.303,0.205	0.065
26270	ENSG00000155506.18	LARP1	chr5	+	154793594	154793910	154793594	154793723	154794099	154794262	26270	6,6,0	35,43,26	4,1,3	57,20,23	337	150	0.395033	1	0.071,0.058,0.0	0.03,0.022,0.055	0.007
26271	ENSG00000155506.18	LARP1	chr5	+	154793594	154793910	154793594	154793901	154794099	154794262	26271	46,44,21	24,42,22	85,46,26	24,18,10	159	150	0.000676288	0.0323886	0.644,0.497,0.474	0.77,0.707,0.71	-0.191
26272	ENSG00000155506.18	LARP1	chr5	+	154793627	154793922	154793627	154793723	154794099	154794262	26272	54,44,27	35,43,26	88,43,36	57,20,23	349	150	0.102491	1	0.399,0.305,0.309	0.399,0.48,0.402	-0.089
26273	ENSG00000155506.18	LARP1	chr5	+	154793627	154794000	154793627	154793723	154794099	154794262	26273	168174222	35,43,26	352200320	57,20,23	427	150	0.0225323	0.382819	0.628,0.587,0.75	0.684,0.778,0.83	-0.109
26274	ENSG00000155506.18	LARP1	chr5	+	154793627	154793922	154793627	154793901	154794099	154794262	26274	102,86,47	24,42,22	161,103,81	24,18,10	171	150	7.55252e-05	0.00645692	0.788,0.642,0.652	0.855,0.834,0.877	-0.161
26275	ENSG00000155506.18	LARP1	chr5	+	154793627	154794000	154793627	154793901	154794099	154794262	26275	213205241	24,42,22	430281336	24,18,10	249	150	2.44461e-06	0.000458922	0.842,0.746,0.868	0.915,0.904,0.953	-0.105
26276	ENSG00000155506.18	LARP1	chr5	+	154793627	154793922	154793627	154793910	154794099	154794262	26276	58,44,26	2,2,0	78,57,55	2,0,0	162	150	0.39045	1	0.964,0.953,1.0	0.973,1.0,1.0	-0.019
26277	ENSG00000155506.18	LARP1	chr5	+	154793627	154794000	154793627	154793910	154794099	154794262	26277	169163220	2,2,0	347235310	2,0,0	240	150	1	1	0.981,0.981,1.0	0.991,1.0,1.0	-0.01
26278	ENSG00000087157.19	PGS1	chr17	+	78403567	78404089	78403567	78403929	78414878	78415027	26278	223293207	0,0,0	390229226	0,2,0	310	150	1	1	1.0,1.0,1.0	1.0,0.982,1.0	0.006
26279	ENSG00000087157.19	PGS1	chr17	+	78403567	78404013	78403567	78403929	78414951	78415027	26279	2,3,10	5,0,0	15,6,6	0,0,0	234	150	0.035463	0.514271	0.204,1.0,1.0	1.0,1.0,1.0	-0.265
26280	ENSG00000087157.19	PGS1	chr17	+	78403567	78404089	78403567	78403929	78414951	78415027	26280	125131115	5,0,0	206119124	0,0,0	310	150	0.580582	1	0.924,1.0,1.0	1.0,1.0,1.0	-0.025
26281	ENSG00000087157.19	PGS1	chr17	+	78403567	78404089	78403567	78404013	78414951	78415027	26281	37,31,24	0,0,3	50,31,23	0,0,2	226	150	0.772244	1	1.0,1.0,0.842	1.0,1.0,0.884	-0.014
26282	ENSG00000087157.19	PGS1	chr17	+	78419545	78419725	78419545	78419675	78420213	78420323	26282	47,46,22	0,1,0	52,33,39	8,6,1	200	150	7.62105e-06	0.00107737	1.0,0.972,1.0	0.83,0.805,0.967	0.123
26283	ENSG00000087157.19	PGS1	chr17	+	78419545	78419725	78419545	78419675	78423191	78423295	26283	44,46,22	2,0,0	51,33,36	1,0,0	200	150	1	1	0.943,1.0,1.0	0.975,1.0,1.0	-0.011
26284	ENSG00000283959.1	KB-1042C11.5	chr8	+	102656463	102656786	102656463	102656668	102666202	102666339	26284	3,7,0	0,0,2	5,3,3	1,0,0	268	150	0.232515	1	1.0,1.0,0.0	0.737,1.0,1.0	-0.246
26285	ENSG00000010322.16	NISCH	chr3	+	52455603	52455734	52455603	52455733	52457842	52457926	26285	190221146	0,0,0	318147121	4,0,0	151	150	1	1	1.0,1.0,1.0	0.987,1.0,1.0	0.004
26286	ENSG00000010322.16	NISCH	chr3	+	52478154	52478643	52478154	52478577	52479748	52479862	26286	0,0,0	298289178	0,2,1	390232236	216	150	1	1	0.0,0.0,0.0	0.0,0.006,0.003	-0.003
26287	ENSG00000010322.16	NISCH	chr3	+	52480183	52480303	52480183	52480295	52480878	52481914	26287	3,2,3	18,31,27	6,3,0	36,17,21	158	150	0.633009	1	0.137,0.058,0.095	0.137,0.143,0.0	0.003
26288	ENSG00000010322.16	NISCH	chr3	+	52480183	52480303	52480183	52480295	52484512	52484637	26288	2,3,2	152226109	2,3,0	156,105,99	158	150	1	1	0.012,0.012,0.017	0.012,0.026,0.0	0.001
26289	ENSG00000010322.16	NISCH	chr3	+	52480846	52481039	52480846	52481037	52484512	52484637	26289	1,0,0	0,1,0	0,0,0	4,0,1	152	150	1	1	1.0,0.0,NA	0.0,NA,0.0	0.5
26290	ENSG00000010322.16	NISCH	chr3	+	52480846	52481109	52480846	52481039	52484512	52484637	26290	5,0,0	1,0,0	2,0,1	0,0,0	220	150	1	1	0.773,NA,NA	1.0,NA,1.0	-0.227
26291	ENSG00000010322.16	NISCH	chr3	+	52489335	52489678	52489335	52489544	52490074	52490231	26291	190285116	0,2,0	215181127	5,0,1	284	150	0.572161	1	1.0,0.987,1.0	0.958,1.0,0.985	0.015
26292	ENSG00000010322.16	NISCH	chr3	+	52489335	52489681	52489335	52489544	52490074	52490231	26292	12,18,3	0,2,0	11,11,8	5,0,1	287	150	0.00216637	0.0761448	1.0,0.825,1.0	0.535,1.0,0.807	0.161
26293	ENSG00000010322.16	NISCH	chr3	+	52489335	52489681	52489335	52489678	52490074	52490231	26293	0,2,0	178269113	0,0,0	204170119	153	150	1	1	0.0,0.007,0.0	0.0,0.0,0.0	0.002
26294	ENSG00000010322.16	NISCH	chr3	+	52489484	52489896	52489484	52489544	52490074	52490231	26294	12,16,4	0,2,0	11,11,8	5,0,1	502	150	0.0016485	0.063155	1.0,0.705,1.0	0.397,1.0,0.705	0.201
26295	ENSG00000010322.16	NISCH	chr3	+	52489484	52489966	52489484	52489544	52490074	52490231	26295	13,17,3	0,2,0	11,12,12	5,0,1	572	150	0.00235118	0.0804392	1.0,0.69,1.0	0.366,1.0,0.759	0.188
26296	ENSG00000010322.16	NISCH	chr3	+	52489484	52489896	52489484	52489678	52490074	52490231	26296	0,0,1	178269113	0,0,0	204170119	368	150	1	1	0.0,0.0,0.004	0.0,0.0,0.0	0.001
26297	ENSG00000010322.16	NISCH	chr3	+	52489484	52489966	52489484	52489678	52490074	52490231	26297	1,1,0	178269113	0,1,4	204170119	438	150	1	1	0.002,0.001,0.0	0.0,0.002,0.011	-0.003
26299	ENSG00000010322.16	NISCH	chr3	+	52489484	52489966	52489484	52489681	52490074	52490231	26299	1,1,0	0,2,0	0,1,4	0,0,0	435	150	1	1	1.0,0.147,NA	NA,1.0,1.0	-0.426
26300	ENSG00000010322.16	NISCH	chr3	+	52489484	52489966	52489484	52489896	52490074	52490231	26300	1,1,0	0,0,1	0,1,4	0,0,0	220	150	1	1	1.0,1.0,0.0	NA,1.0,1.0	-0.333
26303	ENSG00000227345.9	PARG	chr10	-	49869410	49869555	49869475	49869555	49865320	49865381	26303	0,0,0	52,81,60	1,5,0	91,78,40	215	150	0.566742	1	0.0,0.0,0.0	0.008,0.043,0.0	-0.017
26304	ENSG00000227345.9	PARG	chr10	-	49941508	49941986	49941934	49941986	49933176	49934163	26304	142,163,87	0,0,0	314171142	0,4,2	576	150	0.412844	1	1.0,1.0,1.0	1.0,0.918,0.949	0.044
26305	ENSG00000227345.9	PARG	chr10	-	49941508	49941986	49941938	49941986	49933176	49934163	26305	142,163,87	0,1,0	314171142	0,0,0	580	150	1	1	1.0,0.977,1.0	1.0,1.0,1.0	-0.008
26306	ENSG00000227345.9	PARG	chr10	-	49941934	49941970	49941938	49941970	49933176	49934163	26306	0,0,0	0,1,0	0,4,2	0,0,0	154	150	1	1	NA,0.0,NA	NA,1.0,1.0	-1
26307	ENSG00000227345.9	PARG	chr10	-	49941508	49942027	49941905	49942027	49935075	49935142	26307	169216102	0,0,4	361204184	0,1,0	547	150	0.797586	1	1.0,1.0,0.875	1.0,0.982,1.0	-0.036
26308	ENSG00000227345.9	PARG	chr10	-	49941508	49942027	49941934	49942027	49935075	49935142	26308	169216102	2,7,0	361204184	4,0,6	576	150	0.811361	1	0.957,0.889,1.0	0.959,1.0,0.889	-0.001
26309	ENSG00000227345.9	PARG	chr10	-	49941508	49942027	49941938	49942027	49935075	49935142	26309	169216102	0,3,0	361204184	0,1,2	580	150	1	1	1.0,0.949,1.0	1.0,0.981,0.96	0.003
26310	ENSG00000227345.9	PARG	chr10	-	49941785	49941970	49941905	49941970	49935075	49935142	26310	6,6,3	0,0,4	3,1,3	0,1,0	270	150	0.153958	1	1.0,1.0,0.294	1.0,0.357,1.0	-0.021
26311	ENSG00000227345.9	PARG	chr10	-	49941785	49941970	49941934	49941970	49935075	49935142	26311	6,6,3	2,7,0	3,1,3	4,0,6	299	150	0.201974	1	0.601,0.301,1.0	0.273,1.0,0.201	0.143
26312	ENSG00000227345.9	PARG	chr10	-	49941785	49941970	49941938	49941970	49935075	49935142	26312	6,6,3	0,3,0	3,1,3	0,1,2	303	150	0.522558	1	1.0,0.498,1.0	1.0,0.331,0.426	0.247
26313	ENSG00000227345.9	PARG	chr10	-	49941905	49941970	49941934	49941970	49935075	49935142	26313	0,0,4	2,7,0	0,1,0	4,0,6	179	150	0.206118	1	0.0,0.0,1.0	0.0,1.0,0.0	0
26314	ENSG00000227345.9	PARG	chr10	-	49941905	49941970	49941938	49941970	49935075	49935142	26314	0,0,4	0,3,0	0,1,0	0,1,2	183	150	1	1	NA,0.0,1.0	NA,0.45,0.0	0.275
26315	ENSG00000227345.9	PARG	chr10	-	49941934	49941970	49941938	49941970	49935075	49935142	26315	2,7,0	0,3,0	4,0,6	0,1,2	154	150	1	1	1.0,0.694,NA	1.0,0.0,0.745	0.265
26316	ENSG00000085978.22	ATG16L1	chr2	+	233251570	233251955	233251570	233251942	233256101	233256195	26316	1,0,0	60,54,51	4,1,0	118,58,41	163	150	0.528696	1	0.015,0.0,0.0	0.03,0.016,0.0	-0.01
26317	ENSG00000085978.22	ATG16L1	chr2	+	233251672	233251955	233251672	233251940	233256101	233256195	26317	1,0,2	5,4,1	4,2,0	6,2,0	165	150	1	1	0.154,0.0,0.645	0.377,0.476,NA	-0.16
26318	ENSG00000085978.22	ATG16L1	chr2	+	233289853	233289974	233289853	233289970	233290247	233290353	26318	48,60,44	1,1,2	101,46,34	9,0,0	154	150	0.173895	1	0.979,0.983,0.955	0.916,1.0,1.0	0
26319	ENSG00000085978.22	ATG16L1	chr2	+	233293255	233293357	233293255	233293337	233294256	233295674	26319	77,99,68	1,0,0	155,87,73	1,0,0	170	150	1	1	0.985,1.0,1.0	0.993,1.0,1.0	-0.003
26320	ENSG00000128534.8	LSM8	chr7	+	118184143	118184517	118184143	118184325	118185646	118185694	26320	0,2,0	0,0,0	4,1,2	1,0,0	342	150	1	1	NA,1.0,NA	0.637,1.0,1.0	0.121
26321	ENSG00000128534.8	LSM8	chr7	+	118184163	118184325	118184163	118184254	118185646	118185694	26321	3,0,2	6,0,0	6,9,1	2,0,0	221	150	1	1	0.253,NA,1.0	0.671,1.0,1.0	-0.264
26322	ENSG00000128534.8	LSM8	chr7	+	118184163	118184517	118184163	118184254	118185646	118185694	26322	3,2,2	6,0,0	9,10,3	2,0,0	413	150	0.0959417	0.964459	0.154,1.0,1.0	0.62,1.0,1.0	-0.155
26323	ENSG00000128534.8	LSM8	chr7	+	118184166	118184325	118184166	118184280	118185646	118185694	26323	0,0,0	6,10,0	1,0,0	37,23,12	195	150	1	1	0.0,0.0,NA	0.02,0.0,0.0	-0.007
26324	ENSG00000128534.8	LSM8	chr7	+	118184166	118184517	118184166	118184280	118185646	118185694	26324	0,2,0	6,10,0	4,1,2	37,23,12	387	150	1	1	0.0,0.072,NA	0.04,0.017,0.061	-0.003
26325	ENSG00000128534.8	LSM8	chr7	+	118184968	118185103	118184968	118185030	118185646	118185694	26325	3,2,3	0,1,2	3,1,4	6,0,0	223	150	0.785914	1	1.0,0.574,0.502	0.252,1.0,1.0	-0.059
26326	ENSG00000128534.8	LSM8	chr7	+	118184968	118185179	118184968	118185030	118185646	118185694	26326	4,2,1	0,1,2	3,2,4	6,0,0	299	150	0.930891	1	1.0,0.501,0.201	0.201,1.0,1.0	-0.166
26327	ENSG00000128534.8	LSM8	chr7	+	118184968	118185179	118184968	118185103	118185646	118185694	26327	1,0,0	0,0,2	0,2,0	0,1,0	226	150	1	1	1.0,NA,0.0	NA,0.57,NA	-0.07
26328	ENSG00000128534.8	LSM8	chr7	+	118188277	118188405	118188277	118188388	118191911	118204035	26328	452570375	5,0,0	1379688484	2,2,0	167	150	1	1	0.988,1.0,1.0	0.998,0.997,1.0	-0.002
26329	ENSG00000068308.14	OTUD5	chrX	-	48923120	48923295	48923136	48923295	48922205	48922910	26329	1,0,8	23,37,7	12,2,3	36,9,16	166	150	0.141877	1	0.038,0.0,0.508	0.231,0.167,0.145	0.001
26330	ENSG00000068308.14	OTUD5	chrX	-	48925846	48926050	48925864	48926050	48923850	48924052	26330	410459313	0,2,0	538299281	2,0,1	168	150	1	1	1.0,0.995,1.0	0.996,1.0,0.996	0.001
26331	ENSG00000068308.14	OTUD5	chrX	-	48934463	48934867	48934710	48934867	48925864	48926050	26331	500556302	0,0,0	432352263	2,0,0	397	150	1	1	1.0,1.0,1.0	0.988,1.0,1.0	0.004
26332	ENSG00000154473.18	BUB3	chr10	+	123154850	123155116	123154850	123155112	123155657	123155727	26332	0,0,1	704817502	0,0,0	1313912729	154	150	1	1	0.0,0.0,0.002	0.0,0.0,0.0	0.001
26333	ENSG00000154473.18	BUB3	chr10	+	123154850	123155166	123154850	123155112	123155657	123155727	26333	2,0,0	704817502	0,0,0	1313912729	204	150	1	1	0.002,0.0,0.0	0.0,0.0,0.0	0.001
26335	ENSG00000054267.22	ARID4B	chr1	-	235136033	235136069	235136035	235136069	235135651	235135770	26335	343318230	0,0,0	650349253	5,0,0	152	150	1	1	1.0,1.0,1.0	0.992,1.0,1.0	0.003
26336	ENSG00000054267.22	ARID4B	chr1	-	235152705	235152765	235152723	235152765	235148403	235148447	26336	398523302	0,0,0	855410343	1,0,0	168	150	1	1	1.0,1.0,1.0	0.999,1.0,1.0	0
26337	ENSG00000054267.22	ARID4B	chr1	-	235159993	235160248	235160140	235160248	235154880	235155112	26337	0,1,0	0,0,0	0,4,0	2,0,0	297	150	1	1	NA,1.0,NA	0.0,1.0,NA	0.5
26338	ENSG00000054267.22	ARID4B	chr1	-	235159993	235160248	235160144	235160248	235154880	235155112	26338	0,1,0	0,0,0	0,4,0	2,3,2	301	150	1	1	NA,1.0,NA	0.0,0.399,0.0	0.867
26340	ENSG00000054267.22	ARID4B	chr1	-	235160892	235161065	235160901	235161065	235154880	235155112	26340	44,40,20	0,0,1	89,37,25	0,0,0	159	150	1	1	1.0,1.0,0.95	1.0,1.0,1.0	-0.017
26341	ENSG00000054267.22	ARID4B	chr1	-	235160892	235161065	235160911	235161065	235154880	235155112	26341	44,40,20	0,0,2	89,37,25	0,0,0	169	150	1	1	1.0,1.0,0.899	1.0,1.0,1.0	-0.034
26343	ENSG00000054267.22	ARID4B	chr1	-	235172617	235172764	235172618	235172764	235168543	235168652	26343	163220138	0,3,0	274188138	0,0,0	151	150	1	1	1.0,0.986,1.0	1.0,1.0,1.0	-0.005
26344	ENSG00000054267.22	ARID4B	chr1	-	235326629	235326968	235326913	235326968	235260641	235260752	26344	2,0,0	125112104	3,0,3	276104103	434	150	1	1	0.005,0.0,0.0	0.004,0.0,0.01	-0.003
26347	ENSG00000081154.12	PCNP	chr3	+	101579588	101579766	101579588	101579693	101579841	101580004	26347	12,9,3	2,0,0	42,15,10	0,0,0	223	150	1	1	0.801,1.0,1.0	1.0,1.0,1.0	-0.066
26348	ENSG00000081154.12	PCNP	chr3	+	101579588	101580004	101579588	101580002	101590214	101590270	26348	13,11,0	0,1,0	38,16,20	0,0,0	152	150	1	1	1.0,0.916,NA	1.0,1.0,1.0	-0.042
26350	ENSG00000188542.10	DUSP28	chr2	+	240560356	240561077	240560356	240560456	240561329	240565256	26350	32,41,29	1,0,0	57,44,28	0,0,0	771	150	1	1	0.862,1.0,1.0	1.0,1.0,1.0	-0.046
26351	ENSG00000188542.10	DUSP28	chr2	+	240561329	240561523	240561329	240561519	240563673	240564014	26351	0,0,0	5,13,6	0,0,2	13,8,12	154	150	1	1	0.0,0.0,0.0	0.0,0.0,0.14	-0.047
26352	ENSG00000144535.20	DIS3L2	chr2	+	232334375	232334735	232334375	232334499	232335772	232335874	26352	112,140,74	2,0,0	178139116	0,0,0	386	150	1	1	0.956,1.0,1.0	1.0,1.0,1.0	-0.015
26353	ENSG00000185475.11	TMEM179B	chr11	+	62787401	62787550	62787401	62787527	62789022	62789210	26353	0,0,0	120213112	3,3,0	123,117,76	173	150	0.661498	1	0.0,0.0,0.0	0.021,0.022,0.0	-0.014
26354	ENSG00000185475.11	TMEM179B	chr11	+	62789009	62789426	62789009	62789384	62789600	62790167	26354	297295129	0,0,2	238170141	0,1,0	192	150	1	1	1.0,1.0,0.981	1.0,0.993,1.0	-0.004
26355	ENSG00000185475.11	TMEM179B	chr11	+	62789271	62789726	62789271	62789679	62789885	62790400	26355	3,1,0	227193106	3,0,3	174131114	197	150	1	1	0.01,0.004,0.0	0.013,0.0,0.02	-0.006
26356	ENSG00000187514.17	PTMA	chr2	+	231711886	231711947	231711886	231711934	231712442	231712675	26356	894874503	0,0,0	227813391177	10,0,0	163	150	1	1	1.0,1.0,1.0	0.995,1.0,1.0	0.002
26357	ENSG00000187514.17	PTMA	chr2	+	231711886	231711977	231711886	231711934	231712442	231712675	26357	166316581055	0,0,0	440427012457	10,0,0	193	150	1	1	1.0,1.0,1.0	0.997,1.0,1.0	0.001
26358	ENSG00000187514.17	PTMA	chr2	+	231711886	231711977	231711886	231711947	231712442	231712675	26358	769801556	0,17,4	212613621280	0,0,0	180	150	0.624466	1	1.0,0.975,0.991	1.0,1.0,1.0	-0.011
26359	ENSG00000187514.17	PTMA	chr2	+	231711889	231711983	231711889	231711934	231712442	231712675	26359	737589476683	0,0,0	259201233811762	10,0,0	199	150	1	1	1.0,1.0,1.0	0.999,1.0,1.0	0
26360	ENSG00000187514.17	PTMA	chr2	+	231711889	231711983	231711889	231711947	231712442	231712675	26360	648180906184	0,17,4	236421099910585	0,0,0	186	150	1	1	1.0,0.997,0.999	1.0,1.0,1.0	-0.001
26361	ENSG00000187514.17	PTMA	chr2	+	231711889	231711983	231711889	231711977	231712442	231712675	26361	575473515671	0,0,1	2169597109370	4,0,0	156	150	1	1	1.0,1.0,1.0	1.0,1.0,1.0	0
26362	ENSG00000187514.17	PTMA	chr2	+	231711886	231711990	231711886	231711977	231712451	231712516	26362	228317263	0,0,0	812428408	0,41,0	163	150	7.06078e-05	0.0061708	1.0,1.0,1.0	1.0,0.906,1.0	0.031
26363	ENSG00000187514.17	PTMA	chr2	+	231711889	231711983	231711889	231711977	231712451	231712516	26363	207312239	0,0,0	748397368	0,41,0	156	150	4.77188e-05	0.00458376	1.0,1.0,1.0	1.0,0.903,1.0	0.032
26364	ENSG00000187514.17	PTMA	chr2	+	231711889	231711990	231711889	231711983	231712451	231712516	26364	21,23,24	0,18,0	89,39,40	25,8,0	157	150	0.503036	1	1.0,0.55,1.0	0.773,0.823,1.0	-0.015
26365	ENSG00000187514.17	PTMA	chr2	+	231712442	231712515	231712442	231712474	231712803	231713551	26365	134018491274	0,0,0	568926052559	11,9,0	191	150	1	1	1.0,1.0,1.0	0.998,0.996,1.0	0.002
26366	ENSG00000187514.17	PTMA	chr2	+	231712442	231712516	231712442	231712474	231712803	231713551	26366	8014103987604	0,0,0	299831301311915	11,9,0	192	150	1	1	1.0,1.0,1.0	1.0,0.999,1.0	0
26367	ENSG00000187514.17	PTMA	chr2	+	231712442	231712516	231712442	231712515	231712803	231713551	26367	668185556333	0,0,0	24303104149362	2,0,0	151	150	1	1	1.0,1.0,1.0	1.0,1.0,1.0	0
26368	ENSG00000181798.3	LINC00471	chr2	-	231513863	231514352	231514096	231514352	231513526	231513632	26368	2,8,1	3,4,11	0,0,5	19,4,5	383	150	0.0389227	0.54493	0.207,0.439,0.034	0.0,0.0,0.281	0.133
26369	ENSG00000188215.10	DCUN1D3	chr16	-	20899885	20900358	20899899	20900358	20862107	20862643	26369	1,0,2	0,0,0	0,0,0	2,1,0	164	150	1	1	1.0,NA,1.0	0.0,0.0,NA	1
26370	ENSG00000188215.10	DCUN1D3	chr16	-	20899885	20900358	20900203	20900358	20862107	20862643	26370	1,0,2	14,28,18	0,0,0	41,13,10	468	150	1	1	0.022,0.0,0.034	0.0,0.0,0.0	0.019
26372	ENSG00000188215.10	DCUN1D3	chr16	-	20899899	20900358	20900203	20900358	20862107	20862643	26372	0,0,0	14,28,18	2,1,0	41,13,10	454	150	1	1	0.0,0.0,0.0	0.016,0.025,0.0	-0.014
26373	ENSG00000188215.10	DCUN1D3	chr16	-	20899899	20900358	20900276	20900358	20862107	20862643	26373	0,0,0	2,0,1	2,1,0	0,0,0	527	150	1	1	0.0,NA,0.0	1.0,1.0,NA	-1
26374	ENSG00000188215.10	DCUN1D3	chr16	-	20900203	20900358	20900276	20900358	20862107	20862643	26374	14,28,18	2,0,1	41,13,10	0,0,0	223	150	0.856768	1	0.825,1.0,0.924	1.0,1.0,1.0	-0.084
26375	ENSG00000286718.1	RP11-355O1.12	chr9	-	122941138	122941260	122941142	122941260	122940732	122940935	26375	2,2,0	0,0,0	0,3,0	0,1,0	154	150	1	1	1.0,1.0,NA	NA,0.745,NA	0.255
26376	ENSG00000066422.5	ZBTB11	chr3	-	101664963	101665808	101665449	101665808	101664537	101664714	26376	109,83,57	0,3,0	151,73,42	0,0,0	636	150	0.813099	1	1.0,0.867,1.0	1.0,1.0,1.0	-0.044
26377	ENSG00000066422.5	ZBTB11	chr3	-	101671977	101672213	101671978	101672213	101671129	101671361	26377	58,102,53	1,0,0	161,86,49	0,0,0	151	150	1	1	0.983,1.0,1.0	1.0,1.0,1.0	-0.006
26378	ENSG00000141562.18	NARF	chr17	+	82458179	82458605	82458179	82458528	82459991	82460705	26378	0,0,1	0,0,0	0,1,0	1,0,0	227	150	1	1	NA,NA,1.0	0.0,1.0,NA	0.5
26379	ENSG00000141562.18	NARF	chr17	+	82458358	82458829	82458358	82458528	82459991	82460705	26379	45,67,44	0,0,0	130,40,48	1,0,0	451	150	1	1	1.0,1.0,1.0	0.977,1.0,1.0	0.008
26380	ENSG00000141562.18	NARF	chr17	+	82458358	82458829	82458358	82458605	82459991	82460705	26380	45,67,44	0,0,1	130,40,48	0,1,0	374	150	1	1	1.0,1.0,0.946	1.0,0.941,1.0	0.002
26381	ENSG00000141562.18	NARF	chr17	+	82458697	82458830	82458697	82458829	82459991	82460705	26381	425528386	0,0,0	1059505423	0,0,1	151	150	1	1	1.0,1.0,1.0	1.0,1.0,0.998	0.001
26382	ENSG00000141562.18	NARF	chr17	+	82464286	82464430	82464286	82464429	82468763	82468896	26382	524654392	0,0,0	1337686529	1,0,0	151	150	1	1	1.0,1.0,1.0	0.999,1.0,1.0	0
26383	ENSG00000141562.18	NARF	chr17	+	82484538	82484986	82484538	82484952	82485496	82485654	26383	1,0,0	0,0,0	2,0,0	0,0,1	184	150	1	1	1.0,NA,NA	1.0,NA,0.0	0.5
26384	ENSG00000141562.18	NARF	chr17	+	82484786	82484950	82484786	82484930	82485496	82485654	26384	769893588	0,0,1	2181981814	1,1,0	170	150	1	1	1.0,1.0,0.998	0.999,0.999,1.0	0
26385	ENSG00000141562.18	NARF	chr17	+	82484786	82484952	82484786	82484930	82485496	82485654	26385	117,153,97	0,0,1	380150141	1,1,0	172	150	1	1	1.0,1.0,0.988	0.997,0.992,1.0	0
26386	ENSG00000141562.18	NARF	chr17	+	82484786	82484986	82484786	82484930	82485496	82485654	26386	118,153,97	0,0,1	382150140	1,1,0	206	150	1	1	1.0,1.0,0.986	0.996,0.991,1.0	0
26387	ENSG00000141562.18	NARF	chr17	+	82484786	82484952	82484786	82484950	82485496	82485654	26387	0,0,0	652740491	0,0,1	1801831674	152	150	1	1	0.0,0.0,0.0	0.0,0.0,0.001	0
26388	ENSG00000141562.18	NARF	chr17	+	82484786	82484986	82484786	82484950	82485496	82485654	26388	1,0,0	652740491	2,0,0	1801831674	186	150	1	1	0.001,0.0,0.0	0.001,0.0,0.0	0
26389	ENSG00000141562.18	NARF	chr17	+	82485496	82485654	82485496	82485609	82487915	82490537	26389	738773547	7,19,9	1925944745	29,13,18	195	150	0.918337	1	0.988,0.969,0.979	0.981,0.982,0.97	0.001
26390	ENSG00000007168.14	PAFAH1B1	chr17	+	2662780	2663054	2662780	2662834	2665371	2665456	26390	0,2,0	2,0,0	0,0,1	1,0,0	370	150	1	1	0.0,1.0,NA	0.0,NA,1.0	0
26391	ENSG00000007168.14	PAFAH1B1	chr17	+	2671390	2671496	2671390	2671491	2672654	2672757	26391	0,0,0	4,0,0	0,0,1	2,0,2	155	150	1	1	0.0,NA,NA	0.0,NA,0.326	-0.163
26393	ENSG00000007168.14	PAFAH1B1	chr17	+	2680163	2680320	2680163	2680181	2681728	2685615	26393	11851500887	0,3,0	18881104869	0,0,0	289	150	1	1	1.0,0.996,1.0	1.0,1.0,1.0	-0.001
26394	ENSG00000007168.14	PAFAH1B1	chr17	+	2680163	2680406	2680163	2680181	2681728	2685615	26394	607753454	0,3,0	977552471	0,0,0	375	150	1	1	1.0,0.99,1.0	1.0,1.0,1.0	-0.003
26395	ENSG00000007168.14	PAFAH1B1	chr17	+	2680163	2680406	2680163	2680320	2681728	2685615	26395	0,0,0	578747433	0,3,0	911555398	236	150	1	1	0.0,0.0,0.0	0.0,0.003,0.0	-0.001
26397	ENSG00000132773.12	TOE1	chr1	+	45340169	45340605	45340169	45340304	45341072	45341215	26397	10,8,8	21,32,23	27,13,14	44,44,29	451	150	0.239391	1	0.137,0.077,0.104	0.169,0.089,0.138	-0.026
26398	ENSG00000132773.12	TOE1	chr1	+	45340220	45340605	45340220	45340542	45341072	45341215	26398	0,1,0	6,1,3	6,4,4	1,3,8	213	150	1.28513e-05	0.00161377	0.0,0.413,0.0	0.809,0.484,0.26	-0.38
26399	ENSG00000132773.12	TOE1	chr1	+	45341295	45341743	45341295	45341343	45341948	45342107	26399	5,5,2	1,0,0	10,6,4	0,0,4	550	150	0.0601744	0.722662	0.577,1.0,1.0	1.0,1.0,0.214	0.121
26400	ENSG00000132773.12	TOE1	chr1	+	45341472	45341743	45341472	45341569	45341948	45342107	26400	0,1,0	36,64,21	2,0,1	102,61,64	324	150	1	1	0.0,0.007,0.0	0.009,0.0,0.007	-0.003
26401	ENSG00000176623.12	RMDN1	chr8	-	86508449	86508619	86508491	86508619	86506994	86507112	26401	0,2,2	105,142,95	3,0,1	254160106	192	150	1	1	0.0,0.011,0.016	0.009,0.0,0.007	0.004
26402	ENSG00000131023.13	LATS1	chr6	-	149676254	149676366	149676259	149676366	149661696	149662238	26402	0,1,0	68,84,48	0,3,0	133,73,70	155	150	1	1	0.0,0.011,0.0	0.0,0.038,0.0	-0.009
26403	ENSG00000131023.13	LATS1	chr6	-	149676254	149676737	149676554	149676737	149661696	149662238	26403	3,5,2	0,1,0	8,4,3	0,0,0	450	150	1	1	1.0,0.625,1.0	1.0,1.0,1.0	-0.125
26405	ENSG00000131023.13	LATS1	chr6	-	149717597	149718024	149717848	149718024	149701778	149702266	26405	1,0,0	19,47,27	0,0,0	101,39,37	401	150	1	1	0.019,0.0,0.0	0.0,0.0,0.0	0.006
26406	ENSG00000131023.13	LATS1	chr6	-	149717603	149718024	149717848	149718024	149701778	149702266	26406	0,0,1	19,47,27	0,0,0	101,39,37	395	150	1	1	0.0,0.0,0.014	0.0,0.0,0.0	0.005
26407	ENSG00000138685.17	FGF2	chr4	+	122826707	122827352	122826707	122826729	122876320	122876424	26407	45,67,56	0,0,0	185,110,91	2,0,0	773	150	1	1	1.0,1.0,1.0	0.947,1.0,1.0	0.018
26408	ENSG00000198130.16	HIBCH	chr2	-	190205099	190205232	190205115	190205232	190204634	190204802	26408	5,8,8	0,0,0	19,20,13	2,0,0	166	150	1	1	1.0,1.0,1.0	0.896,1.0,1.0	0.035
26409	ENSG00000198130.16	HIBCH	chr2	-	190343860	190344193	190343991	190344193	190310753	190310796	26409	0,3,2	11,6,1	1,0,0	9,2,3	281	150	0.0488414	0.632939	0.0,0.211,0.516	0.056,0.0,0.0	0.224
26410	ENSG00000138587.6	MNS1	chr15	-	56456393	56456521	56456407	56456521	56446840	56446943	26410	27,43,23	1,1,0	102,52,35	0,0,0	164	150	1	1	0.961,0.975,1.0	1.0,1.0,1.0	-0.021
26411	ENSG00000118200.14	CAMSAP2	chr1	+	200807375	200807537	200807375	200807429	200815560	200815644	26411	225252169	0,0,0	339263163	5,0,0	258	150	1	1	1.0,1.0,1.0	0.975,1.0,1.0	0.008
26413	ENSG00000135932.11	CAB39	chr2	+	230713547	230714058	230713547	230713627	230759958	230760115	26413	15,9,1	0,1,0	44,19,11	0,0,0	581	150	1	1	1.0,0.699,1.0	1.0,1.0,1.0	-0.1
26414	ENSG00000148053.17	NTRK2	chr9	+	84669679	84669965	84669679	84669888	84670376	84670960	26414	5,3,6	190305148	0,0,0	2,0,2	227	150	1	1	0.017,0.006,0.026	0.0,NA,0.0	0.016
26415	ENSG00000148053.17	NTRK2	chr9	+	84669728	84670221	84669728	84669888	84670376	84670960	26415	28,36,17	190305148	0,0,0	2,0,2	483	150	1	1	0.044,0.035,0.034	0.0,NA,0.0	0.038
26417	ENSG00000148053.17	NTRK2	chr9	+	84724223	84724356	84724223	84724354	84727653	84727959	26417	450466281	0,2,0	3,0,0	0,0,0	152	150	1	1	1.0,0.996,1.0	1.0,NA,NA	-0.001
26418	ENSG00000169016.17	E2F6	chr2	-	11450007	11450124	11450011	11450124	11447755	11447774	26418	10,15,2	131,149,93	19,12,9	203100144	154	150	0.366435	1	0.069,0.089,0.021	0.084,0.105,0.057	-0.022
26419	ENSG00000169016.17	E2F6	chr2	-	11465771	11466171	11465987	11466171	11453581	11453798	26419	43,40,35	0,0,4	84,62,41	0,0,2	366	150	0.442433	1	1.0,1.0,0.782	1.0,1.0,0.894	-0.037
26420	ENSG00000169016.17	E2F6	chr2	-	11465771	11466103	11465987	11466103	11457178	11457233	26420	92,86,62	2,4,0	265,126,91	0,3,1	366	150	0.132634	1	0.95,0.898,1.0	1.0,0.945,0.974	-0.024
26421	ENSG00000151612.18	ZNF827	chr4	-	145763089	145763117	145763110	145763117	145760774	145761598	26421	13,18,12	1,0,0	8,12,12	1,0,0	171	150	1	1	0.919,1.0,1.0	0.875,1.0,1.0	0.015
26422	ENSG00000120370.13	GORAB	chr1	+	170532150	170532627	170532150	170532284	170533463	170533651	26422	2,0,0	0,5,3	0,0,0	12,6,2	493	150	0.480535	1	1.0,0.0,0.0	0.0,0.0,0.0	0.333
26423	ENSG00000120370.13	GORAB	chr1	+	170532130	170532296	170532130	170532233	170539209	170539659	26423	0,0,0	1,0,0	1,0,2	0,0,0	213	150	1	1	0.0,NA,NA	1.0,NA,1.0	-1
26424	ENSG00000070778.13	PTPN21	chr14	-	88472200	88472465	88472243	88472465	88469964	88470050	26424	0,0,0	88,131,78	0,1,0	174114101	193	150	1	1	0.0,0.0,0.0	0.0,0.007,0.0	-0.002
26425	ENSG00000070778.13	PTPN21	chr14	-	88473664	88473802	88473665	88473802	88472243	88472465	26425	134123110	0,2,0	214,134,76	0,0,0	151	150	1	1	1.0,0.984,1.0	1.0,1.0,1.0	-0.005
26426	ENSG00000070778.13	PTPN21	chr14	-	88500782	88500866	88500790	88500866	88497202	88497290	26426	112,112,96	0,0,0	223,102,66	2,0,0	158	150	1	1	1.0,1.0,1.0	0.991,1.0,1.0	0.003
26427	ENSG00000153827.14	TRIP12	chr2	-	229774096	229774261	229774097	229774261	229771518	229771632	26427	432564322	0,0,1	779437365	0,0,0	151	150	1	1	1.0,1.0,0.997	1.0,1.0,1.0	-0.001
26428	ENSG00000153827.14	TRIP12	chr2	-	229787503	229787661	229787504	229787661	229785756	229785855	26428	7,3,3	282314189	3,0,2	407291235	151	150	0.573323	1	0.024,0.009,0.016	0.007,0.0,0.008	0.011
26429	ENSG00000153827.14	TRIP12	chr2	-	229787503	229787661	229787506	229787661	229785756	229785855	26429	7,3,3	0,0,0	3,0,2	0,0,1	153	150	1	1	1.0,1.0,1.0	1.0,NA,0.662	0.169
26430	ENSG00000153827.14	TRIP12	chr2	-	229787504	229787661	229787506	229787661	229785756	229785855	26430	282314189	0,0,0	407291235	0,0,1	152	150	1	1	1.0,1.0,1.0	1.0,1.0,0.996	0.001
26431	ENSG00000153827.14	TRIP12	chr2	-	229813869	229814337	229814232	229814337	229811135	229811204	26431	321421267	0,0,0	666356279	2,4,0	513	150	0.732895	1	1.0,1.0,1.0	0.99,0.963,1.0	0.016
26432	ENSG00000153827.14	TRIP12	chr2	-	229858771	229858831	229858775	229858831	229840821	229840927	26432	243331170	0,0,0	351288260	1,0,0	154	150	1	1	1.0,1.0,1.0	0.997,1.0,1.0	0.001
26433	ENSG00000153827.14	TRIP12	chr2	-	229858909	229859282	229858918	229859282	229858771	229858831	26433	0,4,3	17,11,8	0,3,1	20,15,15	159	150	0.120961	1	0.0,0.255,0.261	0.0,0.159,0.059	0.099
26434	ENSG00000153827.14	TRIP12	chr2	-	229858909	229859282	229859017	229859282	229858771	229858831	26434	0,4,0	0,0,1	0,0,0	0,0,2	258	150	1	1	NA,1.0,0.0	NA,NA,0.0	0.5
26435	ENSG00000153827.14	TRIP12	chr2	-	229858918	229859282	229859017	229859282	229858771	229858831	26435	17,11,8	0,0,1	20,15,15	0,0,2	249	150	1	1	1.0,1.0,0.828	1.0,1.0,0.819	0.003
26436	ENSG00000153827.14	TRIP12	chr2	-	229921051	229921358	229921055	229921358	229879981	229880128	26436	0,0,2	1,0,2	0,0,0	0,0,5	154	150	1	1	0.0,NA,0.493	NA,NA,0.0	0.246
26437	ENSG00000153827.14	TRIP12	chr2	-	229921051	229921358	229921270	229921358	229879981	229880128	26437	0,0,2	7,17,9	0,0,0	41,5,19	369	150	1	1	0.0,0.0,0.083	0.0,0.0,0.0	0.028
26438	ENSG00000153827.14	TRIP12	chr2	-	229921051	229921358	229921273	229921358	229879981	229880128	26438	0,0,2	7,0,0	0,0,0	9,1,0	372	150	1	1	0.0,NA,1.0	0.0,0.0,NA	0.5
26440	ENSG00000153827.14	TRIP12	chr2	-	229921055	229921358	229921270	229921358	229879981	229880128	26440	1,0,2	7,17,9	0,0,5	41,5,19	365	150	0.598547	1	0.055,0.0,0.084	0.0,0.0,0.098	0.014
26441	ENSG00000153827.14	TRIP12	chr2	-	229921055	229921358	229921273	229921358	229879981	229880128	26441	1,0,2	7,0,0	0,0,5	9,1,0	368	150	1	1	0.055,NA,1.0	0.0,0.0,1.0	0.194
26442	ENSG00000153827.14	TRIP12	chr2	-	229921055	229921358	229921308	229921358	229879981	229880128	26442	1,0,2	2,0,0	0,0,5	0,0,0	403	150	1	1	0.157,NA,1.0	NA,NA,1.0	-0.421
26443	ENSG00000153827.14	TRIP12	chr2	-	229921270	229921358	229921273	229921358	229879981	229880128	26443	7,17,9	7,0,0	41,5,19	9,1,0	153	150	0.946202	1	0.495,1.0,1.0	0.817,0.831,1.0	-0.051
26444	ENSG00000153827.14	TRIP12	chr2	-	229921270	229921358	229921308	229921358	229879981	229880128	26444	7,17,9	2,0,0	41,5,19	0,0,0	188	150	1	1	0.736,1.0,1.0	1.0,1.0,1.0	-0.088
26445	ENSG00000153827.14	TRIP12	chr2	-	229921273	229921358	229921308	229921358	229879981	229880128	26445	7,0,0	2,0,0	9,1,0	0,0,0	185	150	1	1	0.739,NA,NA	1.0,1.0,NA	-0.261
26446	ENSG00000153827.14	TRIP12	chr2	-	229921273	229921662	229921563	229921662	229879981	229880128	26446	7,0,0	18,7,13	9,1,0	33,16,19	440	150	0.904632	1	0.117,0.0,0.0	0.085,0.021,0.0	0.004
26447	ENSG00000153827.14	TRIP12	chr2	-	229921308	229921662	229921563	229921662	229879981	229880128	26447	2,0,0	18,7,13	0,0,0	33,16,19	405	150	1	1	0.04,0.0,0.0	0.0,0.0,0.0	0.013
26448	ENSG00000153827.14	TRIP12	chr2	-	229922651	229922942	229922881	229922942	229879981	229880128	26448	0,0,2	16,6,6	0,0,0	6,0,9	380	150	1	1	0.0,0.0,0.116	0.0,NA,0.0	0.039
26449	ENSG00000153827.14	TRIP12	chr2	-	229922881	229923239	229923147	229923239	229879981	229880128	26449	16,6,6	6,1,0	6,0,9	0,0,0	416	150	1	1	0.49,0.684,1.0	1.0,NA,1.0	-0.275
26450	ENSG00000187957.8	DNER	chr2	-	229388264	229388396	229388273	229388396	229366872	229367119	26450	94,151,85	0,0,0	97,36,60	1,0,0	159	150	1	1	1.0,1.0,1.0	0.989,1.0,1.0	0.004
26451	ENSG00000107443.16	CCNJ	chr10	+	96044352	96044579	96044352	96044462	96050255	96050466	26451	0,2,0	25,39,31	0,0,1	129,51,72	267	150	1	1	0.0,0.028,0.0	0.0,0.0,0.008	0.007
26452	ENSG00000107443.16	CCNJ	chr10	+	96044352	96044717	96044352	96044462	96050255	96050466	26452	0,2,0	25,39,31	4,0,0	129,51,72	405	150	1	1	0.0,0.019,0.0	0.011,0.0,0.0	0.003
26454	ENSG00000024422.12	EHD2	chr19	+	47718508	47718956	47718508	47718606	47725811	47726224	26454	0,0,0	11,10,6	1,4,3	5,8,13	500	150	0.00355162	0.105458	0.0,0.0,0.0	0.057,0.13,0.065	-0.084
26455	ENSG00000024422.12	EHD2	chr19	+	47736368	47736533	47736368	47736529	47740880	47743134	26455	20,16,11	0,0,0	49,20,15	0,2,0	154	150	1	1	1.0,1.0,1.0	1.0,0.907,1.0	0.031
26456	ENSG00000100023.20	PPIL2	chr22	+	21686482	21686558	21686482	21686554	21686891	21687571	26456	174211125	2,0,0	334217164	0,0,0	154	150	1	1	0.988,1.0,1.0	1.0,1.0,1.0	-0.004
26457	ENSG00000100023.20	PPIL2	chr22	+	21688731	21688849	21688731	21688840	21693815	21693872	26457	87115108	0,0,0	163150116	4,0,1	159	150	1	1	1.0,1.0,1.0	0.975,1.0,0.991	0.011
26458	ENSG00000100023.20	PPIL2	chr22	+	21694757	21694966	21694757	21694817	21695393	21695496	26458	6,6,2	1,0,0	12,9,6	1,0,0	299	150	1	1	0.751,1.0,1.0	0.858,1.0,1.0	-0.036
26459	ENSG00000100023.20	PPIL2	chr22	+	21694754	21695049	21694754	21694817	21695393	21697995	26459	5,2,0	1,0,0	3,5,4	1,0,0	382	150	1	1	0.663,1.0,NA	0.541,1.0,1.0	-0.015
26460	ENSG00000100023.20	PPIL2	chr22	+	21694757	21695070	21694757	21695049	21695393	21697995	26460	184194117	0,0,0	284140119	0,3,0	171	150	1	1	1.0,1.0,1.0	1.0,0.976,1.0	0.008
26461	ENSG00000100023.20	PPIL2	chr22	+	21694757	21695070	21694757	21695049	21695397	21695496	26461	26,27,12	0,1,8	43,23,16	6,6,11	171	150	0.0767238	0.841346	1.0,0.959,0.568	0.863,0.771,0.561	0.111
26462	ENSG00000168958.20	MFF	chr2	+	227328657	227328789	227328657	227328788	227329605	227329783	26462	21,41,12	0,1,0	30,13,4	0,0,0	151	150	1	1	1.0,0.976,1.0	1.0,1.0,1.0	-0.008
26463	ENSG00000168958.20	MFF	chr2	+	227328657	227328899	227328657	227328788	227329605	227329783	26463	9,19,3	0,1,0	14,6,2	0,0,0	261	150	1	1	1.0,0.916,1.0	1.0,1.0,1.0	-0.028
26464	ENSG00000168958.20	MFF	chr2	+	227340291	227340412	227340291	227340380	227342744	227342819	26464	3,4,1	44,68,42	8,10,4	72,57,42	182	150	0.0117447	0.242975	0.053,0.046,0.019	0.084,0.126,0.073	-0.055
26465	ENSG00000168958.20	MFF	chr2	+	227347225	227347384	227347225	227347380	227352513	227352573	26465	255297150	4,0,0	286181162	1,0,0	154	150	1	1	0.984,1.0,1.0	0.996,1.0,1.0	-0.004
26466	ENSG00000171700.14	RGS19	chr20	-	64079293	64079811	64079622	64079811	64076856	64076954	26466	18,24,29	3,0,4	34,28,40	1,1,0	479	150	1	1	0.653,1.0,0.694	0.914,0.898,1.0	-0.155
26467	ENSG00000171700.14	RGS19	chr20	-	64079622	64079988	64079872	64079988	64076856	64076954	26467	4,1,4	7,5,6	4,1,0	63,14,14	400	150	0.000911469	0.0409751	0.176,0.07,0.2	0.023,0.026,0.0	0.132
26468	ENSG00000119778.15	ATAD2B	chr2	-	23757417	23758101	23757687	23758101	23754646	23754774	26468	30,48,14	2,2,6	104,56,33	10,3,0	420	150	0.335817	1	0.843,0.896,0.455	0.788,0.87,1.0	-0.155
26469	ENSG00000119778.15	ATAD2B	chr2	-	23785935	23786223	23786026	23786223	23782868	23783028	26469	3,2,0	12,50,17	0,0,1	42,19,14	241	150	0.562719	1	0.135,0.024,0.0	0.0,0.0,0.043	0.039
26470	ENSG00000119778.15	ATAD2B	chr2	-	23785935	23786223	23786041	23786223	23782868	23783028	26470	6,6,2	11,4,2	8,4,9	11,8,9	256	150	0.881556	1	0.242,0.468,0.369	0.299,0.227,0.369	0.061
26471	ENSG00000090989.18	EXOC1	chr4	+	55899684	55899884	55899684	55899883	55902343	55902538	26471	245309208	0,0,0	288190181	2,0,0	151	150	1	1	1.0,1.0,1.0	0.993,1.0,1.0	0.002
26472	ENSG00000253796.2	RP11-1084E5.1	chr8	-	108895001	108895135	108895071	108895135	108874543	108874611	26472	22,20,6	0,2,1	1,4,1	0,0,0	220	150	0.830949	1	1.0,0.872,0.804	1.0,1.0,1.0	-0.108
26473	ENSG00000253796.2	RP11-1084E5.1	chr8	-	108895001	108895135	108895071	108895135	108884128	108884311	26473	19,6,5	1,0,0	1,6,1	0,0,0	220	150	1	1	0.928,1.0,1.0	1.0,1.0,1.0	-0.024
26475	ENSG00000260001.7	TGFBR3L	chr19	+	7916621	7917034	7916621	7916942	7917472	7917599	26475	8,0,2	5,15,5	7,7,0	8,14,10	242	150	0.775327	1	0.498,0.0,0.199	0.352,0.237,0.0	0.036
26477	ENSG00000260001.7	TGFBR3L	chr19	+	7916955	7917226	7916955	7917034	7917472	7917599	26477	1,2,2	8,0,2	3,2,0	7,7,0	342	150	1	1	0.052,1.0,0.305	0.158,0.111,NA	0.318
26479	ENSG00000260001.7	TGFBR3L	chr19	+	7918056	7918133	7918056	7918129	7918916	7919097	26479	0,0,0	33,46,23	1,0,0	49,36,23	154	150	1	1	0.0,0.0,0.0	0.019,0.0,0.0	-0.006
26480	ENSG00000160299.17	PCNT	chr21	+	46346127	46346208	46346127	46346203	46346742	46346998	26480	32,37,50	0,0,2	102,60,52	0,0,0	155	150	1	1	1.0,1.0,0.96	1.0,1.0,1.0	-0.013
26481	ENSG00000160299.17	PCNT	chr21	+	46389198	46389431	46389198	46389427	46390669	46390832	26481	40,50,34	0,0,0	143,48,44	0,1,0	154	150	1	1	1.0,1.0,1.0	1.0,0.979,1.0	0.007
26482	ENSG00000160299.17	PCNT	chr21	+	46421969	46422124	46421969	46422103	46425830	46425971	26482	45,73,49	0,0,1	155,67,70	0,0,0	171	150	1	1	1.0,1.0,0.977	1.0,1.0,1.0	-0.008
26483	ENSG00000160299.17	PCNT	chr21	+	46430506	46430809	46430506	46430657	46431528	46432215	26483	0,2,0	75,75,39	4,2,3	158,82,76	302	150	0.694539	1	0.0,0.013,0.0	0.012,0.012,0.019	-0.01
26484	ENSG00000160299.17	PCNT	chr21	+	46438162	46438341	46438162	46438337	46440082	46440202	26484	0,0,0	58,64,54	1,0,2	91,55,58	154	150	1	1	0.0,0.0,0.0	0.011,0.0,0.032	-0.014
26485	ENSG00000160299.17	PCNT	chr21	+	46442496	46442684	46442496	46442573	46444693	46444821	26485	3,2,1	5,1,0	9,2,1	0,0,0	261	150	0.000246967	0.0150643	0.256,0.535,1.0	1.0,1.0,1.0	-0.403
26486	ENSG00000036257.13	CUL3	chr2	-	224502964	224503072	224502966	224503072	224500362	224500487	26486	314385190	0,0,0	590326254	3,0,0	152	150	1	1	1.0,1.0,1.0	0.995,1.0,1.0	0.002
26487	ENSG00000135392.19	DNAJC14	chr12	-	55823069	55823189	55823159	55823189	55822571	55822732	26487	421484312	0,0,0	979442409	2,0,0	240	150	1	1	1.0,1.0,1.0	0.997,1.0,1.0	0.001
26488	ENSG00000135392.19	DNAJC14	chr12	-	55829140	55829603	55829319	55829603	55827251	55828714	26488	28,15,18	5,0,0	23,20,13	0,0,5	329	150	0.903344	1	0.719,1.0,1.0	1.0,1.0,0.542	0.059
26489	ENSG00000135392.19	DNAJC14	chr12	-	55829319	55829587	55829488	55829587	55827251	55828714	26489	5,0,0	59,108,75	0,0,5	257,111,73	319	150	1	1	0.038,0.0,0.0	0.0,0.0,0.031	0.002
26490	ENSG00000135392.19	DNAJC14	chr12	-	55830175	55830558	55830487	55830558	55827251	55828714	26490	4,8,7	0,0,0	20,9,2	0,2,0	462	150	1	1	1.0,1.0,1.0	1.0,0.594,1.0	0.135
26491	ENSG00000135392.19	DNAJC14	chr12	-	55830487	55830824	55830695	55830824	55827251	55828714	26491	0,0,0	7,6,7	0,2,0	3,3,4	358	150	1	1	0.0,0.0,0.0	0.0,0.218,0.0	-0.073
26492	ENSG00000145741.16	BTF3	chr5	+	73498407	73498586	73498407	73498489	73499133	73502025	26492	226256151	0,0,1	347339246	1,0,0	247	150	1	1	1.0,1.0,0.989	0.995,1.0,1.0	-0.002
26493	ENSG00000145741.16	BTF3	chr5	+	73498491	73498586	73498491	73498558	73499133	73502025	26493	9,2,0	262429551594	5,4,2	547440043176	178	150	1	1	0.003,0.001,0.0	0.001,0.001,0.001	0
26494	ENSG00000145741.16	BTF3	chr5	+	73499115	73499201	73499115	73499184	73502487	73503117	26494	264305168	19,6,4	583428366	28,0,9	167	150	0.184423	1	0.926,0.979,0.974	0.949,1.0,0.973	-0.014
26495	ENSG00000145741.16	BTF3	chr5	+	73499115	73499202	73499115	73499184	73502487	73503117	26495	364740632487	19,6,4	902351314143	28,0,9	168	150	1	1	0.994,0.998,0.998	0.997,1.0,0.998	-0.002
26496	ENSG00000145741.16	BTF3	chr5	+	73499115	73499202	73499115	73499201	73502487	73503117	26496	338637582320	2,0,0	844547043777	0,0,0	151	150	1	1	0.999,1.0,1.0	1.0,1.0,1.0	0
26497	ENSG00000145741.16	BTF3	chr5	+	73502363	73502601	73502363	73502574	73502915	73503117	26497	446554633288	0,0,0	1162362734779	0,103,0	177	150	0.19274	1	1.0,1.0,1.0	1.0,0.981,1.0	0.006
26498	ENSG00000145741.16	BTF3	chr5	+	73503940	73504403	73503940	73504401	73505191	73505635	26498	413643992819	0,0,1	1151255064251	0,3,0	152	150	1	1	1.0,1.0,1.0	1.0,0.999,1.0	0
26499	ENSG00000115942.9	ORC2	chr2	-	200920992	200921139	200921058	200921139	200920221	200920393	26499	154211107	2,2,0	263198149	4,2,0	216	150	1	1	0.982,0.987,1.0	0.979,0.986,1.0	0.001
26500	ENSG00000286239.1	RP11-660K21.1	chr2	-	223895503	223895630	223895536	223895630	223894233	223894339	26500	107,95,69	0,0,0	206115113	1,0,0	183	150	1	1	1.0,1.0,1.0	0.994,1.0,1.0	0.002
26501	ENSG00000146858.8	ZC3HAV1L	chr7	-	139028614	139028753	139028701	139028753	139026707	139026833	26501	1,5,3	57,49,39	13,0,12	127,71,56	237	150	0.117228	1	0.011,0.061,0.046	0.061,0.0,0.119	-0.021
26502	ENSG00000146858.8	ZC3HAV1L	chr7	-	139035652	139036042	139035677	139036042	139034542	139034678	26502	46,68,41	1,0,0	148,67,43	0,0,0	175	150	1	1	0.975,1.0,1.0	1.0,1.0,1.0	-0.008
26503	ENSG00000163466.16	ARPC2	chr2	+	218217140	218217267	218217140	218217230	218217462	218217544	26503	1,0,0	0,0,0	0,2,1	0,0,2	187	150	1	1	1.0,NA,NA	NA,1.0,0.286	0.357
26504	ENSG00000163466.16	ARPC2	chr2	+	218217146	218217254	218217146	218217230	218217462	218217544	26504	545656480	0,0,0	1171526528	0,0,2	174	150	1	1	1.0,1.0,1.0	1.0,1.0,0.996	0.001
26505	ENSG00000163466.16	ARPC2	chr2	+	218217146	218217267	218217146	218217254	218217462	218217544	26505	0,0,0	544656480	0,1,0	1171525527	163	150	1	1	0.0,0.0,0.0	0.0,0.002,0.0	-0.001
26506	ENSG00000163466.16	ARPC2	chr2	+	218225918	218225954	218225918	218225952	218228737	218229303	26506	10241170769	0,1,0	20941108816	0,0,0	152	150	1	1	1.0,0.999,1.0	1.0,1.0,1.0	0
26507	ENSG00000163466.16	ARPC2	chr2	+	218228737	218228850	218228737	218228796	218234351	218235052	26507	136715261045	0,0,0	272714631087	2,1,0	204	150	1	1	1.0,1.0,1.0	0.999,0.999,1.0	0.001
26509	ENSG00000162735.19	PEX19	chr1	-	160282943	160283109	160282947	160283109	160282416	160282502	26509	396443295	0,0,0	753453333	7,0,0	154	150	1	1	1.0,1.0,1.0	0.991,1.0,1.0	0.003
26510	ENSG00000162735.19	PEX19	chr1	-	160284709	160285096	160285054	160285096	160283529	160283639	26510	0,1,0	303391197	0,0,1	757251239	495	150	1	1	0.0,0.001,0.0	0.0,0.0,0.001	0
26511	ENSG00000123739.11	PLA2G12A	chr4	-	109729601	109729956	109729637	109729956	109717547	109717713	26511	21,35,18	0,1,0	40,15,14	0,0,0	186	150	1	1	1.0,0.966,1.0	1.0,1.0,1.0	-0.011
26512	ENSG00000123739.11	PLA2G12A	chr4	-	109729601	109729974	109729637	109729974	109718688	109718759	26512	51,25,40	1,0,0	124,79,80	0,0,0	186	150	1	1	0.976,1.0,1.0	1.0,1.0,1.0	-0.008
26513	ENSG00000123739.11	PLA2G12A	chr4	-	109729637	109730070	109730023	109730070	109718688	109718759	26513	1,0,0	0,0,2	0,0,1	4,2,0	536	150	1	1	1.0,NA,0.0	0.0,0.0,1.0	0.167
26514	ENSG00000123739.11	PLA2G12A	chr4	-	109729637	109730070	109730045	109730070	109718688	109718759	26514	1,0,0	0,2,0	0,0,1	0,0,1	558	150	1	1	1.0,0.0,NA	NA,NA,0.212	0.288
26515	ENSG00000123739.11	PLA2G12A	chr4	-	109730023	109730070	109730045	109730070	109718688	109718759	26515	0,0,2	0,2,0	4,2,0	0,0,1	172	150	1	1	NA,0.0,1.0	1.0,1.0,0.0	-0.167
26516	ENSG00000116120.11	FARSB	chr2	-	222623389	222623730	222623649	222623730	222619644	222619737	26516	1,0,1	119122103	0,0,0	254209139	410	150	1	1	0.003,0.0,0.004	0.0,0.0,0.0	0.002
26517	ENSG00000116120.11	FARSB	chr2	-	222628669	222628888	222628836	222628888	222624713	222624775	26517	0,3,0	74,100,37	0,2,6	222,153,97	317	150	1	1	0.0,0.014,0.0	0.0,0.006,0.028	-0.007
26518	ENSG00000116120.11	FARSB	chr2	-	222642850	222643005	222642960	222643005	222639579	222639695	26518	97,105,58	0,0,0	309145118	0,8,0	260	150	0.401848	1	1.0,1.0,1.0	1.0,0.913,1.0	0.029
26519	ENSG00000226259.10	GTF2H2B	chr5	+	70422872	70422923	70422872	70422921	70423298	70423353	26519	9,13,12	0,0,2	48,10,13	0,0,0	152	150	1	1	1.0,1.0,0.856	1.0,1.0,1.0	-0.048
26520	ENSG00000174928.16	C3orf33	chr3	-	155804050	155804173	155804098	155804173	155802531	155802591	26520	0,1,0	0,0,0	0,0,0	0,2,0	198	150	1	1	NA,1.0,NA	NA,0.0,NA	1
26521	ENSG00000237732.9	CT75	chr2	+	222320940	222321264	222320940	222321008	222321466	222321722	26521	22,13,18	2,0,0	38,6,16	1,3,0	406	150	0.178645	1	0.803,1.0,1.0	0.934,0.425,1.0	0.148
26522	ENSG00000142864.15	SERBP1	chr1	-	67420008	67420565	67420167	67420565	67415272	67415339	26522	242326361665	0,1,0	694238452990	0,0,0	309	150	1	1	1.0,0.999,1.0	1.0,1.0,1.0	0
26523	ENSG00000142864.15	SERBP1	chr1	-	67424199	67424257	67424201	67424257	67420008	67420186	26523	14001599941	0,0,0	401622941717	0,0,1	152	150	1	1	1.0,1.0,1.0	1.0,1.0,0.999	0
26524	ENSG00000142864.15	SERBP1	chr1	-	67424883	67424959	67424887	67424959	67424199	67424277	26524	0,2,0	10311089731	6,0,2	386016321227	154	150	1	1	0.0,0.002,0.0	0.002,0.0,0.002	-0.001
26525	ENSG00000142864.15	SERBP1	chr1	-	67424883	67424959	67424930	67424959	67424199	67424277	26525	559544474	1,3,0	2254904753	0,5,3	197	150	1	1	0.998,0.993,1.0	1.0,0.993,0.995	0.001
26526	ENSG00000142864.15	SERBP1	chr1	-	67424883	67425120	67425082	67425120	67424199	67424277	26526	28,32,17	0,2,0	78,41,30	7,0,0	349	150	0.0292385	0.455852	1.0,0.873,1.0	0.827,1.0,1.0	0.015
26527	ENSG00000142864.15	SERBP1	chr1	-	67424887	67424959	67424930	67424959	67424199	67424277	26527	159016311205	1,3,0	610825361978	0,5,3	193	150	1	1	0.999,0.998,1.0	1.0,0.997,0.998	0.001
26528	ENSG00000142864.15	SERBP1	chr1	-	67424887	67425228	67425082	67425228	67424199	67424277	26528	10591119748	0,2,0	393216731255	7,0,0	345	150	1	1	1.0,0.996,1.0	0.996,1.0,1.0	0
26529	ENSG00000142864.15	SERBP1	chr1	-	67424930	67425120	67425082	67425120	67424199	67424277	26529	3,5,3	0,2,0	4,7,4	7,0,0	302	150	0.083404	0.886565	1.0,0.554,1.0	0.221,1.0,1.0	0.111
26530	ENSG00000142864.15	SERBP1	chr1	-	67426162	67426285	67426243	67426285	67424199	67424277	26530	599644423	0,2,0	1620854832	0,0,0	231	150	1	1	1.0,0.995,1.0	1.0,1.0,1.0	-0.002
26531	ENSG00000142864.15	SERBP1	chr1	-	67424887	67425228	67425082	67425228	67424199	67424322	26531	508680446	0,0,0	1969868736	2,0,0	345	150	1	1	1.0,1.0,1.0	0.998,1.0,1.0	0.001
26532	ENSG00000142864.15	SERBP1	chr1	-	67425082	67425223	67425197	67425223	67424887	67424959	26532	176620801389	1,0,0	678629092469	12,3,4	265	150	1	1	0.999,1.0,1.0	0.997,0.998,0.997	0.002
26533	ENSG00000142864.15	SERBP1	chr1	-	67426162	67426285	67426236	67426285	67424887	67424959	26533	551578386	0,0,0	1527783760	0,2,0	224	150	1	1	1.0,1.0,1.0	1.0,0.996,1.0	0.001
26534	ENSG00000142864.15	SERBP1	chr1	-	67426162	67426285	67426243	67426285	67424887	67424959	26534	601650423	1,0,0	1648857838	1,1,2	231	150	1	1	0.997,1.0,1.0	0.999,0.998,0.996	0.001
26535	ENSG00000142864.15	SERBP1	chr1	-	67426236	67426285	67426243	67426285	67424887	67424959	26535	50,72,37	1,0,0	121,76,78	1,1,2	157	150	1	1	0.979,1.0,1.0	0.991,0.986,0.974	0.009
26538	ENSG00000166897.16	ELFN2	chr22	-	37420309	37420445	37420330	37420445	37417768	37417919	26538	2,2,0	0,0,0	0,2,0	1,0,0	171	150	1	1	1.0,1.0,NA	0.0,1.0,NA	0.5
26539	ENSG00000166897.16	ELFN2	chr22	-	37420309	37420491	37420453	37420491	37417768	37417919	26539	2,3,0	4,1,1	0,2,0	0,0,0	294	150	1	1	0.203,0.605,0.0	NA,1.0,NA	-0.731
26540	ENSG00000166897.16	ELFN2	chr22	-	37420330	37420491	37420453	37420491	37417768	37417919	26540	0,1,0	4,1,1	1,0,0	0,0,0	273	150	1	1	0.0,0.355,0.0	1.0,NA,NA	-0.882
26541	ENSG00000139890.10	REM2	chr14	+	22886023	22886231	22886023	22886218	22886613	22887678	26541	11,16,5	0,2,0	4,4,0	0,1,0	163	150	1	1	1.0,0.88,1.0	1.0,0.786,NA	0.067
26542	ENSG00000143919.15	CAMKMT	chr2	+	44390240	44390305	44390240	44390301	44704282	44704343	26542	35,28,7	0,0,0	47,40,22	2,0,0	154	150	1	1	1.0,1.0,1.0	0.958,1.0,1.0	0.014
26543	ENSG00000117425.14	PTCH2	chr1	-	44827401	44827714	44827577	44827714	44827166	44827309	26543	6,5,1	0,0,0	5,3,0	0,0,2	326	150	0.205395	1	1.0,1.0,1.0	1.0,1.0,0.0	0.333
26544	ENSG00000117425.14	PTCH2	chr1	-	44829401	44829533	44829440	44829533	44828981	44829074	26544	4,3,0	0,2,0	2,4,2	0,0,0	189	150	1	1	1.0,0.543,NA	1.0,1.0,1.0	-0.228
26545	ENSG00000117425.14	PTCH2	chr1	-	44842621	44842944	44842860	44842944	44841846	44842039	26545	0,0,0	1,5,2	2,0,0	1,1,1	389	150	1	1	0.0,0.0,0.0	0.435,0.0,0.0	-0.145
26548	ENSG00000145335.17	SNCA	chr4	-	89836059	89836529	89836460	89836529	89835546	89835692	26548	0,3,0	0,0,2	0,0,0	0,0,2	551	150	1	1	NA,1.0,0.0	NA,NA,0.0	0.5
26549	ENSG00000145335.17	SNCA	chr4	-	89836336	89836529	89836460	89836529	89835546	89835692	26549	0,0,2	0,0,2	0,0,0	0,0,2	274	150	1	1	NA,NA,0.354	NA,NA,0.0	0.354
26551	ENSG00000145335.17	SNCA	chr4	-	89836336	89836789	89836742	89836789	89835546	89835692	26551	0,4,5	100,109,67	4,0,0	31,17,8	556	150	1	1	0.0,0.01,0.02	0.034,0.0,0.0	-0.001
26552	ENSG00000145335.17	SNCA	chr4	-	89836613	89836789	89836742	89836789	89835546	89835692	26552	2,0,0	100,109,67	0,0,0	31,17,8	279	150	1	1	0.011,0.0,0.0	0.0,0.0,0.0	0.004
26553	ENSG00000145335.17	SNCA	chr4	-	89836613	89836976	89836862	89836976	89835546	89835692	26553	3,1,1	0,0,0	1,0,0	0,0,1	399	150	1	1	1.0,1.0,1.0	1.0,NA,0.0	0.5
26554	ENSG00000145335.17	SNCA	chr4	-	89836742	89836976	89836862	89836976	89835546	89835692	26554	101,110,68	0,0,0	32,17,8	0,0,1	270	150	1	1	1.0,1.0,1.0	1.0,1.0,0.816	0.061
26555	ENSG00000145335.17	SNCA	chr4	-	89836862	89837161	89836961	89837161	89835546	89835692	26555	0,1,0	177,161,91	0,0,1	159,99,61	249	150	1	1	0.0,0.004,0.0	0.0,0.0,0.01	-0.002
26556	ENSG00000145335.17	SNCA	chr4	-	89836862	89837168	89837097	89837168	89835546	89835692	26556	136,103,87	0,3,0	138,54,67	0,0,1	385	150	1	1	1.0,0.93,1.0	1.0,1.0,0.963	-0.011
26557	ENSG00000145335.17	SNCA	chr4	-	89836961	89837293	89837097	89837293	89835546	89835692	26557	313263178	0,3,0	297153127	0,0,1	286	150	1	1	1.0,0.979,1.0	1.0,1.0,0.985	-0.002
26559	ENSG00000146828.18	SLC12A9	chr7	+	100852712	100853018	100852712	100852835	100854155	100854378	26559	2,0,0	0,0,0	0,0,0	4,0,0	333	150	1	1	1.0,NA,NA	0.0,NA,NA	1
26560	ENSG00000146828.18	SLC12A9	chr7	+	100852712	100853018	100852712	100852995	100854155	100854378	26560	2,0,0	0,0,0	0,0,0	0,0,1	173	150	1	1	1.0,NA,NA	NA,NA,0.0	1
26561	ENSG00000146828.18	SLC12A9	chr7	+	100852736	100852995	100852736	100852839	100854155	100854378	26561	0,0,0	6,2,1	0,0,1	2,1,1	306	150	1	1	0.0,0.0,0.0	0.0,0.0,0.329	-0.11
26562	ENSG00000146828.18	SLC12A9	chr7	+	100852736	100853018	100852736	100852839	100854155	100854378	26562	2,0,0	6,2,1	0,0,0	2,1,1	329	150	1	1	0.132,0.0,0.0	0.0,0.0,0.0	0.044
26566	ENSG00000114923.17	SLC4A3	chr2	+	219628385	219628486	219628385	219628482	219629143	219629421	26566	4,0,0	0,2,6	0,3,0	1,0,1	154	150	0.890234	1	1.0,0.0,0.0	0.0,1.0,0.0	0
26567	ENSG00000114923.17	SLC4A3	chr2	+	219628385	219628490	219628385	219628482	219629143	219629421	26567	8,6,4	0,2,6	0,3,2	1,0,1	158	150	0.0412358	0.565169	1.0,0.74,0.388	0.0,1.0,0.655	0.158
26568	ENSG00000114923.17	SLC4A3	chr2	+	219628385	219628570	219628385	219628482	219629143	219629421	26568	51,52,49	0,2,6	58,28,26	1,0,1	238	150	1	1	1.0,0.942,0.837	0.973,1.0,0.942	-0.045
26569	ENSG00000114923.17	SLC4A3	chr2	+	219628385	219628766	219628385	219628482	219629143	219629421	26569	52,63,29	0,2,6	30,27,21	1,0,1	434	150	1	1	1.0,0.916,0.626	0.912,1.0,0.879	-0.083
26570	ENSG00000114923.17	SLC4A3	chr2	+	219628385	219628490	219628385	219628486	219629143	219629421	26570	4,6,4	0,0,0	0,1,2	0,1,0	154	150	1	1	1.0,1.0,1.0	NA,0.493,1.0	0.254
26571	ENSG00000114923.17	SLC4A3	chr2	+	219628385	219628570	219628385	219628486	219629143	219629421	26571	47,52,49	0,0,0	58,26,26	0,1,0	234	150	1	1	1.0,1.0,1.0	1.0,0.943,1.0	0.019
26572	ENSG00000114923.17	SLC4A3	chr2	+	219628385	219628766	219628385	219628486	219629143	219629421	26572	48,63,29	0,0,0	30,25,21	0,1,0	430	150	1	1	1.0,1.0,1.0	1.0,0.897,1.0	0.034
