## Supplementary material for "Transcriptome-wide alternative mRNA splicing analysis reveals post-transcriptional regulation of neuronal differentiation": Suppmenetary tables (part 41 of 144)

### Sheet: S table 4 Diff A5SS (continued)
ID	GeneID	geneSymbol	chr	strand	longExonStart_0base	longExonEnd	shortES	shortEE	flankingES	flankingEE	ID	IJC_SAMPLE_1	SJC_SAMPLE_1	IJC_SAMPLE_2	SJC_SAMPLE_2	IncFormLen	SkipFormLen	PValue	FDR	IncLevel1	IncLevel2	IncLevelDifference
26573	ENSG00000114923.17	SLC4A3	chr2	+	219628385	219628570	219628385	219628490	219629143	219629421	26573	43,48,45	0,2,0	58,25,26	0,0,2	230	150	1	1	1.0,0.94,1.0	1.0,1.0,0.894	0.015
26574	ENSG00000114923.17	SLC4A3	chr2	+	219628385	219628766	219628385	219628490	219629143	219629421	26574	44,59,25	0,2,0	30,24,21	0,0,2	426	150	1	1	1.0,0.912,1.0	1.0,1.0,0.787	0.042
26575	ENSG00000114923.17	SLC4A3	chr2	+	219628385	219628766	219628385	219628570	219629143	219629421	26575	36,53,23	29,22,35	20,22,16	44,13,18	346	150	0.238398	1	0.35,0.511,0.222	0.165,0.423,0.278	0.072
26576	ENSG00000114923.17	SLC4A3	chr2	+	219632873	219633017	219632873	219633009	219633273	219633457	26576	0,1,0	85,109,44	0,0,0	65,45,22	158	150	1	1	0.0,0.009,0.0	0.0,0.0,0.0	0.003
26577	ENSG00000114923.17	SLC4A3	chr2	+	219636563	219636880	219636563	219636874	219637580	219637811	26577	1,4,0	72,85,56	1,0,0	73,52,44	156	150	0.510525	1	0.013,0.043,0.0	0.013,0.0,0.0	0.014
26578	ENSG00000114923.17	SLC4A3	chr2	+	219638702	219638891	219638702	219638869	219639481	219639735	26578	1,0,1	65,62,54	0,0,0	50,57,39	172	150	1	1	0.013,0.0,0.016	0.0,0.0,0.0	0.01
26579	ENSG00000114923.17	SLC4A3	chr2	+	219639287	219639735	219639287	219639689	219640429	219640599	26579	79,77,66	0,2,1	73,39,44	2,0,0	196	150	1	1	1.0,0.967,0.981	0.965,1.0,1.0	-0.006
26580	ENSG00000114923.17	SLC4A3	chr2	+	219640530	219640962	219640530	219640599	219641650	219641728	26580	92,101,96	0,0,0	87,70,69	0,0,1	513	150	1	1	1.0,1.0,1.0	1.0,1.0,0.953	0.016
26581	ENSG00000114923.17	SLC4A3	chr2	+	219640530	219640959	219640530	219640599	219641650	219641980	26581	0,0,1	0,0,0	0,0,0	0,0,1	510	150	1	1	NA,NA,1.0	NA,NA,0.0	1
26582	ENSG00000114923.17	SLC4A3	chr2	+	219640530	219640962	219640530	219640959	219641650	219641980	26582	60,76,73	0,0,1	62,55,59	0,0,0	153	150	1	1	1.0,1.0,0.986	1.0,1.0,1.0	-0.005
26583	ENSG00000124006.15	OBSL1	chr2	-	219554416	219554740	219554473	219554740	219552867	219553024	26583	0,0,0	0,2,0	0,2,0	0,0,0	207	150	1	1	NA,0.0,NA	NA,1.0,NA	-1
26584	ENSG00000124006.15	OBSL1	chr2	-	219562401	219562512	219562458	219562512	219559224	219559497	26584	189239111	1,0,4	322130155	1,0,2	207	150	1	1	0.993,1.0,0.953	0.996,1.0,0.983	-0.011
26585	ENSG00000124006.15	OBSL1	chr2	-	219563342	219563627	219563354	219563627	219562401	219562674	26585	1,0,4	283352216	7,0,0	812376268	162	150	1	1	0.003,0.0,0.017	0.008,0.0,0.0	0.004
26586	ENSG00000124006.15	OBSL1	chr2	-	219563342	219563627	219563523	219563627	219562401	219562674	26586	43,28,19	0,1,0	88,27,36	0,0,0	331	150	1	1	1.0,0.927,1.0	1.0,1.0,1.0	-0.024
26587	ENSG00000124006.15	OBSL1	chr2	-	219563354	219563627	219563523	219563627	219562401	219562674	26587	325380235	0,1,0	894403304	0,0,0	319	150	1	1	1.0,0.994,1.0	1.0,1.0,1.0	-0.002
26588	ENSG00000126870.16	DYNC2I1	chr7	+	158857559	158857668	158857559	158857664	158869854	158869908	26588	2,0,0	0,0,0	0,0,1	3,0,4	154	150	1	1	1.0,NA,NA	0.0,NA,0.196	0.902
26589	ENSG00000126870.16	DYNC2I1	chr7	+	158884563	158885045	158884563	158884619	158887020	158887075	26589	2,0,0	64,115,63	0,1,0	171,82,71	576	150	1	1	0.008,0.0,0.0	0.0,0.003,0.0	0.002
26590	ENSG00000126870.16	DYNC2I1	chr7	+	158891264	158891333	158891264	158891330	158901738	158901816	26590	70,69,59	0,1,0	126,66,37	0,2,0	153	150	1	1	1.0,0.985,1.0	1.0,0.97,1.0	0.005
26591	ENSG00000126870.16	DYNC2I1	chr7	+	158891264	158891342	158891264	158891330	158901738	158901816	26591	4,5,6	0,1,0	15,5,1	0,2,0	162	150	1	1	1.0,0.822,1.0	1.0,0.698,1.0	0.041
26592	ENSG00000126870.16	DYNC2I1	chr7	+	158891264	158891342	158891264	158891333	158901738	158901816	26592	2,2,0	68,66,53	7,2,0	118,63,36	159	150	0.120265	1	0.027,0.028,0.0	0.053,0.029,0.0	-0.009
26593	ENSG00000126870.16	DYNC2I1	chr7	+	158922376	158922549	158922376	158922538	158923570	158923733	26593	83,86,31	4,4,0	136,75,59	0,4,2	161	150	0.305398	1	0.951,0.952,1.0	1.0,0.946,0.965	-0.003
26594	ENSG00000126870.16	DYNC2I1	chr7	+	158926401	158926463	158926401	158926410	158926991	158927043	26594	80,127,84	0,1,0	151,79,72	0,0,0	203	150	1	1	1.0,0.989,1.0	1.0,1.0,1.0	-0.004
26595	ENSG00000142185.17	TRPM2	chr21	+	44440788	44441020	44440788	44440905	44441691	44443081	26595	0,0,0	2,0,0	1,0,0	1,3,2	265	150	1	1	0.0,NA,NA	0.361,0.0,0.0	-0.12
26596	ENSG00000286143.1	RP11-316O14.3	chr2	+	219492110	219492264	219492110	219492260	219492593	219492753	26596	0,0,0	12,27,14	1,0,0	10,12,11	154	150	1	1	0.0,0.0,0.0	0.089,0.0,0.0	-0.03
26597	ENSG00000129946.11	SHC2	chr19	-	436379	436398	436381	436398	436164	436291	26597	244281215	0,0,1	221164158	0,0,0	152	150	1	1	1.0,1.0,0.995	1.0,1.0,1.0	-0.002
26598	ENSG00000129946.11	SHC2	chr19	-	436381	436683	436629	436683	436164	436291	26598	51,67,57	4,0,0	48,71,50	0,0,0	398	150	0.559177	1	0.828,1.0,1.0	1.0,1.0,1.0	-0.057
26599	ENSG00000129946.11	SHC2	chr19	-	440608	440932	440861	440932	438969	439030	26599	2,2,0	150,156,80	0,2,1	168,108,86	403	150	1	1	0.005,0.005,0.0	0.0,0.007,0.004	0
26600	ENSG00000158008.10	EXTL1	chr1	+	26032395	26032856	26032395	26032485	26033228	26033315	26600	0,0,0	6,1,0	0,1,0	3,1,1	521	150	1	1	0.0,0.0,NA	0.0,0.224,0.0	-0.075
26601	ENSG00000154240.17	CEP112	chr17	-	66043095	66043250	66043105	66043250	66029868	66030023	26601	0,4,3	2,0,0	1,0,0	1,0,0	160	150	1	1	0.0,1.0,1.0	0.484,NA,NA	0.183
26602	ENSG00000154240.17	CEP112	chr17	-	66129734	66129819	66129745	66129819	66096584	66096632	26602	1,1,0	29,15,22	0,0,0	31,28,23	161	150	1	1	0.031,0.058,0.0	0.0,0.0,0.0	0.03
26603	ENSG00000064995.18	TAF11	chr6	-	34879625	34879994	34879966	34879994	34877461	34878720	26603	57,63,59	267309166	137,65,39	478248228	491	150	0.945352	1	0.061,0.059,0.098	0.081,0.074,0.05	0.004
26604	ENSG00000064995.18	TAF11	chr6	-	34887713	34888027	34887786	34888027	34882931	34883080	26604	1,2,0	208214146	1,1,2	355193159	223	150	1	1	0.003,0.006,0.0	0.002,0.003,0.008	-0.001
26605	ENSG00000115661.14	STK16	chr2	+	219247095	219247535	219247095	219247531	219247661	219248191	26605	128166101	0,0,0	274174123	2,0,0	154	150	1	1	1.0,1.0,1.0	0.993,1.0,1.0	0.002
26606	ENSG00000115661.14	STK16	chr2	+	219247414	219247772	219247414	219247535	219248192	219248314	26606	6,5,16	0,2,0	9,6,9	0,0,0	387	150	0.765672	1	1.0,0.492,1.0	1.0,1.0,1.0	-0.169
26607	ENSG00000115661.14	STK16	chr2	+	219247661	219247772	219247661	219247757	219248192	219248314	26607	0,0,0	83,106,61	0,3,4	124,101,75	165	150	0.72177	1	0.0,0.0,0.0	0.0,0.026,0.046	-0.024
26608	ENSG00000163516.14	ANKZF1	chr2	+	219234825	219235312	219234825	219235293	219235473	219235585	26608	45,53,48	1,7,0	107,69,57	2,6,1	169	150	0.879868	1	0.976,0.87,1.0	0.979,0.911,0.981	-0.008
26609	ENSG00000163516.14	ANKZF1	chr2	+	219234825	219235316	219234825	219235293	219235473	219235585	26609	0,0,0	1,7,0	1,0,0	2,6,1	173	150	1	1	0.0,0.0,NA	0.302,0.0,0.0	-0.101
26610	ENSG00000163516.14	ANKZF1	chr2	+	219234825	219235316	219234825	219235312	219235473	219235585	26610	0,0,0	45,53,48	1,0,0	107,69,57	154	150	1	1	0.0,0.0,0.0	0.009,0.0,0.0	-0.003
26611	ENSG00000163516.14	ANKZF1	chr2	+	219234825	219235312	219234825	219235293	219235707	219235875	26611	2,2,1	2,0,0	1,0,0	0,0,0	169	150	1	1	0.47,1.0,1.0	1.0,NA,NA	-0.177
26612	ENSG00000198925.12	ATG9A	chr2	-	219220746	219220892	219220755	219220892	219220446	219220452	26612	85,102,55	0,0,0	129,77,70	2,0,0	159	150	1	1	1.0,1.0,1.0	0.984,1.0,1.0	0.005
26613	ENSG00000198925.12	ATG9A	chr2	-	219223868	219223964	219223871	219223964	219223584	219223764	26613	64,54,45	0,1,0	69,69,62	1,0,0	153	150	1	1	1.0,0.981,1.0	0.985,1.0,1.0	-0.001
26614	ENSG00000198925.12	ATG9A	chr2	-	219223871	219224022	219223927	219224022	219223584	219223764	26614	34,60,16	2,2,1	56,30,29	0,3,3	206	150	0.590256	1	0.925,0.956,0.921	1.0,0.879,0.876	0.016
26615	ENSG00000115649.16	CNPPD1	chr2	-	219176455	219176847	219176759	219176847	219176222	219176331	26615	0,1,0	302398226	0,0,0	436259236	454	150	1	1	0.0,0.001,0.0	0.0,0.0,0.0	0
26616	ENSG00000115649.16	CNPPD1	chr2	-	219177103	219177313	219177143	219177313	219176759	219176847	26616	7,11,5	0,0,0	3,2,2	3,0,0	190	150	0.299207	1	1.0,1.0,1.0	0.441,1.0,1.0	0.186
26617	ENSG00000079462.8	PAFAH1B3	chr19	-	42299969	42300221	42300170	42300221	42297032	42297365	26617	716809500	1,3,0	1535831707	0,0,0	351	150	1	1	0.997,0.991,1.0	1.0,1.0,1.0	-0.004
26618	ENSG00000079462.8	PAFAH1B3	chr19	-	42300041	42300221	42300170	42300221	42297035	42297365	26618	24,36,18	1,3,0	44,32,19	0,0,0	279	150	0.479137	1	0.928,0.866,1.0	1.0,1.0,1.0	-0.069
26619	ENSG00000079462.8	PAFAH1B3	chr19	-	42300008	42300221	42300170	42300221	42297315	42297365	26619	40,40,27	1,3,0	62,47,43	0,0,0	312	150	0.5937	1	0.951,0.865,1.0	1.0,1.0,1.0	-0.061
26620	ENSG00000079462.8	PAFAH1B3	chr19	-	42300166	42300221	42300170	42300221	42300088	42300092	26620	2,0,0	707672498	0,0,0	1256798669	154	150	1	1	0.003,0.0,0.0	0.0,0.0,0.0	0.001
26621	ENSG00000079462.8	PAFAH1B3	chr19	-	42301872	42302039	42301949	42302039	42300170	42300287	26621	6,15,12	640805507	6,2,5	1317788748	227	150	0.778602	1	0.006,0.012,0.015	0.003,0.002,0.004	0.008
26622	ENSG00000079462.8	PAFAH1B3	chr19	-	42301872	42302292	42302231	42302292	42300170	42300287	26622	21,36,15	0,0,1	29,30,34	0,0,0	509	150	1	1	1.0,1.0,0.816	1.0,1.0,1.0	-0.061
26623	ENSG00000079462.8	PAFAH1B3	chr19	-	42302434	42302624	42302521	42302624	42302231	42302325	26623	17,18,10	0,1,1	48,26,19	6,2,0	237	150	1	1	1.0,0.919,0.864	0.835,0.892,1.0	0.019
26624	ENSG00000079462.8	PAFAH1B3	chr19	-	42302434	42302728	42302698	42302728	42302231	42302325	26624	194242134	10,16,15	440275209	40,31,22	414	150	0.101928	1	0.875,0.846,0.764	0.799,0.763,0.775	0.049
26625	ENSG00000079462.8	PAFAH1B3	chr19	-	42302434	42302777	42302436	42302777	42302231	42302325	26625	3,2,2	258284170	7,1,2	593346208	152	150	1	1	0.011,0.007,0.011	0.012,0.003,0.009	0.002
26626	ENSG00000079462.8	PAFAH1B3	chr19	-	42302436	42302777	42302521	42302777	42302231	42302325	26626	275302180	0,1,1	638372227	6,2,0	235	150	1	1	1.0,0.995,0.991	0.985,0.992,1.0	0.003
26627	ENSG00000079462.8	PAFAH1B3	chr19	-	42302521	42302728	42302698	42302728	42302231	42302325	26627	5,6,2	10,16,15	18,12,9	40,31,22	327	150	0.261089	1	0.187,0.147,0.058	0.171,0.151,0.158	-0.029
26628	ENSG00000072501.19	SMC1A	chrX	-	53396471	53396617	53396496	53396617	53396226	53396380	26628	650649473	0,0,1	2065990811	2,0,0	175	150	1	1	1.0,1.0,0.998	0.999,1.0,1.0	0
26629	ENSG00000072501.19	SMC1A	chrX	-	53402052	53402379	53402286	53402379	53399588	53399730	26629	0,0,0	1,0,0	2,0,0	0,0,1	384	150	1	1	0.0,NA,NA	1.0,NA,0.0	-0.5
26630	ENSG00000072501.19	SMC1A	chrX	-	53409420	53409503	53409421	53409503	53409061	53409269	26630	454564397	0,1,0	2392883728	0,0,0	151	150	1	1	1.0,0.998,1.0	1.0,1.0,1.0	-0.001
26631	ENSG00000072501.19	SMC1A	chrX	-	53421894	53422040	53422013	53422040	53413231	53413435	26631	11,20,10	0,0,0	30,22,18	2,0,0	269	150	1	1	1.0,1.0,1.0	0.893,1.0,1.0	0.036
26632	ENSG00000072501.19	SMC1A	chrX	-	53421894	53422040	53422013	53422040	53414980	53415169	26632	29,31,12	0,4,5	39,36,34	0,0,0	269	150	2.69177e-05	0.00292999	1.0,0.812,0.572	1.0,1.0,1.0	-0.205
26633	ENSG00000135912.11	TTLL4	chr2	+	218747293	218747743	218747293	218747725	218748104	218748227	26633	0,2,0	50,87,43	0,0,0	127,84,63	168	150	1	1	0.0,0.02,0.0	0.0,0.0,0.0	0.007
26634	ENSG00000135912.11	TTLL4	chr2	+	218747293	218747743	218747293	218747738	218748104	218748227	26634	0,2,0	2,5,0	0,0,0	1,0,4	155	150	1	1	0.0,0.279,NA	0.0,NA,0.0	0.14
26635	ENSG00000135912.11	TTLL4	chr2	+	218753097	218753266	218753097	218753185	218753583	218753669	26635	7,3,1	54,72,57	8,0,4	134,103,76	231	150	0.412492	1	0.078,0.026,0.011	0.037,0.0,0.033	0.015
26636	ENSG00000163482.12	STK36	chr2	+	218672320	218672472	218672320	218672365	218672740	218673253	26636	2,0,0	2,11,0	0,0,0	4,13,4	257	150	1	1	0.369,0.0,NA	0.0,0.0,0.0	0.184
26637	ENSG00000163482.12	STK36	chr2	+	218672740	218672915	218672740	218672913	218673624	218673765	26637	4,0,0	70,63,35	0,0,5	104,44,47	152	150	0.806378	1	0.053,0.0,0.0	0.0,0.0,0.095	-0.014
26638	ENSG00000163482.12	STK36	chr2	+	218672740	218673017	218672740	218672915	218673624	218673765	26638	0,0,0	4,0,0	0,1,0	0,0,5	252	150	1	1	0.0,NA,NA	NA,1.0,0.0	-0.5
26639	ENSG00000163482.12	STK36	chr2	+	218679559	218679729	218679559	218679667	218679892	218680080	26639	73,51,39	13,15,9	65,42,49	9,8,1	212	150	0.0279656	0.442051	0.799,0.706,0.754	0.836,0.788,0.972	-0.112
26640	ENSG00000163482.12	STK36	chr2	+	218679892	218680080	218679892	218679943	218680602	218680702	26640	102,113,70	1,0,0	121,88,72	0,0,0	287	150	1	1	0.982,1.0,1.0	1.0,1.0,1.0	-0.006
26641	ENSG00000163482.12	STK36	chr2	+	218692142	218692511	218692142	218692293	218692582	218692710	26641	26,26,19	33,37,25	45,23,18	35,23,35	368	150	0.470084	1	0.243,0.223,0.237	0.344,0.29,0.173	-0.035
26642	ENSG00000163482.12	STK36	chr2	+	218693722	218693825	218693722	218693821	218693894	218693983	26642	2,0,0	48,32,21	0,1,0	38,25,36	154	150	1	1	0.039,0.0,0.0	0.0,0.038,0.0	0
26643	ENSG00000163482.12	STK36	chr2	+	218696526	218696601	218696526	218696545	218697038	218697213	26643	57,52,28	1,4,0	44,29,21	0,0,0	206	150	0.446295	1	0.976,0.904,1.0	1.0,1.0,1.0	-0.04
26644	ENSG00000163482.12	STK36	chr2	+	218696526	218696857	218696526	218696545	218697038	218697213	26644	28,27,18	1,4,0	20,14,14	0,0,0	462	150	0.0245249	0.404891	0.901,0.687,1.0	1.0,1.0,1.0	-0.137
26645	ENSG00000163482.12	STK36	chr2	+	218696526	218696857	218696526	218696601	218697038	218697213	26645	29,26,20	39,34,22	32,26,28	32,28,14	406	150	0.126042	1	0.216,0.22,0.251	0.27,0.255,0.425	-0.088
26646	ENSG00000163482.12	STK36	chr2	+	218696589	218696755	218696589	218696601	218697041	218697190	26646	26,26,18	0,1,0	32,20,30	4,0,0	304	150	0.367216	1	1.0,0.928,1.0	0.798,1.0,1.0	0.043
26647	ENSG00000163482.12	STK36	chr2	+	218697853	218698024	218697853	218698001	218698601	218699348	26647	0,0,0	65,100,41	2,0,0	37,40,41	173	150	1	1	0.0,0.0,0.0	0.045,0.0,0.0	-0.015
26648	ENSG00000163481.8	RNF25	chr2	-	218665915	218666246	218666158	218666246	218665153	218665247	26648	184253147	3,1,0	302171140	0,2,2	393	150	0.943809	1	0.959,0.99,1.0	1.0,0.97,0.964	0.005
26649	ENSG00000163481.8	RNF25	chr2	-	218668604	218668679	218668624	218668679	218668278	218668341	26649	117138129	0,2,0	268121104	0,0,0	170	150	1	1	1.0,0.984,1.0	1.0,1.0,1.0	-0.005
26650	ENSG00000057019.16	DCBLD2	chr3	-	98901121	98901695	98901639	98901695	98881539	98881767	26650	55,82,43	0,3,0	127,55,45	0,1,0	668	150	0.806492	1	1.0,0.86,1.0	1.0,0.925,1.0	-0.022
26651	ENSG00000164845.16	FAM86FP	chr12	-	8242751	8242948	8242849	8242948	8235600	8235734	26651	0,2,0	0,0,0	0,0,0	0,0,1	248	150	1	1	NA,1.0,NA	NA,NA,0.0	1
26653	ENSG00000283047.1	FRG1FP	chr22	-	10960277	10960431	10960331	10960431	10959066	10959136	26653	1,2,3	9,15,8	2,0,0	17,3,5	204	150	0.0283356	0.445862	0.076,0.089,0.216	0.08,0.0,0.0	0.1
26654	ENSG00000283047.1	FRG1FP	chr22	-	10960993	10961338	10961282	10961338	10959066	10959136	26654	0,1,0	0,2,0	0,0,1	0,0,0	439	150	1	1	NA,0.146,NA	NA,NA,1.0	-0.854
26655	ENSG00000197121.15	PGAP1	chr2	-	196843887	196844075	196843963	196844075	196842720	196842825	26655	118,167,99	0,0,2	208223124	0,0,0	226	150	1	1	1.0,1.0,0.97	1.0,1.0,1.0	-0.01
26656	ENSG00000197121.15	PGAP1	chr2	-	196847002	196847199	196847040	196847199	196845881	196846017	26656	176212156	0,0,0	294237176	0,2,0	188	150	1	1	1.0,1.0,1.0	1.0,0.99,1.0	0.003
26657	ENSG00000197121.15	PGAP1	chr2	-	196880075	196880153	196880080	196880153	196875745	196875821	26657	85,134,63	0,2,0	169,120,79	0,0,0	155	150	1	1	1.0,0.985,1.0	1.0,1.0,1.0	-0.005
26658	ENSG00000197121.15	PGAP1	chr2	-	196898316	196898369	196898318	196898369	196897130	196897197	26658	166178119	0,1,0	224200109	0,0,0	152	150	1	1	1.0,0.994,1.0	1.0,1.0,1.0	-0.002
26659	ENSG00000197121.15	PGAP1	chr2	-	196902584	196902740	196902647	196902740	196898316	196898369	26659	219257187	0,0,0	299224152	1,1,0	213	150	1	1	1.0,1.0,1.0	0.995,0.994,1.0	0.004
26660	ENSG00000135913.11	USP37	chr2	-	218495758	218495950	218495759	218495950	218485663	218485743	26660	0,0,1	0,0,0	0,0,0	0,2,0	151	150	1	1	NA,NA,1.0	NA,0.0,NA	1
26661	ENSG00000109519.13	GRPEL1	chr4	-	7064060	7064223	7064063	7064223	7062384	7062466	26661	179200130	0,0,0	469193211	0,0,1	153	150	1	1	1.0,1.0,1.0	1.0,1.0,0.995	0.002
26662	ENSG00000151445.16	VIPAS39	chr14	-	77435165	77435393	77435258	77435393	77434261	77434303	26662	1,2,1	129,145,70	3,0,1	130,115,82	243	150	1	1	0.005,0.008,0.009	0.014,0.0,0.007	0
26663	ENSG00000151445.16	VIPAS39	chr14	-	77444248	77444290	77444281	77444290	77443118	77443152	26663	90,137,85	0,2,0	179,98,101	0,0,0	183	150	1	1	1.0,0.983,1.0	1.0,1.0,1.0	-0.006
26664	ENSG00000151445.16	VIPAS39	chr14	-	77452520	77452776	77452702	77452776	77451186	77451333	26664	4,5,3	0,1,0	1,2,0	0,0,0	332	150	1	1	1.0,0.693,1.0	1.0,1.0,NA	-0.102
26665	ENSG00000151445.16	VIPAS39	chr14	-	77453298	77453384	77453299	77453384	77451186	77451333	26665	137194110	0,0,0	378148130	0,2,0	151	150	1	1	1.0,1.0,1.0	1.0,0.987,1.0	0.004
26666	ENSG00000151445.16	VIPAS39	chr14	-	77457094	77457365	77457227	77457365	77454009	77454102	26666	14,20,14	0,0,0	27,23,22	1,0,0	283	150	1	1	1.0,1.0,1.0	0.935,1.0,1.0	0.022
26667	ENSG00000151445.16	VIPAS39	chr14	-	77457227	77457565	77457317	77457565	77454009	77454102	26667	11,15,7	0,0,0	19,2,13	2,0,0	240	150	1	1	1.0,1.0,1.0	0.856,1.0,1.0	0.048
26668	ENSG00000151445.16	VIPAS39	chr14	-	77457227	77457586	77457494	77457586	77454009	77454102	26668	13,10,10	68,90,41	20,8,8	102,62,62	417	150	0.906242	1	0.064,0.038,0.081	0.066,0.044,0.044	0.01
26669	ENSG00000148154.10	UGCG	chr9	+	111897176	111897313	111897176	111897259	111914604	111914993	26669	63,128,58	3,0,0	119,65,55	1,0,0	204	150	1	1	0.939,1.0,1.0	0.989,1.0,1.0	-0.017
26670	ENSG00000128872.10	TMOD2	chr15	+	51808419	51808486	51808419	51808450	51810178	51810292	26670	25,23,20	0,0,0	54,30,16	1,0,0	186	150	1	1	1.0,1.0,1.0	0.978,1.0,1.0	0.007
26671	ENSG00000128872.10	TMOD2	chr15	+	51808419	51808544	51808419	51808450	51810178	51810292	26671	81,77,46	0,0,0	131,73,41	1,0,0	244	150	1	1	1.0,1.0,1.0	0.988,1.0,1.0	0.004
26672	ENSG00000128872.10	TMOD2	chr15	+	51808419	51808544	51808419	51808486	51810178	51810292	26672	56,54,27	0,0,1	77,43,25	0,0,0	208	150	1	1	1.0,1.0,0.951	1.0,1.0,1.0	-0.016
26673	ENSG00000266931.2	RP11-1252D15.1	chr2	-	87075654	87076060	87075918	87076060	87055657	87055800	26673	4,1,0	8,18,25	0,0,0	59,27,26	414	150	0.599345	1	0.153,0.02,0.0	0.0,0.0,0.0	0.058
26674	ENSG00000109220.11	CHIC2	chr4	-	54048954	54049106	54048956	54049106	54014062	54014119	26674	92,85,58	0,0,0	127,76,58	0,0,1	152	150	1	1	1.0,1.0,1.0	1.0,1.0,0.983	0.006
26675	ENSG00000109220.11	CHIC2	chr4	-	54048956	54049106	54049038	54049106	54014062	54014119	26675	33,42,30	4,3,0	49,28,20	12,1,5	232	150	0.0232267	0.390338	0.842,0.901,1.0	0.725,0.948,0.721	0.116
26676	ENSG00000109220.11	CHIC2	chr4	-	54064181	54064298	54064183	54064298	54049250	54049305	26676	88,110,57	2,0,0	146,101,45	0,1,0	152	150	1	1	0.977,1.0,1.0	1.0,0.99,1.0	-0.004
26677	ENSG00000285509.1	TBCEL-TECTA	chr11	+	121024124	121024291	121024124	121024154	121045673	121045823	26677	57,63,57	1,4,2	132,47,50	0,0,0	287	150	0.0176525	0.323584	0.968,0.892,0.937	1.0,1.0,1.0	-0.068
26678	ENSG00000285509.1	TBCEL-TECTA	chr11	+	121053550	121053849	121053550	121053732	121055051	121055308	26678	0,1,0	108,97,71	1,0,0	137,94,65	267	150	1	1	0.0,0.006,0.0	0.004,0.0,0.0	0.001
26679	ENSG00000285509.1	TBCEL-TECTA	chr11	+	121058344	121058471	121058344	121058460	121059968	121060085	26679	98,123,74	0,0,0	134,97,72	2,0,0	161	150	1	1	1.0,1.0,1.0	0.984,1.0,1.0	0.005
26680	ENSG00000163866.9	SMIM12	chr1	-	34859522	34859735	34859676	34859735	34855770	34855982	26680	0,0,1	5,34,63	7,0,0	28,45,70	304	150	0.524098	1	0.0,0.0,0.008	0.11,0.0,0.0	-0.034
26681	ENSG00000132004.13	FBXW9	chr19	-	12694593	12694722	12694638	12694722	12691341	12691454	26681	145132121	0,0,0	219117123	0,1,0	195	150	1	1	1.0,1.0,1.0	1.0,0.989,1.0	0.004
26682	ENSG00000197756.10	RPL37A	chr2	+	216498824	216499398	216498824	216498877	216499948	216500030	26682	257842792918560	0,0,2	804323695232223	1,2,0	671	150	1	1	1.0,1.0,1.0	1.0,1.0,1.0	0
26683	ENSG00000197756.10	RPL37A	chr2	+	216499235	216499398	216499235	216499397	216499948	216501467	26683	239412601617377	0,91,1	746303456330030	53,1,46	151	150	1	1	1.0,0.996,1.0	0.999,1.0,0.998	0
26684	ENSG00000197756.10	RPL37A	chr2	+	216499284	216499774	216499284	216499397	216499948	216501467	26684	94,131,75	0,91,1	260171113	53,1,46	527	150	0.251875	1	1.0,0.291,0.955	0.583,0.98,0.411	0.091
26685	ENSG00000197756.10	RPL37A	chr2	+	216499284	216499774	216499284	216499398	216499948	216501467	26685	3,3,3	238502588817305	13,3,5	743833439529922	526	150	1	1	0.0,0.0,0.0	0.0,0.0,0.0	0
26686	ENSG00000197756.10	RPL37A	chr2	+	216499631	216500031	216499631	216500030	216501340	216504086	26686	219622407016006	0,0,2	682833021925933	1,0,0	151	150	1	1	1.0,1.0,1.0	1.0,1.0,1.0	0
26687	ENSG00000072506.14	HSD17B10	chrX	-	53431987	53432116	53431992	53432116	53431824	53431906	26687	711774515	0,0,0	1617819714	0,0,10	155	150	1	1	1.0,1.0,1.0	1.0,1.0,0.986	0.005
26688	ENSG00000072506.14	HSD17B10	chrX	-	53431987	53432116	53432073	53432116	53431824	53431906	26688	13361409951	0,0,2	304614471318	0,0,0	236	150	1	1	1.0,1.0,0.997	1.0,1.0,1.0	-0.001
26689	ENSG00000072506.14	HSD17B10	chrX	-	53431992	53432116	53432073	53432116	53431824	53431906	26689	625635436	0,0,2	1429628614	0,0,0	231	150	1	1	1.0,1.0,0.993	1.0,1.0,1.0	-0.002
26690	ENSG00000072506.14	HSD17B10	chrX	-	53434177	53434348	53434311	53434348	53433721	53433886	26690	4,16,6	0,0,1	25,10,8	0,0,0	284	150	1	1	1.0,1.0,0.76	1.0,1.0,1.0	-0.08
26691	ENSG00000072506.14	HSD17B10	chrX	-	53434311	53434350	53434318	53434350	53433721	53433886	26691	0,0,1	236329208	0,0,0	555327341	157	150	1	1	0.0,0.0,0.005	0.0,0.0,0.0	0.002
26692	ENSG00000079246.16	XRCC5	chr2	+	216132324	216132387	216132324	216132363	216137087	216137225	26692	200624241546	0,0,0	500326701962	3,0,0	174	150	1	1	1.0,1.0,1.0	0.999,1.0,1.0	0
26693	ENSG00000079246.16	XRCC5	chr2	+	216138088	216138179	216138088	216138158	216141185	216141319	26693	15811708979	0,0,0	273019461483	0,0,4	171	150	1	1	1.0,1.0,1.0	1.0,1.0,0.997	0.001
26694	ENSG00000079246.16	XRCC5	chr2	+	216194918	216194996	216194918	216194986	216204321	216204396	26694	0,0,1	194520431282	8,2,0	398624201892	160	150	1	1	0.0,0.0,0.001	0.002,0.001,0.0	-0.001
26695	ENSG00000176715.17	ACSF3	chr16	+	89116992	89117333	89116992	89117086	89120800	89120913	26695	0,0,2	0,0,0	0,0,4	1,0,0	397	150	1	1	NA,NA,1.0	0.0,NA,1.0	0.5
26696	ENSG00000176715.17	ACSF3	chr16	+	89145160	89145401	89145160	89145349	89145937	89146049	26696	95,90,69	0,0,0	233142137	1,0,0	202	150	1	1	1.0,1.0,1.0	0.994,1.0,1.0	0.002
26697	ENSG00000112893.10	MAN2A1	chr5	+	109713519	109713858	109713519	109713774	109716119	109716264	26697	0,0,1	9,7,5	0,0,0	8,14,7	234	150	1	1	0.0,0.0,0.114	0.0,0.0,0.0	0.038
26698	ENSG00000156299.13	TIAM1	chr21	-	31463915	31464035	31463982	31464035	31339242	31339422	26698	2,9,1	12,11,8	11,1,1	13,15,13	217	150	0.659818	1	0.103,0.361,0.08	0.369,0.044,0.05	0.027
26699	ENSG00000156299.13	TIAM1	chr21	-	31558587	31558977	31558926	31558977	31463982	31464035	26699	6,0,0	7,23,10	3,2,1	25,20,10	489	150	0.531833	1	0.208,0.0,0.0	0.036,0.03,0.03	0.037
26700	ENSG00000160803.8	UBQLN4	chr1	-	156041871	156041936	156041879	156041936	156041484	156041671	26700	516628410	0,0,0	643511436	2,0,0	158	150	1	1	1.0,1.0,1.0	0.997,1.0,1.0	0.001
26701	ENSG00000160803.8	UBQLN4	chr1	-	156043896	156044223	156043997	156044223	156042773	156042913	26701	0,0,0	456591341	0,1,0	843462400	251	150	1	1	0.0,0.0,0.0	0.0,0.001,0.0	0
26703	ENSG00000160803.8	UBQLN4	chr1	-	156043997	156044223	156044052	156044223	156042773	156042913	26703	456591341	0,0,0	843462400	4,0,0	205	150	1	1	1.0,1.0,1.0	0.994,1.0,1.0	0.002
26704	ENSG00000160803.8	UBQLN4	chr1	-	156053442	156053650	156053593	156053650	156051705	156051857	26704	0,0,1	338427259	0,0,0	788346302	301	150	1	1	0.0,0.0,0.002	0.0,0.0,0.0	0.001
26706	ENSG00000160803.8	UBQLN4	chr1	-	156053593	156053650	156053623	156053650	156051705	156051857	26706	338427259	0,0,2	788346302	0,0,0	180	150	1	1	1.0,1.0,0.991	1.0,1.0,1.0	-0.003
26707	ENSG00000138363.15	ATIC	chr2	+	215325179	215325329	215325179	215325328	215325986	215326139	26707	390372233	0,0,0	874476371	0,1,0	151	150	1	1	1.0,1.0,1.0	1.0,0.998,1.0	0.001
26708	ENSG00000138363.15	ATIC	chr2	+	215325750	215326138	215325750	215326094	215326821	215326978	26708	539545343	0,2,3	1409717565	5,1,4	194	150	1	1	1.0,0.995,0.989	0.995,0.998,0.991	0
26709	ENSG00000138363.15	ATIC	chr2	+	215325750	215326138	215325750	215326094	215332381	215332507	26709	106,115,59	0,0,0	327156124	0,1,0	194	150	1	1	1.0,1.0,1.0	1.0,0.992,1.0	0.003
26710	ENSG00000138363.15	ATIC	chr2	+	215346758	215346941	215346758	215346920	215349093	215349298	26710	329373215	0,3,0	834449403	0,0,0	171	150	1	1	1.0,0.991,1.0	1.0,1.0,1.0	-0.003
26711	ENSG00000138376.11	BARD1	chr2	-	214730410	214730508	214730414	214730508	214728703	214729008	26711	40,34,26	0,1,0	120,70,65	0,0,0	154	150	1	1	1.0,0.971,1.0	1.0,1.0,1.0	-0.01
26712	ENSG00000138376.11	BARD1	chr2	-	214745062	214745159	214745066	214745159	214730410	214730508	26712	0,0,0	16,28,10	0,0,1	74,39,48	154	150	1	1	0.0,0.0,0.0	0.0,0.0,0.02	-0.007
26713	ENSG00000138376.11	BARD1	chr2	-	214809411	214809597	214809415	214809597	214797060	214797117	26713	21,19,23	0,4,0	62,45,27	5,4,1	154	150	0.222028	1	1.0,0.822,1.0	0.924,0.916,0.963	0.006
26714	ENSG00000107937.19	GTPBP4	chr10	+	989167	989628	989167	989591	992488	992659	26714	0,1,0	2,0,0	0,0,0	2,0,2	187	150	1	1	0.0,1.0,NA	0.0,NA,0.0	0.5
26715	ENSG00000107937.19	GTPBP4	chr10	+	995928	996348	995928	996244	997207	997308	26715	1,1,2	0,0,0	0,2,0	0,1,0	254	150	1	1	1.0,1.0,1.0	NA,0.542,NA	0.458
26716	ENSG00000107937.19	GTPBP4	chr10	+	996105	996244	996105	996242	997207	997308	26716	0,1,0	342428276	0,1,0	901469431	152	150	1	1	0.0,0.002,0.0	0.0,0.002,0.0	0
26717	ENSG00000107937.19	GTPBP4	chr10	+	996105	996348	996105	996242	997207	997308	26717	1,2,2	342428276	0,2,0	901469431	256	150	1	1	0.002,0.003,0.004	0.0,0.002,0.0	0.002
26718	ENSG00000107937.19	GTPBP4	chr10	+	997207	997541	997207	997308	999002	999095	26718	0,1,0	408528333	0,0,1	1121621476	383	150	1	1	0.0,0.001,0.0	0.0,0.0,0.001	0
26719	ENSG00000107937.19	GTPBP4	chr10	+	1012399	1012666	1012399	1012662	1014246	1014312	26719	2,2,0	502579398	0,2,0	1567704600	154	150	1	1	0.004,0.003,0.0	0.0,0.003,0.0	0.001
26720	ENSG00000117533.15	VAMP4	chr1	-	171728519	171728570	171728523	171728570	171719170	171719218	26720	1,0,0	0,0,0	0,0,0	4,0,0	154	150	1	1	1.0,NA,NA	0.0,NA,NA	1
26721	ENSG00000117533.15	VAMP4	chr1	-	171738348	171738463	171738423	171738463	171728523	171728570	26721	70,89,44	0,0,0	181,91,77	0,1,0	225	150	1	1	1.0,1.0,1.0	1.0,0.984,1.0	0.005
26722	ENSG00000117533.15	VAMP4	chr1	-	171741716	171742060	171741759	171742060	171738348	171738463	26722	2,0,0	0,0,0	0,0,0	2,0,0	193	150	1	1	1.0,NA,NA	0.0,NA,NA	1
26723	ENSG00000117533.15	VAMP4	chr1	-	171741716	171742060	171741909	171742060	171738348	171738463	26723	2,0,0	36,60,19	0,0,0	122,47,47	343	150	1	1	0.024,0.0,0.0	0.0,0.0,0.0	0.008
26724	ENSG00000117533.15	VAMP4	chr1	-	171741759	171742060	171741909	171742060	171738348	171738463	26724	0,0,0	36,60,19	2,0,0	122,47,47	300	150	1	1	0.0,0.0,0.0	0.008,0.0,0.0	-0.003
26725	ENSG00000171865.10	RNASEH1	chr2	-	3552143	3552308	3552171	3552308	3550373	3550472	26725	220288158	0,2,4	583285275	0,1,0	178	150	1	1	1.0,0.992,0.971	1.0,0.996,1.0	-0.011
26727	ENSG00000211455.8	STK38L	chr12	+	27319327	27319423	27319327	27319422	27322142	27322234	26727	71,114,48	0,0,1	114,81,48	0,1,0	151	150	1	1	1.0,1.0,0.979	1.0,0.988,1.0	-0.003
26728	ENSG00000164167.12	LSM6	chr4	+	146175769	146175861	146175769	146175811	146176167	146176686	26728	4,0,0	9,6,6	2,0,2	22,8,11	200	150	0.543613	1	0.25,0.0,0.0	0.064,0.0,0.12	0.022
26729	ENSG00000164167.12	LSM6	chr4	+	146175702	146176149	146175702	146175861	146182911	146183646	26729	0,0,0	1,0,0	4,0,0	0,9,2	438	150	1	1	0.0,NA,NA	1.0,0.0,0.0	-0.333
26730	ENSG00000164167.12	LSM6	chr4	+	146175726	146175861	146175726	146175811	146182911	146183646	26730	1,0,0	202272153	0,9,2	645270207	200	150	0.86864	1	0.004,0.0,0.0	0.0,0.024,0.007	-0.009
26731	ENSG00000164167.12	LSM6	chr4	+	146175726	146176149	146175726	146175811	146182911	146183646	26731	0,0,0	202272153	4,0,0	645270207	488	150	1	1	0.0,0.0,0.0	0.002,0.0,0.0	-0.001
26732	ENSG00000164167.12	LSM6	chr4	+	146176167	146176393	146176167	146176343	146182911	146183646	26732	0,0,0	5,11,0	2,0,0	6,0,2	200	150	1	1	0.0,0.0,NA	0.2,NA,0.0	-0.1
26733	ENSG00000164167.12	LSM6	chr4	+	146187273	146187387	146187273	146187355	146189621	146191535	26733	489494315	6,0,0	986492350	2,0,0	182	150	1	1	0.985,1.0,1.0	0.998,1.0,1.0	-0.004
26734	ENSG00000173744.18	AGFG1	chr2	+	227534844	227535023	227534844	227534877	227536624	227536704	26734	58,93,80	2,10,0	147,73,60	0,2,0	296	150	0.000284657	0.0169209	0.936,0.825,1.0	1.0,0.949,1.0	-0.063
26735	ENSG00000173744.18	AGFG1	chr2	+	227534844	227535025	227534844	227534877	227536624	227536704	26735	234332251	2,10,0	442263215	0,2,0	298	150	0.0446685	0.596398	0.983,0.944,1.0	1.0,0.985,1.0	-0.019
26736	ENSG00000173744.18	AGFG1	chr2	+	227534844	227535025	227534844	227535023	227536624	227536704	26736	167233161	0,0,0	296184150	2,0,0	152	150	1	1	1.0,1.0,1.0	0.993,1.0,1.0	0.002
26737	ENSG00000173744.18	AGFG1	chr2	+	227536590	227536993	227536590	227536704	227551958	227552117	26737	119165102	0,3,0	150141131	4,0,0	439	150	0.645947	1	1.0,0.949,1.0	0.928,1.0,1.0	0.007
26738	ENSG00000180992.7	MRPL14	chr6	-	44127254	44127452	44127343	44127452	44113450	44114209	26738	0,2,2	8,9,0	0,0,0	17,8,9	239	150	0.107674	1	0.0,0.122,1.0	0.0,0.0,0.0	0.374
26739	ENSG00000180992.7	MRPL14	chr6	-	44127254	44127452	44127343	44127452	44116540	44116629	26739	0,4,0	168204164	0,3,1	565238235	239	150	1	1	0.0,0.012,0.0	0.0,0.008,0.003	0
26740	ENSG00000180992.7	MRPL14	chr6	-	44127254	44127452	44127382	44127452	44116540	44116629	26740	0,2,0	5,1,0	0,3,1	2,1,0	278	150	1	1	0.0,0.519,NA	0.0,0.618,1.0	-0.28
26741	ENSG00000180992.7	MRPL14	chr6	-	44127343	44127452	44127382	44127452	44116540	44116629	26741	168204164	5,1,0	565238235	2,1,0	189	150	0.922731	1	0.964,0.994,1.0	0.996,0.995,1.0	-0.011
26742	ENSG00000197713.15	RPE	chr2	+	210015956	210016257	210015956	210016112	210016506	210016641	26742	13,25,3	134,162,66	33,14,5	350173137	295	150	0.154562	1	0.047,0.073,0.023	0.046,0.04,0.018	0.013
26743	ENSG00000197713.15	RPE	chr2	+	210016506	210016641	210016506	210016536	210017472	210017559	26743	266327166	0,0,0	729378299	0,1,0	255	150	1	1	1.0,1.0,1.0	1.0,0.996,1.0	0.001
26745	ENSG00000163931.16	TKT	chr3	-	53229006	53229137	53229036	53229137	53228275	53228359	26745	8011090667	0,0,0	194414661238	2,0,0	180	150	1	1	1.0,1.0,1.0	0.999,1.0,1.0	0
26746	ENSG00000163931.16	TKT	chr3	-	53234982	53235064	53234997	53235064	53233155	53233274	26746	742951533	0,0,0	220814061194	1,2,3	165	150	1	1	1.0,1.0,1.0	1.0,0.998,0.997	0.002
26747	ENSG00000163931.16	TKT	chr3	-	53241900	53242242	53242124	53242242	53241149	53241245	26747	0,0,0	565765442	5,1,0	13391127882	374	150	1	1	0.0,0.0,0.0	0.001,0.0,0.0	0
26748	ENSG00000163931.16	TKT	chr3	-	53255753	53255974	53255835	53255974	53242124	53242242	26748	0,0,0	695889502	0,2,0	175612351141	232	150	1	1	0.0,0.0,0.0	0.0,0.001,0.0	0
26749	ENSG00000078018.21	MAP2	chr2	+	209579608	209579957	209579608	209579755	209580035	209580100	26749	0,2,1	70,109,53	0,0,0	112,56,46	352	150	1	1	0.0,0.008,0.008	0.0,0.0,0.0	0.005
26750	ENSG00000078018.21	MAP2	chr2	+	209661464	209661678	209661464	209661613	209678571	209678685	26750	110,112,78	0,0,0	299,123,91	0,0,2	215	150	1	1	1.0,1.0,1.0	1.0,1.0,0.969	0.01
26751	ENSG00000078018.21	MAP2	chr2	+	209678571	209678685	209678571	209678631	209680749	209680827	26751	611687444	0,0,0	1092567534	0,0,1	204	150	1	1	1.0,1.0,1.0	1.0,1.0,0.997	0.001
26752	ENSG00000078018.21	MAP2	chr2	+	209696541	209696748	209696541	209696732	209696916	209697051	26752	243321156	0,1,0	198121108	0,0,0	166	150	1	1	1.0,0.997,1.0	1.0,1.0,1.0	-0.001
26753	ENSG00000078018.21	MAP2	chr2	+	209729849	209730081	209729849	209729962	209730181	209734118	26753	0,0,0	494651424	1,1,0	724448348	269	150	1	1	0.0,0.0,0.0	0.001,0.001,0.0	-0.001
26754	ENSG00000164062.13	APEH	chr3	+	49674195	49674621	49674195	49674413	49675182	49675309	26754	372415268	0,0,0	778373323	6,1,0	358	150	1	1	1.0,1.0,1.0	0.982,0.994,1.0	0.008
26755	ENSG00000164062.13	APEH	chr3	+	49674195	49674621	49674195	49674413	49675693	49675787	26755	149,125,84	6,7,6	228,110,80	10,5,11	358	150	0.556173	1	0.912,0.882,0.854	0.905,0.902,0.753	0.029
26756	ENSG00000164062.13	APEH	chr3	+	49674195	49674668	49674195	49674413	49675693	49675787	26756	41,43,34	6,7,6	103,41,38	10,5,11	405	150	0.898957	1	0.717,0.695,0.677	0.792,0.752,0.561	-0.005
26757	ENSG00000164062.13	APEH	chr3	+	49674195	49674668	49674195	49674621	49675693	49675787	26757	0,1,0	108,83,50	0,0,0	125,69,42	197	150	1	1	0.0,0.009,0.0	0.0,0.0,0.0	0.003
26758	ENSG00000164062.13	APEH	chr3	+	49675182	49675309	49675182	49675277	49675693	49675787	26758	366375260	0,0,0	745375326	0,2,0	182	150	1	1	1.0,1.0,1.0	1.0,0.994,1.0	0.002
26759	ENSG00000164062.13	APEH	chr3	+	49680540	49680991	49680540	49680629	49681100	49681239	26759	0,1,1	309396230	3,0,0	509322307	512	150	1	1	0.0,0.001,0.001	0.002,0.0,0.0	0
26760	ENSG00000164062.13	APEH	chr3	+	49681540	49681967	49681540	49681805	49682347	49682436	26760	396379223	0,0,0	462352294	0,1,0	312	150	1	1	1.0,1.0,1.0	1.0,0.994,1.0	0.002
26762	ENSG00000168502.17	MTCL1	chr18	+	8809447	8809808	8809447	8809561	8812978	8813233	26762	0,0,0	4,0,5	2,2,0	45,2,14	397	150	1	1	0.0,NA,0.0	0.017,0.274,0.0	-0.097
26763	ENSG00000179115.11	FARSA	chr19	-	12924442	12924526	12924448	12924526	12924150	12924265	26763	7,4,3	530575332	31,10,7	1007555598	156	150	0.00484404	0.131104	0.013,0.007,0.009	0.029,0.017,0.011	-0.009
26764	ENSG00000179115.11	FARSA	chr19	-	12933549	12933681	12933585	12933681	12930611	12930749	26764	725917591	0,0,0	2164982899	12,0,0	186	150	1	1	1.0,1.0,1.0	0.993,1.0,1.0	0.002
26765	ENSG00000129295.9	LRRC6	chr8	-	132675273	132675525	132675515	132675525	132661459	132661627	26765	10,19,3	0,3,0	14,8,1	0,0,0	392	150	0.56815	1	1.0,0.708,1.0	1.0,1.0,1.0	-0.097
26766	ENSG00000129295.9	LRRC6	chr8	-	132675317	132675559	132675515	132675559	132661459	132661627	26766	4,6,3	0,3,0	6,2,1	0,0,0	348	150	0.282771	1	1.0,0.463,1.0	1.0,1.0,1.0	-0.179
26767	ENSG00000129295.9	LRRC6	chr8	-	132675483	132675545	132675515	132675545	132661459	132661627	26767	12,15,11	0,3,0	8,17,7	0,0,0	182	150	0.77828	1	1.0,0.805,1.0	1.0,1.0,1.0	-0.065
26768	ENSG00000138413.14	IDH1	chr2	-	208239066	208239233	208239070	208239233	208236741	208237169	26768	0,0,0	281332194	0,0,1	195141113	154	150	1	1	0.0,0.0,0.0	0.0,0.0,0.009	-0.003
26770	ENSG00000138413.14	IDH1	chr2	-	208254284	208254458	208254342	208254458	208253885	208253959	26770	0,0,0	1,1,3	0,2,1	2,4,2	208	150	0.763767	1	0.0,0.0,0.0	0.0,0.265,0.265	-0.177
26771	ENSG00000138413.14	IDH1	chr2	-	208254938	208255059	208254942	208255059	208253885	208253959	26771	404581318	0,2,2	544213205	1,0,0	154	150	1	1	1.0,0.996,0.994	0.998,1.0,1.0	-0.003
26772	ENSG00000086712.13	TXLNG	chrX	+	16801008	16801143	16801008	16801135	16818573	16818877	26772	0,2,0	0,0,1	0,1,0	2,5,0	158	150	1	1	NA,1.0,0.0	0.0,0.16,NA	0.42
26773	ENSG00000230124.8	ACBD6	chr1	-	180274485	180274681	180274650	180274681	180273936	180274112	26773	0,2,0	11,16,10	5,6,0	23,19,22	315	150	0.00450672	0.124523	0.0,0.056,0.0	0.094,0.131,0.0	-0.056
26774	ENSG00000230124.8	ACBD6	chr1	-	180401521	180401780	180401661	180401780	180397515	180397605	26774	1,0,0	0,0,2	6,0,0	0,0,0	290	150	1	1	1.0,NA,0.0	1.0,NA,NA	-0.5
26775	ENSG00000178385.15	PLEKHM3	chr2	-	208025388	208025498	208025417	208025498	208001029	208001957	26775	34,26,26	0,2,4	66,21,29	6,9,0	179	150	0.127795	1	1.0,0.916,0.845	0.902,0.662,1.0	0.066
26776	ENSG00000103168.17	TAF1C	chr16	-	84179943	84180328	84180169	84180328	84179121	84179851	26776	14,7,15	3,1,0	13,26,10	0,0,1	376	150	0.0931491	0.948905	0.651,0.736,1.0	1.0,1.0,0.8	-0.138
26777	ENSG00000103168.17	TAF1C	chr16	-	84180169	84181186	84181042	84181186	84179943	84180028	26777	205274189	0,0,1	389239209	0,0,0	1023	150	1	1	1.0,1.0,0.965	1.0,1.0,1.0	-0.012
26779	ENSG00000103168.17	TAF1C	chr16	-	84180863	84181186	84181042	84181186	84180169	84180344	26779	30,52,32	64,90,56	56,46,39	128,89,62	329	150	0.753512	1	0.176,0.209,0.207	0.166,0.191,0.223	0.004
26780	ENSG00000103168.17	TAF1C	chr16	-	84181591	84182063	84181941	84182063	84181327	84181463	26780	88111102	0,0,1	119134113	0,0,0	500	150	1	1	1.0,1.0,0.968	1.0,1.0,1.0	-0.011
26781	ENSG00000103168.17	TAF1C	chr16	-	84181745	84181863	84181777	84181863	84181591	84181663	26781	111110100	0,0,0	151118108	0,0,1	182	150	1	1	1.0,1.0,1.0	1.0,1.0,0.989	0.004
26782	ENSG00000112118.20	MCM3	chr6	-	52265224	52265385	52265234	52265385	52264620	52264786	26782	0,0,2	33,44,19	0,1,0	144,79,71	160	150	1	1	0.0,0.0,0.09	0.0,0.012,0.0	0.026
26783	ENSG00000112118.20	MCM3	chr6	-	52265224	52265385	52265292	52265385	52264620	52264786	26783	12,26,9	0,0,0	64,37,32	0,1,0	218	150	1	1	1.0,1.0,1.0	1.0,0.962,1.0	0.013
26784	ENSG00000112118.20	MCM3	chr6	-	52265234	52265385	52265292	52265385	52264620	52264786	26784	45,70,26	0,0,0	208116103	0,1,0	208	150	1	1	1.0,1.0,1.0	1.0,0.988,1.0	0.004
26785	ENSG00000112118.20	MCM3	chr6	-	52267859	52267887	52267864	52267887	52266610	52266696	26785	0,4,0	657740511	0,0,0	2117923815	155	150	1	1	0.0,0.005,0.0	0.0,0.0,0.0	0.002
26786	ENSG00000112118.20	MCM3	chr6	-	52273229	52273356	52273230	52273356	52272300	52272451	26786	525593330	0,0,0	1393824683	3,0,0	151	150	1	1	1.0,1.0,1.0	0.998,1.0,1.0	0.001
26787	ENSG00000112118.20	MCM3	chr6	-	52273229	52273356	52273231	52273356	52272300	52272451	26787	527595330	0,0,0	1396829688	0,1,0	152	150	1	1	1.0,1.0,1.0	1.0,0.999,1.0	0
26788	ENSG00000112118.20	MCM3	chr6	-	52273230	52273356	52273231	52273356	52272300	52272451	26788	2,2,0	0,0,0	6,5,5	0,1,0	151	150	1	1	1.0,1.0,NA	1.0,0.832,1.0	0.056
26789	ENSG00000112118.20	MCM3	chr6	-	52279191	52279452	52279360	52279452	52278741	52278850	26789	0,0,0	444563328	0,1,0	1441726619	319	150	1	1	0.0,0.0,0.0	0.0,0.001,0.0	0
26790	ENSG00000112118.20	MCM3	chr6	-	52284596	52284742	52284694	52284742	52283293	52283406	26790	555633381	0,2,0	2064916815	0,0,0	248	150	1	1	1.0,0.995,1.0	1.0,1.0,1.0	-0.002
26791	ENSG00000112118.20	MCM3	chr6	-	52284596	52284881	52284778	52284881	52283293	52283406	26791	646740467	0,1,0	24341061952	0,0,0	332	150	1	1	1.0,0.997,1.0	1.0,1.0,1.0	-0.001
26793	ENSG00000107372.13	ZFAND5	chr9	-	72361245	72361478	72361305	72361478	72360627	72360787	26793	0,0,1	0,0,0	2,0,1	3,0,1	210	150	1	1	NA,NA,1.0	0.323,NA,0.417	0.63
26794	ENSG00000107372.13	ZFAND5	chr9	-	72363469	72363605	72363470	72363605	72360627	72360787	26794	324315157	1,0,0	438267211	0,0,0	151	150	1	1	0.997,1.0,1.0	1.0,1.0,1.0	-0.001
26795	ENSG00000107372.13	ZFAND5	chr9	-	72364162	72364626	72364461	72364626	72363469	72363606	26795	22,24,20	7,8,0	32,30,30	7,6,8	449	150	0.607076	1	0.512,0.501,1.0	0.604,0.626,0.556	0.076
26797	ENSG00000114948.13	ADAM23	chr2	+	206571649	206571816	206571649	206571686	206573114	206573195	26797	154194141	2,13,2	189,114,53	9,4,0	280	150	0.833601	1	0.976,0.889,0.974	0.918,0.939,1.0	-0.006
26798	ENSG00000114948.13	ADAM23	chr2	+	206594736	206594905	206594736	206594801	206596050	206596162	26798	319357201	0,1,0	295179127	0,0,0	254	150	1	1	1.0,0.995,1.0	1.0,1.0,1.0	-0.002
26799	ENSG00000240024.5	LINC00888	chr3	+	183447607	183447794	183447607	183447765	183452077	183452512	26799	0,2,0	3,2,6	0,3,0	8,9,3	179	150	0.465164	1	0.0,0.456,0.0	0.0,0.218,0.0	0.079
26800	ENSG00000240024.5	LINC00888	chr3	+	183447607	183447989	183447607	183447765	183452077	183452512	26800	62,84,56	3,2,6	76,39,59	8,9,3	374	150	0.0598495	0.720743	0.892,0.944,0.789	0.792,0.635,0.887	0.104
26801	ENSG00000240024.5	LINC00888	chr3	+	183447607	183447989	183447607	183447794	183452077	183452512	26801	0,2,0	0,2,0	0,0,1	0,3,0	345	150	1	1	NA,0.303,NA	NA,0.0,1.0	-0.197
26802	ENSG00000240024.5	LINC00888	chr3	+	183447650	183447947	183447650	183447794	183452077	183452512	26802	87,72,48	0,2,0	117,33,34	0,3,0	303	150	0.819044	1	1.0,0.947,1.0	1.0,0.845,1.0	0.034
26803	ENSG00000240024.5	LINC00888	chr3	+	183447650	183447989	183447650	183447947	183452077	183452512	26803	0,2,0	87,72,48	0,0,1	117,33,34	192	150	1	1	0.0,0.021,0.0	0.0,0.0,0.022	0
26804	ENSG00000240024.5	LINC00888	chr3	+	183452077	183452512	183452077	183452351	183454011	183454093	26804	66,82,38	6,14,8	80,57,35	15,0,14	311	150	0.877492	1	0.841,0.739,0.696	0.72,1.0,0.547	0.003
26805	ENSG00000154305.18	MIA3	chr1	+	222633103	222633249	222633103	222633180	222645553	222646135	26805	159194178	0,0,0	248191169	0,0,1	219	150	1	1	1.0,1.0,1.0	1.0,1.0,0.991	0.003
26806	ENSG00000154305.18	MIA3	chr1	+	222645553	222645685	222645553	222645682	222648828	222648850	26806	156197125	0,2,0	310196133	0,0,0	153	150	1	1	1.0,0.99,1.0	1.0,1.0,1.0	-0.003
26807	ENSG00000154305.18	MIA3	chr1	+	222654242	222654298	222654242	222654289	222654388	222654479	26807	270320149	0,0,0	596257176	0,1,0	159	150	1	1	1.0,1.0,1.0	1.0,0.996,1.0	0.001
26808	ENSG00000154305.18	MIA3	chr1	+	222662252	222662529	222662252	222662332	222662887	222663031	26808	9,17,12	0,0,0	13,14,9	5,3,3	347	150	1.18751e-08	5.87264e-06	1.0,1.0,1.0	0.529,0.669,0.565	0.412
26809	ENSG00000154305.18	MIA3	chr1	+	222662252	222662529	222662252	222662332	222663997	222664148	26809	13,22,14	185208112	19,13,9	203165161	347	150	0.323104	1	0.029,0.044,0.051	0.039,0.033,0.024	0.009
26810	ENSG00000198498.10	TMA16	chr4	+	163494441	163494745	163494441	163494559	163507032	163507145	26810	5,5,0	0,0,0	4,9,2	0,1,0	336	150	1	1	1.0,1.0,NA	1.0,0.801,1.0	0.066
26811	ENSG00000198498.10	TMA16	chr4	+	163494666	163494804	163494666	163494745	163507032	163507145	26811	94,118,74	0,0,0	356,145,94	0,2,0	209	150	1	1	1.0,1.0,1.0	1.0,0.981,1.0	0.006
26812	ENSG00000198498.10	TMA16	chr4	+	163494667	163494836	163494667	163494745	163507032	163507145	26812	0,3,1	0,0,0	11,13,6	0,2,0	241	150	1	1	NA,1.0,1.0	1.0,0.802,1.0	0.066
26813	ENSG00000198498.10	TMA16	chr4	+	163514073	163514158	163514073	163514157	163515312	163516102	26813	93,109,44	1,0,0	234140106	0,0,0	151	150	1	1	0.989,1.0,1.0	1.0,1.0,1.0	-0.004
26814	ENSG00000285959.1	RP1-224A6.11	chr1	+	22025291	22025639	22025291	22025372	22030279	22030617	26814	16,6,16	0,0,1	36,5,21	0,0,3	417	150	0.640999	1	1.0,1.0,0.852	1.0,1.0,0.716	0.045
26815	ENSG00000285959.1	RP1-224A6.11	chr1	+	22025291	22025643	22025291	22025372	22030279	22030617	26815	44,62,28	0,0,1	94,57,38	0,0,3	421	150	0.792402	1	1.0,1.0,0.909	1.0,1.0,0.819	0.03
26816	ENSG00000285959.1	RP1-224A6.11	chr1	+	22025291	22025643	22025291	22025639	22030279	22030617	26816	44,62,28	16,6,16	94,57,38	36,5,21	154	150	0.867903	1	0.728,0.91,0.63	0.718,0.917,0.638	-0.002
26817	ENSG00000151849.16	CENPJ	chr13	-	24883897	24884068	24883962	24884068	24883162	24883369	26817	2,2,1	105,106,45	1,2,0	177,152,99	215	150	1	1	0.013,0.013,0.015	0.004,0.009,0.0	0.009
26818	ENSG00000151849.16	CENPJ	chr13	-	24884322	24884463	24884400	24884463	24884160	24884245	26818	118,142,74	6,5,5	256131116	18,2,7	228	150	0.72827	1	0.928,0.949,0.907	0.903,0.977,0.916	-0.004
26819	ENSG00000151849.16	CENPJ	chr13	-	24886233	24886385	24886234	24886385	24885605	24885670	26819	2,4,0	0,0,2	6,0,6	0,0,0	151	150	1	1	1.0,1.0,0.0	1.0,NA,1.0	-0.333
26820	ENSG00000151849.16	CENPJ	chr13	-	24886233	24886385	24886268	24886385	24885605	24885670	26820	3,4,0	0,2,0	7,0,6	3,6,2	185	150	1	1	1.0,0.619,NA	0.654,0.0,0.709	0.355
26821	ENSG00000151849.16	CENPJ	chr13	-	24886234	24886385	24886268	24886385	24885605	24885670	26821	1,0,2	0,2,0	1,0,0	3,6,2	184	150	0.00350708	0.104411	1.0,0.0,1.0	0.214,0.0,0.0	0.595
26822	ENSG00000114942.14	EEF1B2	chr2	+	206159933	206160268	206159933	206160018	206160587	206161190	26822	491560274	2,0,0	796706485	0,0,0	400	150	1	1	0.989,1.0,1.0	1.0,1.0,1.0	-0.004
26823	ENSG00000114942.14	EEF1B2	chr2	+	206160556	206160973	206160556	206160710	206161345	206161472	26823	20,15,17	259128281674	42,37,29	758636423266	413	150	1	1	0.003,0.002,0.004	0.002,0.004,0.003	0
26824	ENSG00000114942.14	EEF1B2	chr2	+	206160881	206161132	206160881	206160973	206161345	206161472	26824	25,17,2	0,0,1	10,14,16	0,1,1	309	150	1	1	1.0,1.0,0.493	1.0,0.872,0.886	-0.088
26825	ENSG00000114942.14	EEF1B2	chr2	+	206162013	206162104	206162013	206162101	206162488	206162614	26825	348138002356	0,0,0	1084652544196	8,0,0	153	150	1	1	1.0,1.0,1.0	0.999,1.0,1.0	0
26826	ENSG00000023228.14	NDUFS1	chr2	-	206127796	206127972	206127859	206127972	206126709	206126844	26826	279263186	0,0,0	601349239	2,0,1	213	150	1	1	1.0,1.0,1.0	0.995,1.0,0.994	0.004
26827	ENSG00000023228.14	NDUFS1	chr2	-	206141940	206142064	206141996	206142064	206132944	206133105	26827	97,131,88	0,0,0	275142100	2,0,0	206	150	1	1	1.0,1.0,1.0	0.99,1.0,1.0	0.003
26828	ENSG00000023228.14	NDUFS1	chr2	-	206146902	206147088	206146958	206147088	206144891	206145026	26828	308274157	1,0,0	445267219	0,0,0	206	150	1	1	0.996,1.0,1.0	1.0,1.0,1.0	-0.001
26832	ENSG00000097007.19	ABL1	chr9	+	130854800	130855096	130854800	130854997	130862762	130863035	26832	244265177	1,0,1	516261192	1,0,0	249	150	1	1	0.993,1.0,0.991	0.997,1.0,1.0	-0.004
26833	ENSG00000097007.19	ABL1	chr9	+	130872128	130872217	130872128	130872213	130872859	130873037	26833	0,1,0	311322206	1,0,0	744316247	154	150	1	1	0.0,0.003,0.0	0.001,0.0,0.0	0.001
26834	ENSG00000138443.17	ABI2	chr2	+	203366876	203367130	203366876	203367044	203380207	203380384	26834	13,12,8	299328207	9,16,8	575348273	236	150	0.209049	1	0.027,0.023,0.024	0.01,0.028,0.018	0.006
26835	ENSG00000138443.17	ABI2	chr2	+	203394699	203394912	203394699	203394846	203395655	203395780	26835	0,0,0	226291167	0,0,2	332292259	216	150	1	1	0.0,0.0,0.0	0.0,0.0,0.005	-0.002
26836	ENSG00000138443.17	ABI2	chr2	+	203395655	203395780	203395655	203395714	203402575	203402734	26836	307400241	0,0,0	1248587499	0,0,1	216	150	1	1	1.0,1.0,1.0	1.0,1.0,0.997	0.001
26837	ENSG00000164880.16	INTS1	chr7	-	1473565	1473693	1473649	1473693	1473071	1473184	26837	737824538	0,0,0	1226834737	2,0,0	234	150	1	1	1.0,1.0,1.0	0.997,1.0,1.0	0.001
26838	ENSG00000164880.16	INTS1	chr7	-	1476192	1476452	1476228	1476452	1475947	1476071	26838	4,2,1	418546413	0,2,1	1214622542	186	150	1	1	0.008,0.003,0.002	0.0,0.003,0.001	0.003
26839	ENSG00000164880.16	INTS1	chr7	-	1478365	1478506	1478371	1478506	1477752	1477936	26839	441515368	0,0,0	1142601552	1,0,0	156	150	1	1	1.0,1.0,1.0	0.999,1.0,1.0	0
26840	ENSG00000164880.16	INTS1	chr7	-	1481254	1481444	1481341	1481444	1480834	1480933	26840	0,4,2	459621357	1,4,0	756626492	237	150	1	1	0.0,0.004,0.004	0.001,0.004,0.0	0.001
26841	ENSG00000164880.16	INTS1	chr7	-	1483391	1483853	1483700	1483853	1482545	1482707	26841	0,0,0	2,2,0	3,0,0	12,4,8	459	150	1	1	0.0,0.0,NA	0.076,0.0,0.0	-0.025
26842	ENSG00000164880.16	INTS1	chr7	-	1483391	1483853	1483741	1483853	1482545	1482707	26842	3,7,5	445493294	10,2,4	984549437	500	150	1	1	0.002,0.004,0.005	0.003,0.001,0.003	0.001
26843	ENSG00000164880.16	INTS1	chr7	-	1483700	1483853	1483741	1483853	1482545	1482707	26843	5,9,5	445493294	19,6,12	984549437	191	150	0.385459	1	0.009,0.014,0.013	0.015,0.009,0.021	-0.003
26844	ENSG00000164880.16	INTS1	chr7	-	1483950	1484113	1483962	1484113	1483741	1483853	26844	0,0,0	0,2,0	31,0,15	0,0,0	162	150	1	1	NA,0.0,NA	1.0,NA,1.0	-1
26845	ENSG00000164880.16	INTS1	chr7	-	1483950	1484113	1483976	1484113	1483741	1483853	26845	0,0,0	0,9,1	31,0,15	0,0,0	176	150	1	1	NA,0.0,0.0	1.0,NA,1.0	-1
26847	ENSG00000164880.16	INTS1	chr7	-	1483950	1484113	1484002	1484113	1483741	1483853	26847	0,0,0	433543285	31,1,15	909557479	202	150	0.00802305	0.186879	0.0,0.0,0.0	0.025,0.001,0.023	-0.016
26848	ENSG00000164880.16	INTS1	chr7	-	1483950	1484113	1484014	1484113	1483741	1483853	26848	0,0,0	6,6,2	31,0,15	8,6,9	214	150	3.17454e-07	9.38892e-05	0.0,0.0,0.0	0.731,0.0,0.539	-0.423
26850	ENSG00000164880.16	INTS1	chr7	-	1483962	1484113	1483988	1484113	1483741	1483853	26850	0,2,0	0,0,0	0,0,0	0,0,1	176	150	1	1	NA,1.0,NA	NA,NA,0.0	1
26851	ENSG00000164880.16	INTS1	chr7	-	1483962	1484113	1484002	1484113	1483741	1483853	26851	0,2,0	433543285	0,1,0	909557479	190	150	1	1	0.0,0.003,0.0	0.0,0.001,0.0	0.001
26852	ENSG00000164880.16	INTS1	chr7	-	1483962	1484113	1484014	1484113	1483741	1483853	26852	0,2,0	6,6,2	0,0,0	8,6,9	202	150	1	1	0.0,0.198,0.0	0.0,0.0,0.0	0.066
26853	ENSG00000164880.16	INTS1	chr7	-	1483976	1484113	1483988	1484113	1483741	1483853	26853	0,9,1	0,0,0	0,0,0	0,0,1	162	150	1	1	NA,1.0,1.0	NA,NA,0.0	1
26854	ENSG00000164880.16	INTS1	chr7	-	1483976	1484113	1484002	1484113	1483741	1483853	26854	0,9,1	433543285	0,1,0	909557479	176	150	1	1	0.0,0.014,0.003	0.0,0.002,0.0	0.005
26855	ENSG00000164880.16	INTS1	chr7	-	1483976	1484113	1484014	1484113	1483741	1483853	26855	0,9,1	6,6,2	0,0,0	8,6,9	188	150	5.83053e-05	0.00536015	0.0,0.545,0.285	0.0,0.0,0.0	0.277
26856	ENSG00000164880.16	INTS1	chr7	-	1483988	1484113	1484002	1484113	1483741	1483853	26856	0,0,0	433543285	0,1,1	909557479	164	150	1	1	0.0,0.0,0.0	0.0,0.002,0.002	-0.001
26857	ENSG00000164880.16	INTS1	chr7	-	1483988	1484113	1484014	1484113	1483741	1483853	26857	0,0,0	6,6,2	0,0,1	8,6,9	176	150	1	1	0.0,0.0,0.0	0.0,0.0,0.087	-0.029
26858	ENSG00000164880.16	INTS1	chr7	-	1484002	1484113	1484014	1484113	1483741	1483853	26858	433543285	6,6,2	909557479	8,6,9	162	150	0.704964	1	0.985,0.988,0.992	0.991,0.989,0.98	0.002
26859	ENSG00000164880.16	INTS1	chr7	-	1485084	1485187	1485097	1485187	1484002	1484170	26859	0,0,4	312428270	2,0,0	685459438	163	150	1	1	0.0,0.0,0.013	0.003,0.0,0.0	0.003
26860	ENSG00000164880.16	INTS1	chr7	-	1487758	1487917	1487759	1487917	1487319	1487449	26860	6,12,0	458535366	0,0,0	888664563	151	150	0.778949	1	0.013,0.022,0.0	0.0,0.0,0.0	0.012
26861	ENSG00000164880.16	INTS1	chr7	-	1493574	1493867	1493753	1493867	1493009	1493106	26861	2,0,0	350482296	0,0,0	838553546	329	150	1	1	0.003,0.0,0.0	0.0,0.0,0.0	0.001
26862	ENSG00000164880.16	INTS1	chr7	-	1494811	1494893	1494815	1494893	1493753	1493911	26862	0,0,0	404529354	0,0,1	911566542	154	150	1	1	0.0,0.0,0.0	0.0,0.0,0.002	-0.001
26863	ENSG00000164880.16	INTS1	chr7	-	1497020	1497293	1497137	1497293	1496155	1496264	26863	0,2,2	487564355	1,0,2	1068617535	267	150	1	1	0.0,0.002,0.003	0.001,0.0,0.002	0.001
26864	ENSG00000164880.16	INTS1	chr7	-	1498974	1499161	1499025	1499161	1498706	1498852	26864	451514278	1,0,0	878543476	0,0,0	201	150	1	1	0.997,1.0,1.0	1.0,1.0,1.0	-0.001
26865	ENSG00000164880.16	INTS1	chr7	-	1500144	1500366	1500169	1500366	1499883	1500021	26865	0,0,0	440581363	0,3,0	1120554530	175	150	1	1	0.0,0.0,0.0	0.0,0.005,0.0	-0.002
26867	ENSG00000164880.16	INTS1	chr7	-	1503324	1503673	1503526	1503673	1502900	1503191	26867	2,0,0	0,0,0	0,0,0	1,0,2	352	150	1	1	1.0,NA,NA	0.0,NA,0.0	1
26868	ENSG00000164880.16	INTS1	chr7	-	1503324	1503673	1503591	1503673	1502900	1503191	26868	2,0,2	0,0,0	4,0,0	0,0,1	417	150	1	1	1.0,NA,1.0	1.0,NA,0.0	0.5
26869	ENSG00000164880.16	INTS1	chr7	-	1503365	1503673	1503526	1503673	1502900	1503191	26869	1,0,0	0,0,0	0,0,0	1,0,2	311	150	1	1	1.0,NA,NA	0.0,NA,0.0	1
26870	ENSG00000164880.16	INTS1	chr7	-	1503365	1503673	1503591	1503673	1502900	1503191	26870	1,0,2	0,0,0	4,0,0	0,0,1	376	150	1	1	1.0,NA,1.0	1.0,NA,0.0	0.5
26871	ENSG00000164880.16	INTS1	chr7	-	1503526	1503673	1503591	1503673	1502900	1503191	26871	0,0,2	0,0,0	5,0,2	0,0,1	215	150	1	1	NA,NA,1.0	1.0,NA,0.583	0.209
26872	ENSG00000164880.16	INTS1	chr7	-	1503526	1504001	1503902	1504001	1502900	1503191	26872	1,1,0	320453385	3,0,2	1002511473	526	150	1	1	0.001,0.001,0.0	0.001,0.0,0.001	0
26873	ENSG00000164880.16	INTS1	chr7	-	1503591	1504001	1503902	1504001	1502900	1503191	26873	1,1,0	320453385	2,0,1	1002511473	461	150	1	1	0.001,0.001,0.0	0.001,0.0,0.001	0
26874	ENSG00000152578.13	GRIA4	chr11	+	105610120	105610609	105610120	105610428	105610907	105611085	26874	0,0,0	2,6,4	0,1,0	41,10,21	331	150	1	1	0.0,0.0,0.0	0.0,0.043,0.0	-0.014
26875	ENSG00000152578.13	GRIA4	chr11	+	105918711	105918918	105918711	105918897	105924398	105924769	26875	2,4,3	0,1,0	34,10,9	0,0,0	171	150	1	1	1.0,0.778,1.0	1.0,1.0,1.0	-0.074
26876	ENSG00000152578.13	GRIA4	chr11	+	105965946	105966087	105965946	105966061	105971913	105972028	26876	0,0,0	1,0,0	1,0,0	0,0,0	176	150	1	1	0.0,NA,NA	1.0,NA,NA	-1
26878	ENSG00000241728.5	AP001062.8	chr21	-	44329343	44329819	44329630	44329819	44328943	44329231	26878	0,0,0	2,2,0	2,1,0	0,2,0	437	150	1	1	0.0,0.0,NA	1.0,0.146,NA	-0.573
26879	ENSG00000156171.15	DRAM2	chr1	-	111120515	111120591	111120531	111120591	111119876	111119959	26879	123,136,63	21,13,10	191121126	41,16,17	166	150	0.32683	1	0.841,0.904,0.851	0.808,0.872,0.87	0.015
26880	ENSG00000156171.15	DRAM2	chr1	-	111120515	111120693	111120644	111120693	111119876	111119959	26880	247236117	0,0,0	293230227	2,3,0	279	150	1	1	1.0,1.0,1.0	0.987,0.976,1.0	0.012
26881	ENSG00000156171.15	DRAM2	chr1	-	111120515	111120693	111120669	111120693	111119876	111119959	26881	264265123	2,0,2	313250249	4,1,0	304	150	1	1	0.985,1.0,0.968	0.975,0.992,1.0	-0.005
26882	ENSG00000156171.15	DRAM2	chr1	-	111120531	111120693	111120644	111120693	111119876	111119959	26882	136,110,59	0,0,0	141113112	2,3,0	263	150	0.496563	1	1.0,1.0,1.0	0.976,0.956,1.0	0.023
26883	ENSG00000156171.15	DRAM2	chr1	-	111120531	111120693	111120669	111120693	111119876	111119959	26883	153,139,65	2,0,2	161133134	4,1,0	288	150	0.830029	1	0.976,1.0,0.944	0.954,0.986,1.0	-0.007
26884	ENSG00000156171.15	DRAM2	chr1	-	111120644	111120693	111120669	111120693	111119876	111119959	26884	17,29,6	2,0,2	22,23,22	4,1,0	175	150	0.779002	1	0.879,1.0,0.72	0.825,0.952,1.0	-0.059
26885	ENSG00000156171.15	DRAM2	chr1	-	111139500	111139573	111139501	111139573	111137522	111137586	26885	57,76,31	0,0,0	117,78,44	0,2,0	151	150	1	1	1.0,1.0,1.0	1.0,0.975,1.0	0.008
26886	ENSG00000156171.15	DRAM2	chr1	-	111139500	111139573	111139520	111139573	111137522	111137586	26886	70,87,38	3,0,0	135,98,47	6,0,1	170	150	0.310601	1	0.954,1.0,1.0	0.952,1.0,0.976	0.009
26887	ENSG00000156171.15	DRAM2	chr1	-	111139500	111139714	111139587	111139714	111137522	111137586	26887	124,135,53	21,26,18	214,141,81	56,12,15	237	150	0.444695	1	0.789,0.767,0.651	0.707,0.881,0.774	-0.052
26888	ENSG00000156171.15	DRAM2	chr1	-	111139501	111139573	111139520	111139573	111137522	111137586	26888	1,2,0	3,0,0	2,3,2	6,0,1	169	150	1	1	0.228,1.0,NA	0.228,1.0,0.64	-0.009
26889	ENSG00000156171.15	DRAM2	chr1	-	111139501	111139711	111139587	111139711	111137522	111137586	26889	55,50,15	21,26,18	81,46,36	56,12,15	236	150	0.452603	1	0.625,0.55,0.346	0.479,0.709,0.604	-0.09
26890	ENSG00000156171.15	DRAM2	chr1	-	111139520	111139711	111139587	111139711	111137522	111137586	26890	57,48,15	21,26,18	85,43,35	56,12,15	217	150	0.475108	1	0.652,0.561,0.365	0.512,0.712,0.617	-0.088
26891	ENSG00000156171.15	DRAM2	chr1	-	111139975	111140062	111140037	111140062	111139587	111139711	26891	0,0,0	13,20,12	0,0,2	54,15,28	212	150	1	1	0.0,0.0,0.0	0.0,0.0,0.048	-0.016
26892	ENSG00000162231.14	NXF1	chr11	-	62801905	62802046	62801941	62802046	62801738	62801819	26892	0,2,0	123,154,88	1,0,0	220,175,96	186	150	1	1	0.0,0.01,0.0	0.004,0.0,0.0	0.002
26893	ENSG00000138442.10	WDR12	chr2	-	202896064	202896215	202896065	202896215	202894580	202894626	26893	241286173	0,0,0	773330314	1,0,0	151	150	1	1	1.0,1.0,1.0	0.999,1.0,1.0	0
26894	ENSG00000247595.4	SPTY2D1OS	chr11	+	18601091	18601503	18601091	18601164	18603157	18603195	26894	6,3,10	0,0,1	18,8,4	0,2,0	489	150	0.860642	1	1.0,1.0,0.754	1.0,0.551,1.0	0.068
26895	ENSG00000247595.4	SPTY2D1OS	chr11	+	18601091	18601505	18601091	18601164	18603157	18603195	26895	6,3,10	0,0,1	17,10,4	0,2,0	491	150	1	1	1.0,1.0,0.753	1.0,0.604,1.0	0.05
26896	ENSG00000247595.4	SPTY2D1OS	chr11	+	18601091	18601503	18601091	18601180	18603157	18603195	26896	6,3,10	2,3,2	16,6,4	4,0,0	473	150	0.041231	0.565169	0.488,0.241,0.613	0.559,1.0,1.0	-0.406
26897	ENSG00000247595.4	SPTY2D1OS	chr11	+	18601091	18601505	18601091	18601180	18603157	18603195	26897	6,3,10	2,3,2	15,8,4	4,0,0	475	150	0.0360969	0.518446	0.486,0.24,0.612	0.542,1.0,1.0	-0.401
26899	ENSG00000163596.17	ICA1L	chr2	-	202817372	202817543	202817417	202817543	202815910	202816009	26899	6,9,5	97,94,51	2,3,0	74,37,32	195	150	0.0149823	0.28814	0.045,0.069,0.07	0.02,0.059,0.0	0.035
26900	ENSG00000163596.17	ICA1L	chr2	-	202821347	202821430	202821357	202821430	202819886	202819899	26900	4,2,0	47,64,45	0,1,0	66,32,36	160	150	0.299918	1	0.074,0.028,0.0	0.0,0.028,0.0	0.025
26901	ENSG00000163596.17	ICA1L	chr2	-	202870929	202871046	202870937	202871046	202870529	202870656	26901	3,5,3	0,0,0	4,3,2	1,0,0	158	150	1	1	1.0,1.0,1.0	0.792,1.0,1.0	0.069
26902	ENSG00000163596.17	ICA1L	chr2	-	202870937	202871246	202871190	202871246	202870529	202870656	26902	2,14,7	7,7,1	10,5,4	17,3,5	403	150	0.345404	1	0.096,0.427,0.723	0.18,0.383,0.229	0.151
26903	ENSG00000185250.16	PPIL6	chr6	-	109431156	109431301	109431290	109431301	109427093	109427156	26903	68,70,37	0,0,0	57,37,20	0,0,2	284	150	1	1	1.0,1.0,1.0	1.0,1.0,0.841	0.053
26904	ENSG00000185250.16	PPIL6	chr6	-	109440180	109440504	109440455	109440504	109431156	109431345	26904	3,0,0	11,23,4	2,3,0	7,6,0	425	150	1	1	0.088,0.0,0.0	0.092,0.15,NA	-0.092
26905	ENSG00000179094.16	PER1	chr17	-	8147672	8147827	8147673	8147827	8147547	8147578	26905	0,1,0	83,98,54	0,0,0	100,59,41	151	150	1	1	0.0,0.01,0.0	0.0,0.0,0.0	0.003
26906	ENSG00000179094.16	PER1	chr17	-	8147672	8147827	8147708	8147827	8147547	8147578	26906	5,10,5	0,3,0	3,10,7	0,0,0	186	150	0.664841	1	1.0,0.729,1.0	1.0,1.0,1.0	-0.09
26907	ENSG00000179094.16	PER1	chr17	-	8147673	8147827	8147708	8147827	8147547	8147578	26907	88,107,59	0,3,0	103,69,48	0,0,0	185	150	1	1	1.0,0.967,1.0	1.0,1.0,1.0	-0.011
26908	ENSG00000179094.16	PER1	chr17	-	8148635	8148784	8148643	8148784	8148180	8148259	26908	1,1,0	89,122,46	0,1,0	130,70,65	158	150	1	1	0.011,0.008,0.0	0.0,0.013,0.0	0.002
26909	ENSG00000243422.2	RPL23AP49	chr3	-	75629989	75630201	75630021	75630201	75624685	75625153	26909	0,9,3	2,0,2	3,0,0	1,0,0	182	150	1	1	0.0,1.0,0.553	0.712,NA,NA	-0.194
26910	ENSG00000243422.2	RPL23AP49	chr3	-	75629989	75630201	75630070	75630201	75624685	75625153	26910	2,10,3	1,0,2	3,0,0	0,0,2	231	150	1	1	0.565,1.0,0.493	1.0,NA,0.0	0.186
26911	ENSG00000243422.2	RPL23AP49	chr3	-	75630021	75630201	75630070	75630201	75624685	75625153	26911	4,1,2	1,0,2	1,0,0	0,0,2	199	150	1	1	0.751,1.0,0.43	1.0,NA,0.0	0.227
26913	ENSG00000180035.13	ZNF48	chr16	+	30395419	30395614	30395419	30395578	30395779	30395873	26913	0,1,1	63,80,68	6,1,1	139,72,50	186	150	0.434534	1	0.0,0.01,0.012	0.034,0.011,0.016	-0.013
26914	ENSG00000180035.13	ZNF48	chr16	+	30395418	30395906	30395418	30395873	30397329	30400108	26914	0,2,2	87,120,87	2,0,0	228110106	183	150	1	1	0.0,0.013,0.018	0.007,0.0,0.0	0.008
26915	ENSG00000180035.13	ZNF48	chr16	+	30395419	30395906	30395419	30395578	30397329	30400108	26915	96,150,96	0,2,0	260,78,128	0,0,0	478	150	1	1	1.0,0.959,1.0	1.0,1.0,1.0	-0.014
26916	ENSG00000156802.13	ATAD2	chr8	-	123346617	123346750	123346652	123346750	123346085	123346272	26916	105,141,74	0,1,0	325242160	1,0,1	185	150	1	1	1.0,0.991,1.0	0.996,1.0,0.992	0.001
26917	ENSG00000156802.13	ATAD2	chr8	-	123348182	123348273	123348188	123348273	123347091	123347406	26917	95,95,81	0,0,0	303196170	0,2,0	156	150	1	1	1.0,1.0,1.0	1.0,0.989,1.0	0.004
26918	ENSG00000156802.13	ATAD2	chr8	-	123348186	123348273	123348188	123348273	123347091	123347406	26918	2,7,2	0,0,0	12,4,2	0,2,0	152	150	1	1	1.0,1.0,1.0	1.0,0.664,1.0	0.112
26919	ENSG00000156802.13	ATAD2	chr8	-	123369057	123369173	123369073	123369173	123361538	123361646	26919	150,155,98	0,1,0	364263183	0,0,0	166	150	1	1	1.0,0.993,1.0	1.0,1.0,1.0	-0.002
26920	ENSG00000150636.17	CCDC102B	chr18	+	68715208	68715426	68715208	68715356	68716527	68716594	26920	2,5,0	2,0,0	1,3,0	2,0,0	220	150	1	1	0.405,1.0,NA	0.254,1.0,NA	0.076
26921	ENSG00000150636.17	CCDC102B	chr18	+	68715208	68715611	68715208	68715356	68716527	68716594	26921	18,21,10	2,0,0	43,17,2	2,0,0	405	150	1	1	0.769,1.0,1.0	0.888,1.0,1.0	-0.04
26922	ENSG00000150636.17	CCDC102B	chr18	+	68715208	68715611	68715208	68715426	68716527	68716594	26922	9,7,4	2,5,0	20,1,0	1,3,0	335	150	1	1	0.668,0.385,1.0	0.9,0.13,NA	0.169
26923	ENSG00000150636.17	CCDC102B	chr18	+	68715234	68715361	68715234	68715356	68716527	68716594	26923	14,27,6	2,0,0	33,33,14	2,0,0	155	150	1	1	0.871,1.0,1.0	0.941,1.0,1.0	-0.023
26924	ENSG00000150636.17	CCDC102B	chr18	+	68715234	68715426	68715234	68715361	68716527	68716594	26924	2,5,0	14,27,6	1,3,0	33,33,14	215	150	0.118378	1	0.091,0.114,0.0	0.021,0.06,0.0	0.041
26925	ENSG00000150636.17	CCDC102B	chr18	+	68897218	68897682	68897218	68897428	69010933	69011224	26925	8,10,1	0,0,4	6,4,2	7,3,2	404	150	0.0126468	0.255638	1.0,1.0,0.085	0.241,0.331,0.271	0.414
26926	ENSG00000100726.15	TELO2	chr16	+	1493359	1493686	1493359	1493605	1494245	1494616	26926	1,1,0	56,65,32	2,1,0	138,86,86	231	150	1	1	0.011,0.01,0.0	0.009,0.007,0.0	0.002
26927	ENSG00000100726.15	TELO2	chr16	+	1506224	1506333	1506224	1506329	1506483	1506779	26927	0,0,1	0,2,7	2,0,7	3,0,7	154	150	1	1	NA,0.0,0.122	0.394,NA,0.493	-0.383
26928	ENSG00000025423.11	HSD17B6	chr12	+	56763203	56763422	56763203	56763414	56773833	56774165	26928	0,2,0	13,8,6	2,0,0	27,11,7	158	150	1	1	0.0,0.192,0.0	0.066,0.0,0.0	0.042
26929	ENSG00000025423.11	HSD17B6	chr12	+	56781973	56782232	56781973	56782024	56784852	56785016	26929	14,25,38	0,1,0	40,17,20	0,0,0	358	150	1	1	1.0,0.913,1.0	1.0,1.0,1.0	-0.029
26930	ENSG00000122707.12	RECK	chr9	+	36087693	36087961	36087693	36087957	36091163	36091343	26930	18,19,19	0,0,0	61,26,26	0,1,0	154	150	1	1	1.0,1.0,1.0	1.0,0.962,1.0	0.013
26931	ENSG00000122707.12	RECK	chr9	+	36109956	36110256	36109956	36110079	36112304	36112476	26931	3,6,4	16,16,12	1,0,3	47,11,21	327	150	0.000368907	0.0206786	0.079,0.147,0.133	0.01,0.0,0.062	0.096
26932	ENSG00000122707.12	RECK	chr9	+	36113678	36113889	36113678	36113871	36116984	36117177	26932	1,0,0	0,0,0	0,0,0	0,1,0	168	150	1	1	1.0,NA,NA	NA,0.0,NA	1
26933	ENSG00000122707.12	RECK	chr9	+	36118756	36119032	36118756	36118967	36120662	36120736	26933	0,1,0	13,15,13	1,0,0	25,9,21	215	150	1	1	0.0,0.044,0.0	0.027,0.0,0.0	0.006
26934	ENSG00000078140.14	UBE2K	chr4	+	39698108	39698372	39698108	39698222	39737419	39737513	26934	2,6,1	1,0,0	14,11,7	0,0,0	300	150	1	1	0.5,1.0,1.0	1.0,1.0,1.0	-0.167
26935	ENSG00000078140.14	UBE2K	chr4	+	39698108	39698390	39698108	39698222	39737419	39737513	26935	327389283	1,0,0	1041386339	0,0,0	318	150	1	1	0.994,1.0,1.0	1.0,1.0,1.0	-0.002
26936	ENSG00000078140.14	UBE2K	chr4	+	39698108	39698390	39698108	39698372	39737419	39737513	26936	310364272	0,0,0	998369328	0,0,2	168	150	1	1	1.0,1.0,1.0	1.0,1.0,0.993	0.002
26938	ENSG00000078140.14	UBE2K	chr4	+	39698138	39698372	39698138	39698302	39737419	39737513	26938	4,12,4	1,0,8	28,12,12	0,0,0	220	150	0.000296512	0.0174017	0.732,1.0,0.254	1.0,1.0,1.0	-0.338
26939	ENSG00000103769.10	RAB11A	chr15	+	65877331	65877527	65877331	65877525	65877761	65877955	26939	9511042629	0,0,0	1607919683	3,0,0	152	150	1	1	1.0,1.0,1.0	0.998,1.0,1.0	0.001
26940	ENSG00000103769.10	RAB11A	chr15	+	65877761	65877955	65877761	65877953	65879670	65879751	26940	10961260720	0,0,0	20021106801	0,1,0	152	150	1	1	1.0,1.0,1.0	1.0,0.999,1.0	0
26941	ENSG00000003393.16	ALS2	chr2	-	201718072	201718210	201718076	201718210	201715671	201715839	26941	2,4,0	138,109,67	0,0,0	186,86,71	154	150	0.579176	1	0.014,0.035,0.0	0.0,0.0,0.0	0.016
26942	ENSG00000003393.16	ALS2	chr2	-	201741570	201741854	201741738	201741854	201738669	201738735	26942	4,4,7	0,0,0	17,22,3	2,0,0	318	150	1	1	1.0,1.0,1.0	0.8,1.0,1.0	0.067
26943	ENSG00000003393.16	ALS2	chr2	-	201741673	201741854	201741738	201741854	201738669	201738735	26943	50,74,44	0,0,0	72,72,31	2,0,0	215	150	1	1	1.0,1.0,1.0	0.962,1.0,1.0	0.013
26944	ENSG00000003393.16	ALS2	chr2	-	201756774	201756929	201756827	201756929	201754502	201754671	26944	0,0,0	2,0,0	0,1,0	0,0,0	203	150	1	1	0.0,NA,NA	NA,1.0,NA	-1
26946	ENSG00000003393.16	ALS2	chr2	-	201765548	201765827	201765751	201765827	201761674	201761818	26946	0,1,0	1,0,0	1,0,0	0,0,0	353	150	1	1	0.0,1.0,NA	1.0,NA,NA	-0.5
26947	ENSG00000003393.16	ALS2	chr2	-	201765560	201765827	201765751	201765827	201761674	201761818	26947	0,1,0	1,0,0	0,1,0	0,0,0	341	150	1	1	0.0,1.0,NA	NA,1.0,NA	-0.5
26949	ENSG00000198513.14	ATL1	chr14	+	50560126	50560609	50560126	50560299	50587830	50588078	26949	2,1,0	102165105	0,2,0	221,115,94	460	150	1	1	0.006,0.002,0.0	0.0,0.006,0.0	0.001
26950	ENSG00000198513.14	ATL1	chr14	+	50560286	50560609	50560286	50560500	50587830	50588078	26950	0,0,0	1,0,0	0,1,0	0,0,2	259	150	1	1	0.0,NA,NA	NA,1.0,0.0	-0.5
26951	ENSG00000198513.14	ATL1	chr14	+	50628030	50628462	50628030	50628461	50629994	50630009	26951	101,137,64	0,0,0	127,92,76	0,1,0	151	150	1	1	1.0,1.0,1.0	1.0,0.989,1.0	0.004
26952	ENSG00000082146.13	STRADB	chr2	+	201472856	201473076	201472856	201473016	201474646	201474755	26952	105,107,62	0,1,0	143,138,90	0,0,0	210	150	1	1	1.0,0.987,1.0	1.0,1.0,1.0	-0.004
26953	ENSG00000082146.13	STRADB	chr2	+	201475618	201475742	201475618	201475741	201477618	201477790	26953	129,164,62	0,0,0	303139118	2,0,0	151	150	1	1	1.0,1.0,1.0	0.993,1.0,1.0	0.002
26954	ENSG00000082146.13	STRADB	chr2	+	201477618	201477795	201477618	201477790	201478086	201478567	26954	0,1,0	62,83,51	0,0,0	150,91,83	155	150	1	1	0.0,0.012,0.0	0.0,0.0,0.0	0.004
26955	ENSG00000259992.1	RP11-77K12.8	chr16	-	75542554	75542683	75542601	75542683	75541398	75541455	26955	6,3,3	60,88,50	4,1,0	102,56,47	197	150	0.0323248	0.486103	0.071,0.025,0.044	0.029,0.013,0.0	0.033
26956	ENSG00000259992.1	RP11-77K12.8	chr16	-	75542590	75542683	75542601	75542683	75541398	75541455	26956	4,2,1	60,88,50	0,0,0	102,56,47	161	150	0.324956	1	0.058,0.021,0.018	0.0,0.0,0.0	0.032
26958	ENSG00000125046.15	SSUH2	chr3	-	8627539	8627783	8627697	8627783	8626228	8626321	26958	0,1,0	28,35,27	1,0,2	64,29,35	308	150	1	1	0.0,0.014,0.0	0.008,0.0,0.027	-0.007
26959	ENSG00000125046.15	SSUH2	chr3	-	8629641	8629726	8629663	8629726	8627697	8627783	26959	2,0,0	17,33,22	0,2,0	65,31,43	172	150	1	1	0.093,0.0,0.0	0.0,0.053,0.0	0.013
26961	ENSG00000125046.15	SSUH2	chr3	-	8651989	8652061	8652024	8652061	8635758	8635857	26961	13,6,18	0,0,1	29,6,17	3,3,3	185	150	0.000159998	0.0110657	1.0,1.0,0.936	0.887,0.619,0.821	0.203
26962	ENSG00000163611.11	SPICE1	chr3	-	113450335	113450516	113450392	113450516	113448037	113448140	26962	76,82,50	0,0,0	177,98,64	2,0,0	207	150	1	1	1.0,1.0,1.0	0.985,1.0,1.0	0.005
26963	ENSG00000163611.11	SPICE1	chr3	-	113468138	113468404	113468177	113468404	113465652	113465784	26963	34,46,29	0,0,0	155,89,47	1,0,0	189	150	1	1	1.0,1.0,1.0	0.992,1.0,1.0	0.003
26965	ENSG00000163611.11	SPICE1	chr3	-	113514407	113514906	113514884	113514906	113506548	113506605	26965	12,0,2	2,0,0	7,2,0	0,2,4	627	150	1	1	0.589,NA,1.0	1.0,0.193,0.0	0.397
26966	ENSG00000163611.11	SPICE1	chr3	-	113514411	113514906	113514884	113514906	113506548	113506605	26966	2,0,1	2,0,0	1,0,4	0,2,4	623	150	1	1	0.194,NA,1.0	1.0,0.0,0.194	0.199
26967	ENSG00000163611.11	SPICE1	chr3	-	113514884	113515156	113515004	113515156	113506548	113506605	26967	2,0,0	0,1,0	0,2,4	0,1,0	270	150	1	1	1.0,0.0,NA	NA,0.526,1.0	-0.263
26968	ENSG00000163611.11	SPICE1	chr3	-	113514884	113515156	113515075	113515156	113506548	113506605	26968	2,0,0	0,0,0	0,2,4	2,0,0	341	150	1	1	1.0,NA,NA	0.0,1.0,1.0	0.333
26969	ENSG00000163611.11	SPICE1	chr3	-	113515004	113515156	113515075	113515156	113506548	113506605	26969	0,1,0	0,0,0	0,1,0	2,0,0	221	150	1	1	NA,1.0,NA	0.0,1.0,NA	0.5
26970	ENSG00000102967.12	DHODH	chr16	+	72008587	72008798	72008587	72008785	72012049	72012262	26970	0,0,0	19,27,15	0,1,0	46,30,22	163	150	1	1	0.0,0.0,0.0	0.0,0.03,0.0	-0.01
26971	ENSG00000102967.12	DHODH	chr16	+	72008587	72008909	72008587	72008785	72012049	72012262	26971	1,0,0	19,27,15	0,0,0	46,30,22	274	150	1	1	0.028,0.0,0.0	0.0,0.0,0.0	0.009
26972	ENSG00000102967.12	DHODH	chr16	+	72008587	72008909	72008587	72008798	72012049	72012262	26972	1,0,0	0,0,0	0,0,0	0,1,0	261	150	1	1	1.0,NA,NA	NA,0.0,NA	1
26973	ENSG00000102967.12	DHODH	chr16	+	72008800	72009147	72008800	72008909	72012049	72012262	26973	6,2,4	1,0,0	2,3,4	0,0,0	388	150	1	1	0.699,1.0,1.0	1.0,1.0,1.0	-0.1
26974	ENSG00000102967.12	DHODH	chr16	+	72008587	72009002	72008587	72008785	72014472	72014672	26974	0,2,0	0,0,0	0,0,0	0,0,1	367	150	1	1	NA,1.0,NA	NA,NA,0.0	1
26975	ENSG00000102967.12	DHODH	chr16	+	72012049	72012363	72012049	72012262	72014472	72014672	26975	4,0,1	24,42,24	0,0,0	102,60,51	251	150	0.703878	1	0.091,0.0,0.024	0.0,0.0,0.0	0.038
26976	ENSG00000102967.12	DHODH	chr16	+	72015683	72015858	72015683	72015792	72017023	72017106	26976	0,1,0	0,2,0	0,0,3	2,1,0	216	150	1	1	NA,0.258,NA	0.0,0.0,1.0	-0.075
26977	ENSG00000102967.12	DHODH	chr16	+	72023164	72023318	72023164	72023301	72023473	72023633	26977	45,60,37	0,0,0	174,80,69	0,1,0	167	150	1	1	1.0,1.0,1.0	1.0,0.986,1.0	0.005
26978	ENSG00000084092.7	NOA1	chr4	-	56973147	56973349	56973149	56973349	56968383	56968515	26978	129127107	0,0,2	315190136	0,0,0	152	150	1	1	1.0,1.0,0.981	1.0,1.0,1.0	-0.006
26979	ENSG00000196290.16	NIF3L1	chr2	+	200889368	200889441	200889368	200889391	200891917	200892379	26979	2,0,2	3,2,2	0,0,0	4,7,11	200	150	0.0738344	0.822126	0.333,0.0,0.429	0.0,0.0,0.0	0.254
26980	ENSG00000196290.16	NIF3L1	chr2	+	200889370	200889652	200889370	200889441	200891917	200892379	26980	84,142,57	1,0,0	301121105	0,0,0	361	150	1	1	0.972,1.0,1.0	1.0,1.0,1.0	-0.009
26981	ENSG00000196290.16	NIF3L1	chr2	+	200889326	200889677	200889326	200889391	200891968	200892379	26981	78,128,68	2,2,1	293,96,99	7,4,5	436	150	0.0726792	0.81438	0.931,0.957,0.959	0.935,0.892,0.872	0.049
26982	ENSG00000196290.16	NIF3L1	chr2	+	200889387	200889677	200889387	200889652	200891968	200892379	26982	0,0,1	24,24,20	0,0,0	54,26,25	175	150	1	1	0.0,0.0,0.041	0.0,0.0,0.0	0.014
26983	ENSG00000196290.16	NIF3L1	chr2	+	200891914	200892379	200891914	200892303	200893245	200893408	26983	188251112	0,0,0	282187142	2,0,0	226	150	1	1	1.0,1.0,1.0	0.989,1.0,1.0	0.004
26984	ENSG00000240344.9	PPIL3	chr2	-	200881202	200881466	200881420	200881466	200876963	200877037	26984	2,1,4	155172116	12,6,4	431157136	368	150	0.910455	1	0.005,0.002,0.014	0.011,0.015,0.012	-0.006
26985	ENSG00000240344.9	PPIL3	chr2	-	200881202	200881466	200881420	200881466	200877496	200877604	26985	0,2,0	3,0,1	3,0,0	4,0,1	368	150	1	1	0.0,1.0,0.0	0.234,NA,0.0	0.216
26986	ENSG00000240344.9	PPIL3	chr2	-	200885697	200885772	200885751	200885772	200882341	200882435	26986	146155106	0,0,0	365181161	2,0,0	204	150	1	1	1.0,1.0,1.0	0.993,1.0,1.0	0.002
26987	ENSG00000240344.9	PPIL3	chr2	-	200888293	200888579	200888329	200888579	200887612	200887685	26987	1,2,1	0,0,0	6,4,0	2,1,0	186	150	1	1	1.0,1.0,1.0	0.708,0.763,NA	0.264
26988	ENSG00000240344.9	PPIL3	chr2	-	200888948	200889029	200888955	200889029	200887612	200887685	26988	2,4,0	82,98,45	6,4,3	91,69,30	157	150	0.0269239	0.43181	0.023,0.038,0.0	0.059,0.052,0.087	-0.046
26989	ENSG00000240344.9	PPIL3	chr2	-	200888948	200889136	200889113	200889136	200887612	200887685	26989	10,26,9	0,0,0	30,15,13	2,1,0	315	150	0.508571	1	1.0,1.0,1.0	0.877,0.877,1.0	0.082
26990	ENSG00000240344.9	PPIL3	chr2	-	200888955	200889157	200889113	200889157	200887612	200887685	26990	90,120,54	0,0,0	115,80,41	2,1,0	308	150	0.821709	1	1.0,1.0,1.0	0.966,0.975,1.0	0.02
26991	ENSG00000240344.9	PPIL3	chr2	-	200889113	200889266	200889243	200889266	200887612	200887685	26991	1,2,0	26,24,18	12,5,7	66,32,27	280	150	0.00014098	0.0101242	0.02,0.043,0.0	0.089,0.077,0.122	-0.075
26992	ENSG00000082153.18	BZW1	chr2	+	200815666	200815761	200815666	200815760	200816324	200816390	26992	887976514	2,0,0	1509909597	0,1,0	151	150	1	1	0.998,1.0,1.0	1.0,0.999,1.0	0
26993	ENSG00000130540.14	SULT4A1	chr22	-	43838675	43838913	43838866	43838913	43833639	43833734	26993	0,0,2	99,113,84	0,0,0	77,35,29	341	150	1	1	0.0,0.0,0.01	0.0,0.0,0.0	0.003
26994	ENSG00000130540.14	SULT4A1	chr22	-	43841760	43841932	43841801	43841932	43839944	43840025	26994	0,0,0	71,107,59	0,2,2	62,34,25	191	150	0.465532	1	0.0,0.0,0.0	0.0,0.044,0.059	-0.034
26995	ENSG00000215769.8	ARHGAP27P1-BPTFP1-KPNA2P3	chr17	-	64779980	64780205	64780065	64780205	64764450	64764548	26995	1,0,0	2,0,0	5,1,0	0,0,0	235	150	1	1	0.242,NA,NA	1.0,1.0,NA	-0.758
26996	ENSG00000215769.8	ARHGAP27P1-BPTFP1-KPNA2P3	chr17	-	64779980	64780464	64780342	64780464	64764450	64764548	26996	42,52,30	5,3,0	41,34,29	2,1,3	512	150	0.943221	1	0.711,0.835,1.0	0.857,0.909,0.739	0.014
26997	ENSG00000215769.8	ARHGAP27P1-BPTFP1-KPNA2P3	chr17	-	64780065	64780464	64780342	64780464	64764450	64764548	26997	6,9,0	5,3,0	2,2,2	2,1,3	427	150	1	1	0.297,0.513,NA	0.26,0.413,0.19	0.117
26998	ENSG00000215769.8	ARHGAP27P1-BPTFP1-KPNA2P3	chr17	-	64780342	64781039	64780846	64781039	64764450	64764548	26998	5,3,0	0,0,0	2,1,3	0,1,0	654	150	1	1	1.0,1.0,NA	1.0,0.187,1.0	0.271
26999	ENSG00000215769.8	ARHGAP27P1-BPTFP1-KPNA2P3	chr17	-	64780342	64781039	64780897	64781039	64764450	64764548	26999	6,4,0	1,0,0	7,1,4	0,2,0	705	150	1	1	0.561,1.0,NA	1.0,0.096,1.0	0.082
27000	ENSG00000215769.8	ARHGAP27P1-BPTFP1-KPNA2P3	chr17	-	64780342	64781039	64780980	64781039	64764450	64764548	27000	14,13,6	2,6,5	28,9,12	1,1,0	788	150	1.06502e-05	0.00139586	0.571,0.292,0.186	0.842,0.631,1.0	-0.475
27001	ENSG00000215769.8	ARHGAP27P1-BPTFP1-KPNA2P3	chr17	-	64780846	64781039	64780897	64781039	64764450	64764548	27001	1,1,0	1,0,0	5,1,1	0,2,0	201	150	1	1	0.427,1.0,NA	1.0,0.272,1.0	-0.044
27002	ENSG00000215769.8	ARHGAP27P1-BPTFP1-KPNA2P3	chr17	-	64780846	64781039	64780980	64781039	64764450	64764548	27002	9,10,6	2,6,5	26,9,9	1,1,0	284	150	2.41166e-06	0.00045553	0.704,0.468,0.388	0.932,0.826,1.0	-0.399
27003	ENSG00000215769.8	ARHGAP27P1-BPTFP1-KPNA2P3	chr17	-	64780897	64781039	64780980	64781039	64764450	64764548	27003	9,9,6	2,6,5	21,10,8	1,1,0	233	150	1	1	0.743,0.491,0.436	0.931,0.866,1.0	-0.376
27005	ENSG00000215769.8	ARHGAP27P1-BPTFP1-KPNA2P3	chr17	-	64781239	64781626	64781433	64781626	64780342	64781039	27005	0,1,0	30,28,27	0,0,0	49,20,20	344	150	1	1	0.0,0.015,0.0	0.0,0.0,0.0	0.005
27006	ENSG00000215769.8	ARHGAP27P1-BPTFP1-KPNA2P3	chr17	-	64781394	64781626	64781433	64781626	64780342	64781039	27006	1,0,4	30,28,27	0,0,0	49,20,20	189	150	0.504356	1	0.026,0.0,0.105	0.0,0.0,0.0	0.044
27007	ENSG00000155111.15	CDK19	chr6	-	110622087	110622166	110622095	110622166	110621103	110621370	27007	214248149	0,1,0	217156116	0,7,1	158	150	0.692558	1	1.0,0.996,1.0	1.0,0.955,0.991	0.017
27008	ENSG00000155111.15	CDK19	chr6	-	110623289	110623446	110623362	110623446	110622814	110622912	27008	186245155	2,0,0	264165140	0,0,2	223	150	1	1	0.984,1.0,1.0	1.0,1.0,0.979	0.002
27009	ENSG00000155111.15	CDK19	chr6	-	110670430	110670541	110670469	110670541	110638648	110638706	27009	69,70,42	0,2,0	125,49,34	0,0,0	189	150	1	1	1.0,0.965,1.0	1.0,1.0,1.0	-0.012
27010	ENSG00000155111.15	CDK19	chr6	-	110815008	110815209	110815025	110815209	110746125	110746201	27010	104,152,84	0,0,0	225,100,88	1,0,0	167	150	1	1	1.0,1.0,1.0	0.995,1.0,1.0	0.002
27011	ENSG00000155729.13	KCTD18	chr2	-	200509627	200510068	200509631	200510068	200506856	200507091	27011	14,20,15	0,2,0	42,27,24	0,0,0	154	150	1	1	1.0,0.907,1.0	1.0,1.0,1.0	-0.031
27012	ENSG00000155729.13	KCTD18	chr2	-	200509631	200510068	200510010	200510068	200506856	200507091	27012	0,2,0	10,4,3	0,0,0	12,14,0	529	150	1	1	0.0,0.124,0.0	0.0,0.0,NA	0.041
27013	ENSG00000083642.19	PDS5B	chr13	+	32629292	32629771	32629292	32629440	32648753	32650617	27013	0,0,0	0,0,2	2,4,1	0,0,0	481	150	1	1	NA,NA,0.0	1.0,1.0,1.0	-1
27014	ENSG00000083642.19	PDS5B	chr13	+	32674609	32674806	32674609	32674745	32675843	32675959	27014	0,2,0	2,0,0	0,0,0	8,0,0	211	150	1	1	0.0,1.0,NA	0.0,NA,NA	0.5
27015	ENSG00000083642.19	PDS5B	chr13	+	32770650	32770761	32770650	32770759	32773188	32773324	27015	141150104	0,0,0	217141122	0,0,1	152	150	1	1	1.0,1.0,1.0	1.0,1.0,0.992	0.003
27016	ENSG00000083642.19	PDS5B	chr13	+	32770650	32770763	32770650	32770759	32773188	32773324	27016	3,3,0	0,0,0	1,1,0	0,0,1	154	150	1	1	1.0,1.0,NA	1.0,1.0,0.0	0.333
27017	ENSG00000083642.19	PDS5B	chr13	+	32770650	32770763	32770650	32770761	32773188	32773324	27017	2,0,0	140147104	0,0,0	216140122	152	150	1	1	0.014,0.0,0.0	0.0,0.0,0.0	0.005
27018	ENSG00000162971.11	TYW5	chr2	-	199939900	199940133	199940088	199940133	199938932	199939070	27018	0,1,4	14,33,30	1,1,3	45,17,20	338	150	0.920192	1	0.0,0.013,0.056	0.01,0.025,0.062	-0.009
27019	ENSG00000162971.11	TYW5	chr2	-	199948317	199948472	199948379	199948472	199943764	199943834	27019	13,24,13	0,2,0	44,13,11	0,0,0	212	150	1	1	1.0,0.895,1.0	1.0,1.0,1.0	-0.035
27020	ENSG00000162971.11	TYW5	chr2	-	199948336	199948472	199948379	199948472	199943764	199943834	27020	29,31,29	0,2,0	61,31,36	0,0,0	193	150	1	1	1.0,0.923,1.0	1.0,1.0,1.0	-0.026
27021	ENSG00000138709.19	LARP1B	chr4	+	128061285	128061401	128061285	128061349	128074459	128074518	27021	7,11,14	1,0,0	42,10,13	0,0,0	202	150	1	1	0.839,1.0,1.0	1.0,1.0,1.0	-0.054
27022	ENSG00000138709.19	LARP1B	chr4	+	128176871	128176919	128176871	128176907	128178430	128178642	27022	0,1,0	2,0,0	0,0,0	2,0,0	162	150	1	1	0.0,1.0,NA	0.0,NA,NA	0.5
27023	ENSG00000116679.16	IVNS1ABP	chr1	-	185300216	185300337	185300220	185300337	185300096	185300130	27023	704696452	0,0,0	1461867664	2,0,0	154	150	1	1	1.0,1.0,1.0	0.999,1.0,1.0	0
27024	ENSG00000116679.16	IVNS1ABP	chr1	-	185305514	185305643	185305535	185305643	185301433	185301563	27024	14,7,1	598662449	31,13,9	1863852635	171	150	0.338704	1	0.02,0.009,0.002	0.014,0.013,0.012	-0.003
27025	ENSG00000116679.16	IVNS1ABP	chr1	-	185307001	185307139	185307013	185307139	185305535	185305643	27025	2,0,1	506611347	0,0,6	1662675644	162	150	1	1	0.004,0.0,0.003	0.0,0.0,0.009	-0.001
27026	ENSG00000116679.16	IVNS1ABP	chr1	-	185307001	185307139	185307079	185307139	185305535	185305643	27026	213216135	0,0,0	530308228	0,7,0	228	150	0.886096	1	1.0,1.0,1.0	1.0,0.967,1.0	0.011
27027	ENSG00000116679.16	IVNS1ABP	chr1	-	185307001	185307139	185307133	185307139	185305535	185305643	27027	398447274	0,0,0	1071592430	0,1,0	282	150	1	1	1.0,1.0,1.0	1.0,0.997,1.0	0.001
27028	ENSG00000116679.16	IVNS1ABP	chr1	-	185307013	185307139	185307079	185307139	185305535	185305643	27028	717827481	0,0,0	2192983866	0,7,0	216	150	1	1	1.0,1.0,1.0	1.0,0.99,1.0	0.003
27029	ENSG00000116679.16	IVNS1ABP	chr1	-	185307013	185307139	185307133	185307139	185305535	185305643	27029	9021058620	0,0,0	273312671068	0,1,0	270	150	1	1	1.0,1.0,1.0	1.0,0.999,1.0	0
27030	ENSG00000116679.16	IVNS1ABP	chr1	-	185307079	185307139	185307133	185307139	185305535	185305643	27030	185231139	0,0,0	541291202	0,1,0	204	150	1	1	1.0,1.0,1.0	1.0,0.995,1.0	0.002
27031	ENSG00000116679.16	IVNS1ABP	chr1	-	185307413	185307545	185307488	185307545	185307013	185307139	27031	0,3,0	436502302	0,0,0	1215659478	225	150	1	1	0.0,0.004,0.0	0.0,0.0,0.0	0.001
27032	ENSG00000116679.16	IVNS1ABP	chr1	-	185311094	185311127	185311098	185311127	185309382	185309511	27032	453427237	4,0,0	544475385	0,2,0	154	150	1	1	0.991,1.0,1.0	1.0,0.996,1.0	-0.002
27033	ENSG00000175467.15	SART1	chr11	+	65966348	65966556	65966348	65966375	65967470	65967586	27033	310342230	0,0,0	886410370	1,0,0	331	150	1	1	1.0,1.0,1.0	0.998,1.0,1.0	0.001
27034	ENSG00000175467.15	SART1	chr11	+	65967258	65967383	65967258	65967318	65967470	65967586	27034	270368377	0,0,1	801483625	0,0,0	215	150	1	1	1.0,1.0,0.996	1.0,1.0,1.0	-0.001
27035	ENSG00000267426.5	RP11-552F3.12	chr17	-	75900773	75901027	75900981	75901027	75899515	75899674	27035	8,17,6	276342221	12,15,13	577292263	358	150	0.915563	1	0.012,0.02,0.011	0.009,0.021,0.02	-0.002
27036	ENSG00000115540.15	MOB4	chr2	+	197548335	197548415	197548335	197548414	197550274	197550386	27036	219301164	0,2,0	314190155	0,0,0	151	150	1	1	1.0,0.993,1.0	1.0,1.0,1.0	-0.002
27038	ENSG00000115541.11	HSPE1	chr2	+	197500745	197501238	197500745	197501237	197503038	197503382	27038	12001335799	0,0,0	299715451202	8,0,0	151	150	1	1	1.0,1.0,1.0	0.997,1.0,1.0	0.001
27039	ENSG00000116030.17	SUMO1	chr2	-	202207201	202207321	202207252	202207321	202206186	202206803	27039	233291174	52,36,27	459280202	90,58,47	201	150	0.119484	1	0.77,0.858,0.828	0.792,0.783,0.762	0.04
27040	ENSG00000116030.17	SUMO1	chr2	-	202238389	202238566	202238439	202238566	202214356	202214434	27040	0,0,1	18,28,27	0,1,0	67,5,30	200	150	1	1	0.0,0.0,0.027	0.0,0.13,0.0	-0.034
27041	ENSG00000116030.17	SUMO1	chr2	-	202238389	202238462	202238439	202238462	202220031	202220106	27041	3,1,0	11111220778	3,4,0	316212821072	200	150	1	1	0.002,0.001,0.0	0.001,0.002,0.0	0
27042	ENSG00000116030.17	SUMO1	chr2	-	202238389	202238566	202238439	202238566	202231542	202231732	27042	0,0,0	7,0,0	2,1,0	1,0,0	200	150	1	1	0.0,NA,NA	0.6,1.0,NA	-0.8
27043	ENSG00000119041.11	GTF3C3	chr2	-	196766564	196767004	196766570	196767004	196764578	196764685	27043	142,108,85	0,1,0	169180118	0,0,0	156	150	1	1	1.0,0.99,1.0	1.0,1.0,1.0	-0.003
27044	ENSG00000119041.11	GTF3C3	chr2	-	196778895	196779067	196778982	196779067	196776426	196776629	27044	162216130	5,0,3	445286219	3,1,7	237	150	0.893374	1	0.954,1.0,0.965	0.989,0.995,0.952	-0.006
27045	ENSG00000119041.11	GTF3C3	chr2	-	196780441	196780901	196780558	196780901	196778963	196779067	27045	2,3,2	105,117,86	10,10,0	183158121	267	150	0.0601883	0.722662	0.011,0.014,0.013	0.03,0.034,0.0	-0.009
27046	ENSG00000119041.11	GTF3C3	chr2	-	196784767	196784929	196784856	196784929	196780558	196780662	27046	8,2,3	134,142,91	13,1,0	228167121	239	150	0.575141	1	0.036,0.009,0.02	0.035,0.004,0.0	0.009
27047	ENSG00000119041.11	GTF3C3	chr2	-	196791334	196791457	196791336	196791457	196790032	196790070	27047	0,4,1	143202119	2,3,2	428204197	152	150	1	1	0.0,0.019,0.008	0.005,0.014,0.01	-0.001
27048	ENSG00000119041.11	GTF3C3	chr2	-	196792955	196793152	196792956	196793152	196791336	196791460	27048	115133103	0,0,0	424139150	0,1,2	151	150	1	1	1.0,1.0,1.0	1.0,0.993,0.987	0.007
27049	ENSG00000203506.5	RBMS3-AS2	chr3	-	29616336	29616474	29616341	29616474	29614578	29615229	27049	0,2,0	0,0,0	1,0,2	1,0,4	155	150	1	1	NA,1.0,NA	0.492,NA,0.326	0.591
27050	ENSG00000138411.13	HECW2	chr2	-	196252573	196253064	196252963	196253064	196242083	196242204	27050	0,0,1	0,0,0	0,0,0	0,1,0	540	150	1	1	NA,NA,1.0	NA,0.0,NA	1
27051	ENSG00000234409.7	CCDC188	chr22	-	20149186	20149483	20149411	20149483	20148415	20148800	27051	11,17,14	2,1,0	27,17,11	0,0,0	375	150	0.713991	1	0.688,0.872,1.0	1.0,1.0,1.0	-0.147
27052	ENSG00000234409.7	CCDC188	chr22	-	20149186	20149483	20149411	20149483	20148874	20148924	27052	92,79,63	0,0,0	189,81,60	2,0,0	375	150	1	1	1.0,1.0,1.0	0.974,1.0,1.0	0.009
27053	ENSG00000154803.13	FLCN	chr17	-	17227888	17228161	17228013	17228161	17226175	17226322	27053	55,72,59	0,0,2	165,53,69	0,0,0	275	150	1	1	1.0,1.0,0.941	1.0,1.0,1.0	-0.02
27054	ENSG00000154803.13	FLCN	chr17	-	17236653	17237139	17236911	17237139	17232787	17232901	27054	0,0,0	35,25,29	1,2,0	41,31,25	408	150	1	1	0.0,0.0,0.0	0.009,0.023,0.0	-0.011
27055	ENSG00000254996.5	ANKHD1-EIF4EBP3	chr5	+	140497130	140497278	140497130	140497202	140504820	140504966	27055	98,113,92	2,0,0	160133122	0,0,0	226	150	1	1	0.97,1.0,1.0	1.0,1.0,1.0	-0.01
27056	ENSG00000254996.5	ANKHD1-EIF4EBP3	chr5	+	140498037	140498196	140498037	140498192	140504820	140504966	27056	0,0,0	2,5,0	2,0,0	0,0,0	154	150	1	1	0.0,0.0,NA	1.0,NA,NA	-1
27057	ENSG00000254996.5	ANKHD1-EIF4EBP3	chr5	+	140528183	140529796	140528183	140528335	140535361	140535538	27057	9721251666	0,0,0	167213661046	1,0,0	1611	150	1	1	1.0,1.0,1.0	0.994,1.0,1.0	0.002
27058	ENSG00000254996.5	ANKHD1-EIF4EBP3	chr5	+	140538085	140538261	140538085	140538234	140538969	140539083	27058	17,28,14	1,0,0	49,28,19	0,0,4	177	150	0.588427	1	0.935,1.0,1.0	1.0,1.0,0.801	0.045
27059	ENSG00000123200.17	ZC3H13	chr13	-	45967503	45968028	45967638	45968028	45965279	45965429	27059	119,136,69	1,0,0	234146108	0,0,0	285	150	1	1	0.984,1.0,1.0	1.0,1.0,1.0	-0.005
27060	ENSG00000123200.17	ZC3H13	chr13	-	45976181	45976265	45976211	45976265	45975282	45975838	27060	28,30,17	3,5,4	49,28,11	14,2,4	180	150	0.435354	1	0.886,0.833,0.78	0.745,0.921,0.696	0.046
27061	ENSG00000123200.17	ZC3H13	chr13	-	46052382	46052746	46052403	46052746	46045390	46045513	27061	0,1,0	20,23,19	0,0,0	46,17,12	171	150	1	1	0.0,0.037,0.0	0.0,0.0,0.0	0.012
27062	ENSG00000123200.17	ZC3H13	chr13	-	46052382	46052759	46052697	46052759	46045390	46045513	27062	103209122	5,12,8	316171165	11,4,10	465	150	0.200557	1	0.869,0.849,0.831	0.903,0.932,0.842	-0.043
27063	ENSG00000123200.17	ZC3H13	chr13	-	46052382	46052746	46052403	46052746	46045390	46045516	27063	0,1,0	49,69,43	0,0,0	92,43,27	171	150	1	1	0.0,0.013,0.0	0.0,0.0,0.0	0.004
27064	ENSG00000123200.17	ZC3H13	chr13	-	46052382	46052759	46052697	46052759	46045390	46045516	27064	103209122	6,1,4	316171165	25,20,6	465	150	0.000524754	0.0268377	0.847,0.985,0.908	0.803,0.734,0.899	0.101
27065	ENSG00000123200.17	ZC3H13	chr13	-	46052403	46052685	46052602	46052685	46051931	46051989	27065	7,11,11	0,0,0	27,18,25	1,0,0	349	150	1	1	1.0,1.0,1.0	0.921,1.0,1.0	0.026
27066	ENSG00000123200.17	ZC3H13	chr13	-	46052602	46052759	46052697	46052759	46051931	46051989	27066	1,4,3	1,6,0	3,0,1	13,0,0	245	150	1	1	0.38,0.29,1.0	0.124,NA,1.0	-0.005
27067	ENSG00000183696.14	UPP1	chr7	+	48094762	48095075	48094762	48094827	48106872	48107082	27067	0,0,1	67,45,44	0,4,1	46,23,21	398	150	0.536364	1	0.0,0.0,0.008	0.0,0.062,0.018	-0.024
27068	ENSG00000103148.17	NPRL3	chr16	-	86667	86870	86675	86870	84270	84595	27068	21,23,18	0,9,0	46,28,31	0,0,0	158	150	0.000664922	0.0320038	1.0,0.708,1.0	1.0,1.0,1.0	-0.097
27069	ENSG00000103148.17	NPRL3	chr16	-	92559	92725	92595	92725	89712	89902	27069	0,0,0	129,143,96	1,1,0	226189174	186	150	1	1	0.0,0.0,0.0	0.004,0.004,0.0	-0.003
27070	ENSG00000103148.17	NPRL3	chr16	-	93172	93325	93218	93325	92595	92725	27070	1,0,0	178,176,98	2,1,4	251159174	196	150	1	1	0.004,0.0,0.0	0.006,0.005,0.017	-0.008
27071	ENSG00000103148.17	NPRL3	chr16	-	93172	93325	93226	93325	92595	92725	27071	5,6,6	1,0,0	9,5,13	0,0,0	204	150	1	1	0.786,1.0,1.0	1.0,1.0,1.0	-0.071
27072	ENSG00000103148.17	NPRL3	chr16	-	93218	93325	93226	93325	92595	92725	27072	182182104	1,0,0	258163183	0,0,0	158	150	1	1	0.994,1.0,1.0	1.0,1.0,1.0	-0.002
27073	ENSG00000103148.17	NPRL3	chr16	-	98812	99055	99033	99055	98229	98301	27073	12,1,0	0,0,0	3,6,0	1,1,2	371	150	1	1	1.0,1.0,NA	0.548,0.708,0.0	0.581
27074	ENSG00000103148.17	NPRL3	chr16	-	100371	100509	100372	100509	98229	98301	27074	136,191,97	0,0,0	286201174	0,1,0	151	150	1	1	1.0,1.0,1.0	1.0,0.995,1.0	0.002
27075	ENSG00000103148.17	NPRL3	chr16	-	110515	110606	110524	110606	100371	100509	27075	0,0,1	148,164,91	0,0,0	206179174	159	150	1	1	0.0,0.0,0.01	0.0,0.0,0.0	0.003
27076	ENSG00000103148.17	NPRL3	chr16	-	138149	138366	138231	138366	112621	112775	27076	54,63,43	0,1,0	148,94,82	0,0,0	232	150	1	1	1.0,0.976,1.0	1.0,1.0,1.0	-0.008
27077	ENSG00000103148.17	NPRL3	chr16	-	124936	125048	124951	125048	119125	119255	27077	7,9,17	0,0,3	14,10,15	0,0,0	165	150	0.774647	1	1.0,1.0,0.837	1.0,1.0,1.0	-0.054
27078	ENSG00000103148.17	NPRL3	chr16	-	138149	138366	138231	138366	130521	130591	27078	129,134,79	6,2,0	334180168	2,2,8	232	150	0.853656	1	0.933,0.977,1.0	0.991,0.983,0.931	0.002
27079	ENSG00000103148.17	NPRL3	chr16	-	138397	138673	138641	138673	138149	138334	27079	5,10,6	1,2,0	17,10,20	0,1,4	394	150	0.531843	1	0.656,0.656,1.0	1.0,0.792,0.656	-0.045
27080	ENSG00000091157.14	WDR7	chr18	+	56672496	56672678	56672496	56672674	56679331	56679438	27080	0,1,0	30,21,15	1,0,0	24,20,15	154	150	1	1	0.0,0.044,0.0	0.039,0.0,0.0	0.002
27081	ENSG00000091157.14	WDR7	chr18	+	56685955	56686301	56685955	56686032	56686854	56686974	27081	0,0,0	42,44,19	1,0,0	51,43,13	419	150	1	1	0.0,0.0,0.0	0.007,0.0,0.0	-0.002
27082	ENSG00000091157.14	WDR7	chr18	+	56696241	56696462	56696241	56696421	56717963	56718159	27082	33,22,24	0,0,0	87,38,50	2,0,0	191	150	1	1	1.0,1.0,1.0	0.972,1.0,1.0	0.009
27083	ENSG00000115415.20	STAT1	chr2	-	191013524	191013674	191013563	191013674	191009875	191010004	27083	175201136	0,2,0	241138142	0,0,0	189	150	1	1	1.0,0.988,1.0	1.0,1.0,1.0	-0.004
27084	ENSG00000115419.13	GLS	chr2	+	190895603	190895725	190895603	190895652	190900563	190900693	27084	270261162	0,0,2	628399252	0,0,0	223	150	1	1	1.0,1.0,0.982	1.0,1.0,1.0	-0.006
27085	ENSG00000115419.13	GLS	chr2	+	190924542	190924593	190924542	190924566	190927305	190927611	27085	265313178	0,0,0	658433260	1,3,0	177	150	1	1	1.0,1.0,1.0	0.998,0.992,1.0	0.003
27086	ENSG00000235852.1	AC005540.3	chr2	-	190881912	190882059	190882033	190882059	190880796	190881568	27086	6,2,5	1,0,0	12,3,5	0,0,0	271	150	1	1	0.769,1.0,1.0	1.0,1.0,1.0	-0.077
27087	ENSG00000160323.19	ADAMTS13	chr9	+	133429943	133430181	133429943	133430101	133432587	133432692	27087	8,9,1	23,31,19	0,5,2	18,13,25	230	150	0.0798302	0.861649	0.185,0.159,0.033	0.0,0.201,0.05	0.042
27088	ENSG00000160323.19	ADAMTS13	chr9	+	133442398	133442534	133442398	133442518	133442613	133442743	27088	13,18,16	20,14,13	8,3,9	8,7,15	166	150	0.263609	1	0.37,0.537,0.527	0.475,0.279,0.352	0.109
27089	ENSG00000160323.19	ADAMTS13	chr9	+	133455284	133455476	133455284	133455435	133456068	133456215	27089	1,0,0	0,9,7	0,0,0	0,3,0	191	150	1	1	1.0,0.0,0.0	NA,0.0,NA	0.333
27090	ENSG00000160323.19	ADAMTS13	chr9	+	133455284	133455501	133455284	133455435	133456068	133456215	27090	0,1,1	0,9,7	0,0,0	0,3,0	216	150	1	1	NA,0.072,0.09	NA,0.0,NA	0.081
27092	ENSG00000160323.19	ADAMTS13	chr9	+	133455284	133455603	133455284	133455476	133456068	133456215	27092	14,7,3	1,0,0	5,9,7	0,0,0	277	150	1	1	0.883,1.0,1.0	1.0,1.0,1.0	-0.039
27093	ENSG00000160323.19	ADAMTS13	chr9	+	133455284	133455603	133455284	133455501	133456068	133456215	27093	14,7,3	0,1,1	5,9,7	0,0,0	252	150	1	1	1.0,0.806,0.641	1.0,1.0,1.0	-0.184
27094	ENSG00000284052.1	RP11-284E5.1	chr2	-	190628068	190628715	190628685	190628715	190626488	190626823	27094	5,6,14	0,2,2	12,2,0	0,1,0	767	150	1	1	1.0,0.37,0.578	1.0,0.281,NA	0.009
27095	ENSG00000198728.11	LDB1	chr10	-	102110488	102110701	102110528	102110701	102109920	102110043	27095	0,3,1	279365193	0,1,0	562381279	190	150	1	1	0.0,0.006,0.004	0.0,0.002,0.0	0.003
27096	ENSG00000198728.11	LDB1	chr10	-	102110488	102110971	102110868	102110971	102109920	102110043	27096	98,120,68	0,1,0	222114111	2,0,1	530	150	1	1	1.0,0.971,1.0	0.969,1.0,0.969	0.011
27097	ENSG00000151689.13	INPP1	chr2	+	190365112	190365202	190365112	190365184	190366694	190366895	27097	10,15,17	0,2,0	10,5,5	0,0,0	168	150	1	1	1.0,0.87,1.0	1.0,1.0,1.0	-0.043
27098	ENSG00000138448.12	ITGAV	chr2	+	186625472	186625587	186625472	186625567	186633328	186633374	27098	17,24,6	1,0,0	28,31,15	0,0,0	170	150	1	1	0.938,1.0,1.0	1.0,1.0,1.0	-0.021
27099	ENSG00000138448.12	ITGAV	chr2	+	186630796	186631120	186630796	186630858	186633328	186633374	27099	2,6,3	40,58,29	3,3,2	145,70,57	412	150	0.0620341	0.736594	0.018,0.036,0.036	0.007,0.015,0.013	0.018
27100	ENSG00000138448.12	ITGAV	chr2	+	186636081	186636211	186636081	186636207	186637064	186637109	27100	0,0,0	65,86,32	2,0,0	135,108,95	154	150	1	1	0.0,0.0,0.0	0.014,0.0,0.0	-0.005
27101	ENSG00000138448.12	ITGAV	chr2	+	186638276	186638336	186638276	186638320	186638408	186638465	27101	1,1,2	66,79,43	6,1,1	177,93,73	166	150	0.502527	1	0.014,0.011,0.04	0.03,0.01,0.012	0.004
27102	ENSG00000138448.12	ITGAV	chr2	+	186667149	186667247	186667149	186667230	186667670	186668020	27102	0,2,5	62,90,56	0,1,0	167,102,79	167	150	0.409977	1	0.0,0.02,0.074	0.0,0.009,0.0	0.028
27103	ENSG00000198830.11	HMGN2	chr1	+	26473482	26473527	26473482	26473515	26473702	26474135	27103	372643202922	0,16,11	1267565095863	12,15,10	162	150	1	1	1.0,0.996,0.996	0.999,0.998,0.998	-0.001
27104	ENSG00000198830.11	HMGN2	chr1	+	26473482	26473738	26473482	26473527	26474084	26474135	27104	92167105	0,2,0	258124116	5,0,2	361	150	0.201887	1	1.0,0.972,1.0	0.955,1.0,0.96	0.019
27105	ENSG00000198830.11	HMGN2	chr1	+	26473482	26473738	26473482	26473732	26474084	26474135	27105	3,15,6	325637692430	27,0,7	1115656724973	156	150	1	1	0.001,0.004,0.002	0.002,0.0,0.001	0.001
27106	ENSG00000198830.11	HMGN2	chr1	+	26473702	26473817	26473702	26473738	26474084	26474135	27106	24,26,11	2,14,6	53,27,31	25,0,6	229	150	0.320316	1	0.887,0.549,0.546	0.581,1.0,0.772	-0.124
27107	ENSG00000198830.11	HMGN2	chr1	+	26474548	26474968	26474548	26474667	26475112	26476642	27107	0,1,1	211425391755	7,4,2	913640203005	451	150	1	1	0.0,0.0,0.0	0.0,0.0,0.0	0
27108	ENSG00000065548.18	ZC3H15	chr2	+	186505739	186505841	186505739	186505840	186506712	186506836	27108	342415293	0,6,0	1046459330	0,0,0	151	150	1	1	1.0,0.986,1.0	1.0,1.0,1.0	-0.005
27109	ENSG00000285454.1	RP11-63A11.2	chr4	+	42250920	42251228	42250920	42251218	42259811	42259882	27109	0,1,0	0,3,1	0,0,0	6,0,0	160	150	1	1	NA,0.238,0.0	0.0,NA,NA	0.119
27110	ENSG00000116205.14	TCEANC2	chr1	+	54053583	54053869	54053583	54053758	54054380	54054524	27110	0,4,0	54,65,35	0,0,0	130,49,51	261	150	1	1	0.0,0.034,0.0	0.0,0.0,0.0	0.011
27111	ENSG00000005249.13	PRKAR2B	chr7	+	107156983	107157266	107156983	107157049	107159448	107161811	27111	0,14,8	3,4,3	6,2,2	16,4,2	367	150	0.0866403	0.906848	0.0,0.589,0.522	0.133,0.17,0.29	0.173
27112	ENSG00000005249.13	PRKAR2B	chr7	+	107157185	107157324	107157185	107157266	107159448	107161811	27112	829774516	0,14,5	958491404	6,0,2	208	150	0.649532	1	1.0,0.976,0.987	0.991,1.0,0.993	-0.007
27113	ENSG00000175482.9	POLD4	chr11	-	67353182	67353490	67353408	67353490	67352987	67353077	27113	2,3,12	0,0,1	7,7,3	0,0,0	376	150	1	1	1.0,1.0,0.827	1.0,1.0,1.0	-0.058
27114	ENSG00000175482.9	POLD4	chr11	-	67353182	67353490	67353452	67353490	67352987	67353077	27114	2,3,12	0,2,0	7,7,3	0,0,0	420	150	0.584	1	1.0,0.349,1.0	1.0,1.0,1.0	-0.217
27115	ENSG00000175482.9	POLD4	chr11	-	67353182	67353514	67353302	67353514	67352987	67353077	27115	3,0,0	6,22,19	1,2,5	6,8,14	270	150	0.00842076	0.1927	0.217,0.0,0.0	0.085,0.122,0.166	-0.052
27116	ENSG00000175482.9	POLD4	chr11	-	67353182	67353518	67353293	67353518	67352987	67353077	27116	1,0,0	0,0,0	1,2,5	4,2,2	261	150	1	1	1.0,NA,NA	0.126,0.365,0.59	0.64
27117	ENSG00000175482.9	POLD4	chr11	-	67353182	67353534	67353363	67353534	67352987	67353077	27117	9,17,37	15,10,9	18,17,13	1,0,4	331	150	0.0010163	0.0445298	0.214,0.435,0.651	0.891,1.0,0.596	-0.396
27118	ENSG00000175482.9	POLD4	chr11	-	67353182	67353579	67353538	67353579	67352987	67353077	27118	67,64,66	3,6,5	68,33,28	10,8,0	506	150	0.32049	1	0.869,0.76,0.796	0.668,0.55,1.0	0.069
27119	ENSG00000175482.9	POLD4	chr11	-	67353293	67353518	67353408	67353518	67352987	67353077	27119	1,3,12	0,0,1	11,7,3	0,0,0	265	150	1	1	1.0,1.0,0.872	1.0,1.0,1.0	-0.043
27120	ENSG00000175482.9	POLD4	chr11	-	67353293	67353518	67353452	67353518	67352987	67353077	27120	1,3,12	0,2,0	11,7,3	0,0,0	309	150	0.673746	1	1.0,0.421,1.0	1.0,1.0,1.0	-0.193
27121	ENSG00000175482.9	POLD4	chr11	-	67353302	67353514	67353408	67353514	67352987	67353077	27121	7,25,31	0,0,1	13,13,15	0,0,0	256	150	1	1	1.0,1.0,0.948	1.0,1.0,1.0	-0.017
27122	ENSG00000175482.9	POLD4	chr11	-	67353302	67353514	67353452	67353514	67352987	67353077	27122	7,25,31	0,2,0	13,13,15	0,0,0	300	150	1	1	1.0,0.862,1.0	1.0,1.0,1.0	-0.046
27123	ENSG00000175482.9	POLD4	chr11	-	67353363	67353534	67353408	67353534	67352987	67353077	27123	15,10,9	0,0,1	1,0,4	0,0,0	195	150	1	1	1.0,1.0,0.874	1.0,NA,1.0	-0.042
27124	ENSG00000175482.9	POLD4	chr11	-	67353363	67353534	67353452	67353534	67352987	67353077	27124	15,10,9	0,2,0	1,0,4	0,0,0	239	150	1	1	1.0,0.758,1.0	1.0,NA,1.0	-0.081
27126	ENSG00000175482.9	POLD4	chr11	-	67353408	67353579	67353538	67353579	67352987	67353077	27126	4,2,4	3,6,5	5,0,1	10,8,0	280	150	0.115871	1	0.417,0.152,0.3	0.211,0.0,1.0	-0.114
27127	ENSG00000175482.9	POLD4	chr11	-	67353452	67353579	67353538	67353579	67352987	67353077	27127	4,4,3	3,6,5	5,0,1	10,8,0	236	150	0.087639	0.912755	0.459,0.298,0.276	0.241,0.0,1.0	-0.069
27128	ENSG00000115042.10	FAHD2A	chr2	+	95412433	95412542	95412433	95412504	95412676	95412782	27128	22,21,27	0,0,0	74,48,19	0,1,0	188	150	1	1	1.0,1.0,1.0	1.0,0.975,1.0	0.008
27129	ENSG00000092094.11	OSGEP	chr14	-	20454564	20454793	20454568	20454793	20452328	20452448	27129	0,5,3	40,58,36	2,0,1	107,60,74	154	150	0.019842	0.349666	0.0,0.077,0.075	0.018,0.0,0.013	0.04
27132	ENSG00000145214.14	DGKQ	chr4	-	966063	966301	966150	966301	965490	965529	27132	1,1,4	2,4,0	3,4,2	3,0,2	237	150	0.445559	1	0.24,0.137,1.0	0.388,1.0,0.388	-0.133
27133	ENSG00000145214.14	DGKQ	chr4	-	966150	966527	966465	966527	965490	965529	27133	3,4,3	1,0,0	5,0,4	0,0,0	465	150	1	1	0.492,1.0,1.0	1.0,NA,1.0	-0.169
27134	ENSG00000145214.14	DGKQ	chr4	-	967548	967649	967554	967649	967128	967361	27134	48,50,32	1,2,2	52,25,27	4,0,0	156	150	0.70013	1	0.979,0.96,0.939	0.926,1.0,1.0	-0.016
27135	ENSG00000145214.14	DGKQ	chr4	-	967874	968027	967879	968027	967727	967802	27135	0,1,0	15,30,16	2,0,4	15,11,4	155	150	0.00668582	0.163526	0.0,0.031,0.0	0.114,0.0,0.492	-0.192
27136	ENSG00000163918.12	RFC4	chr3	-	186790325	186790406	186790331	186790406	186790141	186790255	27136	151183140	0,0,0	456250186	2,0,0	156	150	1	1	1.0,1.0,1.0	0.995,1.0,1.0	0.002
27137	ENSG00000163918.12	RFC4	chr3	-	186804276	186804724	186804582	186804724	186801116	186801195	27137	0,0,0	168162140	7,0,0	637287247	456	150	1	1	0.0,0.0,0.0	0.004,0.0,0.0	-0.001
27138	ENSG00000163918.12	RFC4	chr3	-	186804276	186804724	186804583	186804724	186801116	186801195	27138	1,0,0	0,0,0	15,3,3	0,1,0	457	150	1	1	1.0,NA,NA	1.0,0.496,1.0	0.168
27139	ENSG00000163918.12	RFC4	chr3	-	186804582	186804724	186804583	186804724	186801116	186801195	27139	169162140	0,0,0	645290250	0,1,0	151	150	1	1	1.0,1.0,1.0	1.0,0.997,1.0	0.001
27140	ENSG00000161542.17	PRPSAP1	chr17	-	76313772	76313891	76313815	76313891	76312869	76313016	27140	5,2,3	0,0,0	17,4,3	0,2,0	193	150	1	1	1.0,1.0,1.0	1.0,0.609,1.0	0.13
27141	ENSG00000161542.17	PRPSAP1	chr17	-	76313772	76313891	76313820	76313891	76312869	76313016	27141	5,2,3	280328242	18,4,3	590332302	198	150	0.251791	1	0.013,0.005,0.009	0.023,0.009,0.007	-0.004
27142	ENSG00000161542.17	PRPSAP1	chr17	-	76313815	76313891	76313820	76313891	76312869	76313016	27142	0,0,0	280328242	1,2,0	590332302	155	150	1	1	0.0,0.0,0.0	0.002,0.006,0.0	-0.003
27143	ENSG00000061676.15	NCKAP1	chr2	-	183002973	183003029	183002975	183003029	183002126	183002269	27143	178228132	0,0,0	324220166	1,1,0	152	150	1	1	1.0,1.0,1.0	0.997,0.995,1.0	0.003
27144	ENSG00000129197.15	RPAIN	chr17	+	5425945	5426082	5425945	5426071	5426235	5426299	27144	315295205	2,0,0	547322300	2,1,0	161	150	1	1	0.993,1.0,1.0	0.996,0.997,1.0	0
27145	ENSG00000129197.15	RPAIN	chr17	+	5425945	5426136	5425945	5426071	5426235	5426299	27145	16,20,15	2,0,0	41,32,27	2,1,0	215	150	0.650583	1	0.848,1.0,1.0	0.935,0.957,1.0	-0.015
27146	ENSG00000129197.15	RPAIN	chr17	+	5425945	5426136	5425945	5426082	5426235	5426299	27146	5,3,6	304278196	18,6,5	524296278	204	150	0.179983	1	0.012,0.008,0.022	0.025,0.015,0.013	-0.004
27147	ENSG00000129197.15	RPAIN	chr17	+	5425945	5426299	5425945	5426071	5428070	5431484	27147	407430291	5,8,0	859477437	14,7,5	378	150	0.339724	1	0.97,0.955,1.0	0.961,0.964,0.972	0.009
27148	ENSG00000164576.12	SAP30L	chr5	+	154446621	154447100	154446621	154446805	154451090	154451316	27148	0,0,0	117,171,74	0,2,0	235,110,85	445	150	1	1	0.0,0.0,0.0	0.0,0.006,0.0	-0.002
27149	ENSG00000196636.8	SDHAF3	chr7	+	97117697	97117897	97117697	97117821	97181011	97181763	27149	123,130,77	0,0,0	346168128	0,2,0	226	150	1	1	1.0,1.0,1.0	1.0,0.982,1.0	0.006
27150	ENSG00000196636.8	SDHAF3	chr7	+	97117697	97118030	97117697	97117821	97181011	97181763	27150	0,19,1	0,0,0	9,0,0	0,2,0	359	150	1	1	NA,1.0,1.0	1.0,0.0,NA	0.5
27151	ENSG00000196636.8	SDHAF3	chr7	+	97117697	97118030	97117697	97117897	97181011	97181763	27151	0,19,1	123,130,77	9,0,0	346168128	283	150	0.00165244	0.063155	0.0,0.072,0.007	0.014,0.0,0.0	0.022
27152	ENSG00000134014.17	ELP3	chr8	+	28099827	28099987	28099827	28099966	28106712	28106783	27152	0,0,1	108,136,85	0,0,0	222120103	171	150	1	1	0.0,0.0,0.01	0.0,0.0,0.0	0.003
27153	ENSG00000261717.5	RP11-77K12.1	chr16	-	75464231	75464706	75464467	75464706	75451737	75451839	27153	45,30,13	52,60,29	67,33,23	102,66,38	386	150	0.932674	1	0.252,0.163,0.148	0.203,0.163,0.19	0.002
27154	ENSG00000261717.5	RP11-77K12.1	chr16	-	75464231	75464706	75464671	75464706	75451737	75451839	27154	47,32,13	0,0,0	68,34,23	1,1,0	590	150	1	1	1.0,1.0,1.0	0.945,0.896,1.0	0.053
27155	ENSG00000261717.5	RP11-77K12.1	chr16	-	75464467	75464706	75464671	75464706	75451737	75451839	27155	54,62,29	0,0,0	103,67,38	1,1,0	354	150	1	1	1.0,1.0,1.0	0.978,0.966,1.0	0.019
27156	ENSG00000152518.8	ZFP36L2	chr2	-	43226264	43226606	43226298	43226606	43222401	43225752	27156	88,92,73	1,0,0	204138111	0,0,0	184	150	1	1	0.986,1.0,1.0	1.0,1.0,1.0	-0.005
27157	ENSG00000152518.8	ZFP36L2	chr2	-	43226264	43226606	43226313	43226606	43222401	43225752	27157	88,92,73	0,0,0	204138111	4,0,0	199	150	1	1	1.0,1.0,1.0	0.975,1.0,1.0	0.008
27158	ENSG00000152518.8	ZFP36L2	chr2	-	43226298	43226606	43226313	43226606	43222401	43225752	27158	1,0,0	0,0,0	0,0,0	4,0,0	165	150	1	1	1.0,NA,NA	0.0,NA,NA	1
27159	ENSG00000141642.9	ELAC1	chr18	+	50974396	50974561	50974396	50974492	50984095	50984838	27159	38,31,49	0,1,0	100,38,26	0,0,0	219	150	1	1	1.0,0.955,1.0	1.0,1.0,1.0	-0.015
27160	ENSG00000154608.14	CEP170P1	chr4	+	118537860	118538008	118537860	118537957	118540218	118540389	27160	39,19,2	0,0,0	47,9,22	1,0,0	201	150	1	1	1.0,1.0,1.0	0.972,1.0,1.0	0.009
27161	ENSG00000154608.14	CEP170P1	chr4	+	118537860	118538038	118537860	118537957	118540218	118540389	27161	38,18,0	0,0,0	49,8,21	1,0,0	231	150	1	1	1.0,1.0,NA	0.97,1.0,1.0	0.01
27162	ENSG00000154608.14	CEP170P1	chr4	+	118537860	118538038	118537860	118538008	118540218	118540389	27162	0,1,0	1,2,2	6,1,0	4,2,1	180	150	0.00127807	0.0523754	0.0,0.294,0.0	0.556,0.294,0.0	-0.185
27163	ENSG00000162878.13	PKDCC	chr2	+	42054035	42054510	42054035	42054307	42054940	42055020	27163	4,0,1	49,80,35	10,1,0	184,89,62	353	150	0.905796	1	0.034,0.0,0.012	0.023,0.005,0.0	0.006
27164	ENSG00000268083.5	AC104534.3	chr19	-	38831308	38831516	38831319	38831516	38831077	38831166	27164	615629376	6,4,0	839503455	7,0,0	161	150	1	1	0.99,0.993,1.0	0.991,1.0,1.0	-0.003
27165	ENSG00000268083.5	AC104534.3	chr19	-	38837592	38837649	38837593	38837649	38837383	38837479	27165	0,2,1	14421699955	0,0,0	504623981879	151	150	1	1	0.0,0.001,0.001	0.0,0.0,0.0	0.001
27166	ENSG00000268083.5	AC104534.3	chr19	-	38837592	38837649	38837595	38837649	38837383	38837479	27166	14,8,12	0,0,0	17,17,14	0,1,0	153	150	1	1	1.0,1.0,1.0	1.0,0.943,1.0	0.019
27167	ENSG00000268083.5	AC104534.3	chr19	-	38837593	38837649	38837595	38837649	38837383	38837479	27167	14561705966	0,0,0	506324151893	0,1,0	152	150	1	1	1.0,1.0,1.0	1.0,1.0,1.0	0
27168	ENSG00000268083.5	AC104534.3	chr19	-	38838396	38838483	38838420	38838483	38837593	38837651	27168	11801276747	0,0,4	356320201546	0,0,0	174	150	1	1	1.0,1.0,0.994	1.0,1.0,1.0	-0.002
27169	ENSG00000268083.5	AC104534.3	chr19	-	38838396	38838483	38838432	38838483	38837593	38837651	27169	11801276747	0,10,0	356320201546	0,0,0	186	150	1	1	1.0,0.99,1.0	1.0,1.0,1.0	-0.003
27171	ENSG00000104660.19	LEPROTL1	chr8	+	30104361	30104855	30104361	30104486	30105745	30108524	27171	11,0,5	361405250	6,2,5	512395283	519	150	1	1	0.009,0.0,0.006	0.003,0.001,0.005	0.002
27172	ENSG00000116095.11	PLEKHA3	chr2	+	178490658	178491153	178490658	178490814	178493852	178493989	27172	0,1,0	54,86,45	0,0,0	89,41,44	489	150	1	1	0.0,0.004,0.0	0.0,0.0,0.0	0.001
27173	ENSG00000116095.11	PLEKHA3	chr2	+	178491031	178491246	178491031	178491153	178493852	178493989	27173	2,1,2	0,1,0	0,0,1	0,0,0	243	150	1	1	1.0,0.382,1.0	NA,NA,1.0	-0.206
27174	ENSG00000116095.11	PLEKHA3	chr2	+	178495495	178495986	178495495	178495660	178499210	178499254	27174	0,0,0	91,79,41	0,2,1	82,52,39	476	150	1	1	0.0,0.0,0.0	0.0,0.012,0.008	-0.007
27175	ENSG00000075234.17	TTC38	chr22	+	46268007	46268357	46268007	46268072	46268513	46268927	27175	0,0,0	65,74,47	0,3,0	52,64,56	435	150	1	1	0.0,0.0,0.0	0.0,0.016,0.0	-0.005
27176	ENSG00000223960.7	CHROMR	chr2	+	178426365	178426680	178426365	178426505	178430225	178430596	27176	42,71,34	0,1,0	122,60,41	0,0,0	325	150	1	1	1.0,0.97,1.0	1.0,1.0,1.0	-0.01
27180	ENSG00000168310.11	IRF2	chr4	-	184474378	184474548	184474513	184474548	184428977	184429070	27180	73,90,49	0,0,0	72,57,22	1,0,0	285	150	1	1	1.0,1.0,1.0	0.974,1.0,1.0	0.009
27181	ENSG00000087274.18	ADD1	chr4	+	2875895	2876110	2875895	2875983	2881897	2882060	27181	697786498	3,0,0	1433666552	0,1,0	277	150	1	1	0.992,1.0,1.0	1.0,0.997,1.0	-0.002
27182	ENSG00000087274.18	ADD1	chr4	+	2894581	2894731	2894581	2894730	2898183	2902914	27182	443542268	2,0,0	636410370	0,0,0	151	150	1	1	0.995,1.0,1.0	1.0,1.0,1.0	-0.002
27183	ENSG00000087274.18	ADD1	chr4	+	2908479	2908604	2908479	2908603	2914883	2915040	27183	675745439	0,0,1	1249644556	0,0,0	151	150	1	1	1.0,1.0,0.998	1.0,1.0,1.0	-0.001
27184	ENSG00000087274.18	ADD1	chr4	+	2908514	2909431	2908514	2908603	2914883	2915040	27184	90,163,80	0,0,1	107,110,71	0,0,0	978	150	1	1	1.0,1.0,0.925	1.0,1.0,1.0	-0.025
27185	ENSG00000087274.18	ADD1	chr4	+	2926013	2926112	2926013	2926049	2926641	2926675	27185	750846522	0,1,0	1099674580	0,0,0	213	150	1	1	1.0,0.998,1.0	1.0,1.0,1.0	-0.001
27187	ENSG00000105058.12	FAM32A	chr19	+	16189387	16189818	16189387	16189511	16190519	16190573	27187	8,0,2	0,0,0	0,0,1	0,4,0	457	150	1	1	1.0,NA,1.0	NA,0.0,1.0	0.5
27188	ENSG00000132541.11	RIDA	chr8	-	98105937	98106006	98105939	98106006	98104488	98104544	27188	67,110,63	0,0,0	342183114	4,0,0	152	150	1	1	1.0,1.0,1.0	0.988,1.0,1.0	0.004
27189	ENSG00000018510.18	AGPS	chr2	+	177442406	177442486	177442406	177442482	177445545	177445626	27189	344418213	0,3,0	492258225	0,0,0	154	150	1	1	1.0,0.993,1.0	1.0,1.0,1.0	-0.002
27190	ENSG00000018510.18	AGPS	chr2	+	177499617	177499730	177499617	177499706	177505505	177505575	27190	302333210	0,0,0	354189196	0,2,0	174	150	1	1	1.0,1.0,1.0	1.0,0.988,1.0	0.004
27191	ENSG00000138801.9	PAPSS1	chr4	-	107644790	107645070	107644801	107645070	107631630	107631860	27191	0,1,0	514595384	2,0,0	827429302	161	150	1	1	0.0,0.002,0.0	0.002,0.0,0.0	0
27193	ENSG00000138801.9	PAPSS1	chr4	-	107644801	107645070	107644820	107645070	107631630	107631860	27193	514595384	0,0,0	827429302	0,3,0	169	150	1	1	1.0,1.0,1.0	1.0,0.992,1.0	0.003
27194	ENSG00000138801.9	PAPSS1	chr4	-	107654694	107655036	107654967	107655036	107653492	107653626	27194	659762524	0,0,1	1254563481	2,0,0	423	150	1	1	1.0,1.0,0.995	0.996,1.0,1.0	0
27195	ENSG00000138801.9	PAPSS1	chr4	-	107701170	107701276	107701224	107701276	107693839	107694006	27195	529705473	9,0,0	890508437	0,0,0	204	150	0.892656	1	0.977,1.0,1.0	1.0,1.0,1.0	-0.008
27196	ENSG00000138801.9	PAPSS1	chr4	-	107719649	107720023	107719842	107720023	107701170	107701285	27196	0,0,0	16,14,15	1,1,0	12,2,9	343	150	1	1	0.0,0.0,0.0	0.035,0.179,0.0	-0.071
27197	ENSG00000138801.9	PAPSS1	chr4	-	107719649	107720117	107720003	107720117	107701170	107701285	27197	3,1,9	3,9,6	3,5,4	3,1,0	504	150	0.0562851	0.693612	0.229,0.032,0.309	0.229,0.598,1.0	-0.419
27199	ENSG00000213963.6	AC074286.1	chr2	-	177310963	177311032	177310999	177311032	177287484	177287834	27199	5,15,6	0,1,0	20,4,13	0,2,0	186	150	1	1	1.0,0.924,1.0	1.0,0.617,1.0	0.102
27200	ENSG00000213963.6	AC074286.1	chr2	-	177323084	177323396	177323238	177323396	177310963	177311325	27200	10,21,8	1,0,0	46,35,12	0,0,0	304	150	1	1	0.831,1.0,1.0	1.0,1.0,1.0	-0.056
27201	ENSG00000213963.6	AC074286.1	chr2	-	177323084	177323396	177323303	177323396	177310963	177311325	27201	22,34,13	1,0,0	59,49,22	0,0,0	369	150	1	1	0.899,1.0,1.0	1.0,1.0,1.0	-0.034
27202	ENSG00000213963.6	AC074286.1	chr2	-	177323238	177323396	177323303	177323396	177310963	177311325	27202	13,13,5	1,0,0	13,14,10	0,0,0	215	150	1	1	0.901,1.0,1.0	1.0,1.0,1.0	-0.033
27203	ENSG00000213963.6	AC074286.1	chr2	-	177323084	177323396	177323238	177323396	177319240	177319352	27203	10,22,8	0,0,0	46,35,12	1,0,0	304	150	1	1	1.0,1.0,1.0	0.958,1.0,1.0	0.014
27204	ENSG00000213963.6	AC074286.1	chr2	-	177323084	177323396	177323238	177323396	177322894	177322972	27204	11,20,8	0,0,0	46,35,12	0,2,0	304	150	1	1	1.0,1.0,1.0	1.0,0.896,1.0	0.035
27205	ENSG00000100154.14	TTC28	chr22	-	28297579	28297852	28297681	28297852	28296213	28296328	27205	20,52,35	0,0,1	51,38,52	0,0,0	252	150	1	1	1.0,1.0,0.954	1.0,1.0,1.0	-0.015
27206	ENSG00000243449.7	C4orf48	chr4	+	2042326	2042488	2042326	2042484	2042735	2042824	27206	0,5,0	773999612	4,5,0	891786689	154	150	1	1	0.0,0.005,0.0	0.004,0.006,0.0	-0.002
27207	ENSG00000047315.17	POLR2B	chr4	+	56977721	56977968	56977721	56977791	56978639	56979004	27207	0,0,0	6,9,8	7,1,0	27,7,12	327	150	0.00731759	0.17526	0.0,0.0,0.0	0.106,0.062,0.0	-0.056
27208	ENSG00000047315.17	POLR2B	chr4	+	56977741	56977968	56977741	56977808	56978639	56979004	27208	0,0,0	4,9,2	7,0,0	30,8,11	310	150	0.0408385	0.561951	0.0,0.0,0.0	0.101,0.0,0.0	-0.034
27209	ENSG00000047315.17	POLR2B	chr4	+	56978868	56979286	56978868	56979004	56985279	56985457	27209	0,0,0	2,3,8	4,0,0	6,6,0	432	150	1	1	0.0,0.0,0.0	0.188,0.0,NA	-0.094
27210	ENSG00000047315.17	POLR2B	chr4	+	57006815	57007002	57006815	57007001	57010360	57010504	27210	510642369	0,0,0	1099717542	0,2,0	151	150	1	1	1.0,1.0,1.0	1.0,0.997,1.0	0.001
27211	ENSG00000047315.17	POLR2B	chr4	+	57015501	57015680	57015501	57015656	57017042	57017241	27211	0,0,0	500587320	2,0,0	938518434	174	150	1	1	0.0,0.0,0.0	0.002,0.0,0.0	-0.001
27212	ENSG00000102858.13	MGRN1	chr16	+	4650364	4650483	4650364	4650481	4651962	4652051	27212	261276169	0,0,0	398219218	0,1,0	152	150	1	1	1.0,1.0,1.0	1.0,0.995,1.0	0.002
27213	ENSG00000102858.13	MGRN1	chr16	+	4651962	4652051	4651962	4652046	4652677	4652824	27213	255261156	0,3,0	362189211	0,0,0	155	150	1	1	1.0,0.988,1.0	1.0,1.0,1.0	-0.004
27214	ENSG00000102858.13	MGRN1	chr16	+	4668264	4668312	4668264	4668311	4671390	4671459	27214	250301209	0,0,0	578227191	0,0,2	151	150	1	1	1.0,1.0,1.0	1.0,1.0,0.99	0.003
27215	ENSG00000170144.21	HNRNPA3	chr2	+	177213265	177213705	177213265	177213418	177215538	177215661	27215	0,2,0	3,4,3	0,0,0	11,4,5	437	150	1	1	0.0,0.146,0.0	0.0,0.0,0.0	0.049
27216	ENSG00000170144.21	HNRNPA3	chr2	+	177215538	177215818	177215538	177215661	177215977	177216940	27216	6,0,3	10,0,0	15,6,0	19,5,1	307	150	1	1	0.227,NA,1.0	0.278,0.37,0.0	0.398
27217	ENSG00000170144.21	HNRNPA3	chr2	+	177215749	177215896	177215749	177215818	177215977	177216940	27217	268131141926	2,0,0	797542713441	0,0,0	228	150	1	1	0.999,1.0,1.0	1.0,1.0,1.0	0
27218	ENSG00000170144.21	HNRNPA3	chr2	+	177216507	177216747	177216507	177216726	177216907	177216940	27218	92106101	0,0,0	236213179	2,0,5	171	150	0.899221	1	1.0,1.0,1.0	0.99,1.0,0.969	0.014
27219	ENSG00000170144.21	HNRNPA3	chr2	+	177216502	177216913	177216502	177216871	177217704	177217845	27219	63,100,69	0,0,0	208133176	2,0,0	192	150	1	1	1.0,1.0,1.0	0.988,1.0,1.0	0.004
27222	ENSG00000170144.21	HNRNPA3	chr2	+	177216507	177216940	177216507	177216871	177217704	177217845	27222	348441390	0,0,0	1401745787	2,0,0	219	150	1	1	1.0,1.0,1.0	0.998,1.0,1.0	0.001
27223	ENSG00000170144.21	HNRNPA3	chr2	+	177216507	177216940	177216507	177216913	177217704	177217845	27223	282341320	0,0,0	1188611609	1,0,0	177	150	1	1	1.0,1.0,1.0	0.999,1.0,1.0	0
27224	ENSG00000170144.21	HNRNPA3	chr2	+	177216502	177216750	177216502	177216735	177219036	177219159	27224	81,116,86	0,0,0	229181147	0,0,10	165	150	0.478181	1	1.0,1.0,1.0	1.0,1.0,0.93	0.023
27225	ENSG00000170144.21	HNRNPA3	chr2	+	177216502	177216880	177216502	177216735	177219036	177219159	27225	221287207	0,0,0	551369432	0,0,10	295	150	0.79026	1	1.0,1.0,1.0	1.0,1.0,0.956	0.015
27226	ENSG00000170144.21	HNRNPA3	chr2	+	177216502	177216892	177216502	177216735	177219036	177219159	27226	221287207	0,0,0	551372434	0,0,10	307	150	0.78824	1	1.0,1.0,1.0	1.0,1.0,0.955	0.015
27227	ENSG00000170144.21	HNRNPA3	chr2	+	177216502	177216895	177216502	177216735	177219036	177219159	27227	221287207	0,0,0	553372431	0,0,10	310	150	0.800868	1	1.0,1.0,1.0	1.0,1.0,0.954	0.015
27228	ENSG00000170144.21	HNRNPA3	chr2	+	177216502	177216880	177216502	177216750	177219036	177219159	27228	142174131	0,0,0	343196292	0,1,0	280	150	1	1	1.0,1.0,1.0	1.0,0.991,1.0	0.003
27229	ENSG00000170144.21	HNRNPA3	chr2	+	177216502	177216892	177216502	177216750	177219036	177219159	27229	142174131	0,0,0	343199294	0,1,0	292	150	1	1	1.0,1.0,1.0	1.0,0.99,1.0	0.003
27230	ENSG00000170144.21	HNRNPA3	chr2	+	177216502	177216895	177216502	177216750	177219036	177219159	27230	142174131	0,0,0	345199291	0,1,0	295	150	1	1	1.0,1.0,1.0	1.0,0.99,1.0	0.003
27231	ENSG00000170144.21	HNRNPA3	chr2	+	177216502	177216892	177216502	177216880	177219036	177219159	27231	20,27,24	0,0,0	58,67,45	0,0,1	162	150	1	1	1.0,1.0,1.0	1.0,1.0,0.977	0.008
27232	ENSG00000170144.21	HNRNPA3	chr2	+	177216502	177216895	177216502	177216880	177219036	177219159	27232	27,32,26	0,0,0	69,71,48	0,0,1	165	150	1	1	1.0,1.0,1.0	1.0,1.0,0.978	0.007
27233	ENSG00000170144.21	HNRNPA3	chr2	+	177216502	177216895	177216502	177216892	177219036	177219159	27233	7,5,2	0,0,0	11,4,6	0,0,3	153	150	0.569756	1	1.0,1.0,1.0	1.0,1.0,0.662	0.113
27234	ENSG00000170144.21	HNRNPA3	chr2	+	177216507	177216940	177216507	177216735	177219036	177219159	27234	246327233	0,0,0	677431470	0,0,10	355	150	0.8012	1	1.0,1.0,1.0	1.0,1.0,0.952	0.016
27235	ENSG00000170144.21	HNRNPA3	chr2	+	177216507	177216940	177216507	177216750	177219036	177219159	27235	169213157	0,0,0	469256331	0,1,0	340	150	1	1	1.0,1.0,1.0	1.0,0.991,1.0	0.003
27236	ENSG00000170144.21	HNRNPA3	chr2	+	177216507	177216940	177216507	177216880	177219036	177219159	27236	117181137	0,0,0	423265316	0,0,1	210	150	1	1	1.0,1.0,1.0	1.0,1.0,0.996	0.001
27237	ENSG00000170144.21	HNRNPA3	chr2	+	177216507	177216940	177216507	177216892	177219036	177219159	27237	97154113	0,0,0	365198274	0,0,3	198	150	1	1	1.0,1.0,1.0	1.0,1.0,0.986	0.005
27238	ENSG00000170144.21	HNRNPA3	chr2	+	177216507	177216940	177216507	177216895	177219036	177219159	27238	90149111	0,0,0	356194268	2,0,0	195	150	1	1	1.0,1.0,1.0	0.993,1.0,1.0	0.002
27239	ENSG00000170144.21	HNRNPA3	chr2	+	177217704	177217758	177217704	177217722	177219036	177219159	27239	71,90,85	0,0,0	290171154	1,0,0	186	150	1	1	1.0,1.0,1.0	0.996,1.0,1.0	0.001
27240	ENSG00000170144.21	HNRNPA3	chr2	+	177217704	177217815	177217704	177217722	177219036	177219159	27240	167174187	0,0,0	694341312	1,0,0	243	150	1	1	1.0,1.0,1.0	0.998,1.0,1.0	0.001
27241	ENSG00000170144.21	HNRNPA3	chr2	+	177217704	177217845	177217704	177217722	177219036	177219159	27241	8431105839	0,0,0	353517651368	1,0,0	273	150	1	1	1.0,1.0,1.0	0.999,1.0,1.0	0
27242	ENSG00000170144.21	HNRNPA3	chr2	+	177217704	177217815	177217704	177217758	177219036	177219159	27242	97,84,102	1,0,0	404170158	0,0,0	207	150	1	1	0.986,1.0,1.0	1.0,1.0,1.0	-0.005
27243	ENSG00000170144.21	HNRNPA3	chr2	+	177217704	177217845	177217704	177217758	177219036	177219159	27243	7731015754	1,0,0	324515941214	0,0,0	237	150	1	1	0.998,1.0,1.0	1.0,1.0,1.0	-0.001
27244	ENSG00000170144.21	HNRNPA3	chr2	+	177217704	177217845	177217704	177217815	177219036	177219159	27244	676931652	0,0,0	285414241056	13,0,0	180	150	1	1	1.0,1.0,1.0	0.995,1.0,1.0	0.002
27245	ENSG00000188783.6	PRELP	chr1	+	203475805	203475938	203475805	203475928	203483168	203484157	27245	0,0,0	2,0,0	0,5,0	2,0,0	160	150	1	1	0.0,NA,NA	0.0,1.0,NA	-0.5
27246	ENSG00000134775.15	FHOD3	chr18	+	36693208	36693423	36693208	36693420	36709094	36711469	27246	91,143,92	0,0,0	196,116,80	1,0,0	153	150	1	1	1.0,1.0,1.0	0.995,1.0,1.0	0.002
27247	ENSG00000238098.9	ABCA17P	chr16	+	2340921	2341389	2340921	2341373	2361115	2361200	27247	0,0,0	4,5,3	0,4,0	4,2,0	166	150	1	1	0.0,0.0,0.0	0.0,0.644,NA	-0.322
27249	ENSG00000099957.16	P2RX6	chr22	+	21015174	21015669	21015174	21015338	21015941	21016092	27249	0,0,2	3,4,2	1,0,0	4,1,10	481	150	1	1	0.0,0.0,0.238	0.072,0.0,0.0	0.055
27250	ENSG00000099957.16	P2RX6	chr22	+	21015186	21015669	21015186	21015333	21015941	21016092	27250	0,0,2	0,0,1	1,0,0	0,0,0	486	150	1	1	NA,NA,0.382	1.0,NA,NA	-0.618
27251	ENSG00000099957.16	P2RX6	chr22	+	21025804	21025908	21025804	21025898	21026010	21026329	27251	0,0,2	18,19,14	2,0,0	39,16,22	160	150	1	1	0.0,0.0,0.118	0.046,0.0,0.0	0.024
27253	ENSG00000175879.9	HOXD8	chr2	+	176129693	176129774	176129693	176129755	176130795	176130943	27253	2,4,4	1,2,0	2,2,0	0,0,0	169	150	1	1	0.64,0.64,1.0	1.0,1.0,NA	-0.24
27254	ENSG00000175879.9	HOXD8	chr2	+	176129693	176129774	176129693	176129755	176131316	176132695	27254	0,4,0	4,0,0	0,0,1	0,0,0	169	150	1	1	0.0,1.0,NA	NA,NA,1.0	-0.5
27255	ENSG00000175879.9	HOXD8	chr2	+	176129704	176130943	176129704	176129755	176131316	176132695	27255	9001249920	4,0,0	498305260	0,0,0	1338	150	1	1	0.962,1.0,1.0	1.0,1.0,1.0	-0.013
27256	ENSG00000175879.9	HOXD8	chr2	+	176129693	176129785	176129693	176129774	176131319	176132000	27256	0,1,0	0,5,1	1,0,0	3,2,0	161	150	1	1	NA,0.157,0.0	0.237,0.0,NA	-0.04
27257	ENSG00000173193.15	PARP14	chr3	+	122680838	122681317	122680838	122681070	122685184	122685318	27257	0,6,0	3,0,0	0,4,0	1,0,0	397	150	1	1	0.0,1.0,NA	0.0,1.0,NA	0
27258	ENSG00000173193.15	PARP14	chr3	+	122680838	122681321	122680838	122681070	122685184	122685318	27258	0,1,0	3,0,0	0,0,0	1,0,0	401	150	1	1	0.0,1.0,NA	0.0,NA,NA	0.5
27259	ENSG00000173193.15	PARP14	chr3	+	122680838	122681321	122680838	122681317	122685184	122685318	27259	0,1,0	0,6,0	0,0,0	0,4,0	154	150	1	1	NA,0.14,NA	NA,0.0,NA	0.14
27260	ENSG00000037042.9	TUBG2	chr17	+	42660148	42660367	42660148	42660318	42660638	42661391	27260	0,0,1	0,0,0	0,3,0	0,0,1	199	150	1	1	NA,NA,1.0	NA,1.0,0.0	0.5
27261	ENSG00000037042.9	TUBG2	chr17	+	42660259	42660362	42660259	42660318	42660638	42661391	27261	1,5,0	0,0,0	5,0,0	0,0,1	194	150	1	1	1.0,1.0,NA	1.0,NA,0.0	0.5
27262	ENSG00000037042.9	TUBG2	chr17	+	42660259	42660367	42660259	42660362	42660638	42661391	27262	0,0,1	1,5,0	0,3,0	5,0,0	155	150	1	1	0.0,0.0,1.0	0.0,1.0,NA	-0.167
27263	ENSG00000037042.9	TUBG2	chr17	+	42663376	42663503	42663376	42663498	42665475	42665562	27263	33,79,40	0,0,0	74,54,29	0,2,0	155	150	1	1	1.0,1.0,1.0	1.0,0.963,1.0	0.012
27264	ENSG00000134077.16	THUMPD3	chr3	+	9362970	9363316	9362970	9363312	9365015	9365320	27264	3,1,4	6,3,1	14,3,6	19,12,8	154	150	0.683238	1	0.328,0.245,0.796	0.418,0.196,0.422	0.111
27265	ENSG00000134077.16	THUMPD3	chr3	+	9363051	9363332	9363051	9363312	9365015	9365320	27265	65,78,52	6,3,1	165,83,66	19,12,8	170	150	0.00307078	0.0956667	0.905,0.958,0.979	0.885,0.859,0.879	0.073
27266	ENSG00000134077.16	THUMPD3	chr3	+	9363051	9363332	9363051	9363316	9365015	9365320	27266	65,78,52	3,1,4	165,83,66	14,3,6	166	150	0.073065	0.817278	0.951,0.986,0.922	0.914,0.962,0.909	0.025
27267	ENSG00000134077.16	THUMPD3	chr3	+	9363053	9363312	9363053	9363127	9365015	9365320	27267	6,3,1	64,37,41	19,12,8	141,68,2	335	150	0.00440085	0.122882	0.04,0.035,0.011	0.057,0.073,0.642	-0.229
27268	ENSG00000134077.16	THUMPD3	chr3	+	9363053	9363316	9363053	9363127	9365015	9365320	27268	3,1,4	64,37,41	14,3,6	141,68,2	339	150	0.0406294	0.560447	0.02,0.012,0.041	0.042,0.019,0.57	-0.186
27269	ENSG00000134077.16	THUMPD3	chr3	+	9363097	9363728	9363097	9363312	9365015	9365320	27269	55,64,33	6,3,1	99,75,55	19,12,8	566	150	0.00480045	0.130317	0.708,0.85,0.897	0.58,0.624,0.646	0.202
27270	ENSG00000134077.16	THUMPD3	chr3	+	9363097	9363728	9363097	9363316	9365015	9365320	27270	55,64,33	3,1,4	99,75,55	14,3,6	562	150	0.116536	1	0.83,0.945,0.688	0.654,0.87,0.71	0.076
27271	ENSG00000134077.16	THUMPD3	chr3	+	9363689	9363728	9363689	9363723	9365015	9365320	27271	5,14,1	0,0,0	2,4,4	1,0,0	155	150	1	1	1.0,1.0,1.0	0.659,1.0,1.0	0.114
27272	ENSG00000134077.16	THUMPD3	chr3	+	9363689	9363767	9363689	9363723	9365015	9365320	27272	15,23,9	0,0,0	8,6,7	1,0,0	194	150	1	1	1.0,1.0,1.0	0.861,1.0,1.0	0.046
27273	ENSG00000134077.16	THUMPD3	chr3	+	9363689	9364038	9363689	9363723	9365015	9365320	27273	3,2,0	0,0,0	9,0,5	1,0,0	465	150	1	1	1.0,1.0,NA	0.744,NA,1.0	0.128
27274	ENSG00000134077.16	THUMPD3	chr3	+	9363689	9363767	9363689	9363728	9365015	9365320	27274	15,23,9	5,14,1	8,6,7	2,4,4	189	150	0.786194	1	0.704,0.566,0.877	0.76,0.543,0.581	0.088
27275	ENSG00000134077.16	THUMPD3	chr3	+	9363689	9364038	9363689	9363728	9365015	9365320	27275	9,7,5	5,14,1	14,7,7	2,4,4	460	150	0.218039	1	0.37,0.14,0.62	0.695,0.363,0.363	-0.097
27276	ENSG00000134077.16	THUMPD3	chr3	+	9363689	9364038	9363689	9363767	9365015	9365320	27276	3,1,0	15,23,9	7,0,3	8,6,7	421	150	0.00507731	0.135782	0.067,0.015,0.0	0.238,0.0,0.132	-0.096
27278	ENSG00000134077.16	THUMPD3	chr3	+	9365015	9365320	9365015	9365279	9366907	9366985	27278	147,154,92	2,0,0	288156117	0,2,0	191	150	1	1	0.983,1.0,1.0	1.0,0.984,1.0	0
27279	ENSG00000144320.14	LNPK	chr2	-	175964316	175964423	175964371	175964423	175947479	175947692	27279	5,1,1	151229149	9,14,3	324180120	205	150	0.0023073	0.0794628	0.024,0.003,0.005	0.02,0.054,0.018	-0.02
27280	ENSG00000144320.14	LNPK	chr2	-	175964316	175964589	175964505	175964589	175947479	175947692	27280	5,5,1	0,0,0	11,13,3	2,0,0	339	150	1	1	1.0,1.0,1.0	0.709,1.0,1.0	0.097
27281	ENSG00000144320.14	LNPK	chr2	-	175970763	175970803	175970764	175970803	175964505	175964589	27281	147185116	1,1,2	213,148,82	1,0,0	151	150	1	1	0.993,0.995,0.983	0.995,1.0,1.0	-0.008
27282	ENSG00000144320.14	LNPK	chr2	-	175970763	175970803	175970765	175970803	175964505	175964589	27282	147186116	0,0,0	214,148,83	1,0,0	152	150	1	1	1.0,1.0,1.0	0.995,1.0,1.0	0.002
27283	ENSG00000144320.14	LNPK	chr2	-	175970764	175970803	175970765	175970803	175964505	175964589	27283	1,2,2	0,0,0	2,0,1	1,0,0	151	150	1	1	1.0,1.0,1.0	0.665,NA,1.0	0.167
27284	ENSG00000109756.9	RAPGEF2	chr4	+	159342978	159343190	159342978	159343103	159343280	159343404	27284	157,194,95	0,2,0	130,97,84	0,0,0	237	150	1	1	1.0,0.984,1.0	1.0,1.0,1.0	-0.005
27285	ENSG00000259040.5	BLOC1S5-TXNDC5	chr6	-	7889494	7889581	7889539	7889581	7888704	7888848	27285	274345178	0,0,0	673448341	1,0,0	195	150	1	1	1.0,1.0,1.0	0.998,1.0,1.0	0.001
27286	ENSG00000259040.5	BLOC1S5-TXNDC5	chr6	-	8062533	8062616	8062565	8062616	8026366	8026425	27286	19,28,6	0,0,0	71,32,20	3,0,0	182	150	0.591201	1	1.0,1.0,1.0	0.951,1.0,1.0	0.016
27287	ENSG00000259040.5	BLOC1S5-TXNDC5	chr6	-	8062533	8062616	8062534	8062616	8041138	8041268	27287	49,89,59	2,0,0	251,116,88	0,0,0	151	150	1	1	0.961,1.0,1.0	1.0,1.0,1.0	-0.013
27288	ENSG00000259040.5	BLOC1S5-TXNDC5	chr6	-	8062533	8062616	8062565	8062616	8041138	8041268	27288	61,111,64	4,4,3	310140108	1,0,2	182	150	0.00166288	0.0632441	0.926,0.958,0.946	0.996,1.0,0.978	-0.048
27289	ENSG00000259040.5	BLOC1S5-TXNDC5	chr6	-	8062534	8062616	8062565	8062616	8041138	8041268	27289	14,22,5	4,4,3	59,24,20	1,0,2	181	150	3.44592e-05	0.00356118	0.744,0.82,0.58	0.98,1.0,0.892	-0.243
27290	ENSG00000163743.14	RCHY1	chr4	-	75508814	75508935	75508819	75508935	75494100	75494179	27290	1,2,0	133,114,68	3,0,0	266,135,84	155	150	1	1	0.007,0.017,0.0	0.011,0.0,0.0	0.004
27291	ENSG00000163743.14	RCHY1	chr4	-	75508814	75508935	75508823	75508935	75494100	75494179	27291	3,6,2	9,6,1	16,2,10	2,3,0	159	150	0.00449462	0.124384	0.239,0.485,0.654	0.883,0.386,1.0	-0.297
27292	ENSG00000164088.18	PPM1M	chr3	+	52245885	52246381	52245885	52246048	52246694	52246812	27292	12,5,15	21,27,8	19,10,9	21,16,20	483	150	0.735359	1	0.151,0.054,0.368	0.219,0.163,0.123	0.023
27293	ENSG00000164088.18	PPM1M	chr3	+	52246169	52246381	52246169	52246314	52246694	52246812	27293	0,0,4	3,0,2	0,2,0	4,0,0	217	150	1	1	0.0,NA,0.58	0.0,1.0,NA	-0.21
27294	ENSG00000164088.18	PPM1M	chr3	+	52248152	52248237	52248152	52248236	52248334	52248453	27294	54,64,36	0,2,0	96,44,36	0,0,0	151	150	1	1	1.0,0.97,1.0	1.0,1.0,1.0	-0.01
27295	ENSG00000164088.18	PPM1M	chr3	+	52248152	52248453	52248152	52248362	52248636	52248700	27295	86,107,63	1,0,0	179,85,65	0,0,0	241	150	1	1	0.982,1.0,1.0	1.0,1.0,1.0	-0.006
27296	ENSG00000164088.18	PPM1M	chr3	+	52248320	52248700	52248320	52248453	52248955	52249063	27296	64,77,28	0,0,0	126,63,44	0,4,0	397	150	0.836814	1	1.0,1.0,1.0	1.0,0.856,1.0	0.048
27297	ENSG00000154518.10	ATP5MC3	chr2	-	175180094	175180178	175180097	175180178	175179056	175179250	27297	0,2,0	1007977640	1,0,1	19151151977	153	150	1	1	0.0,0.002,0.0	0.001,0.0,0.001	0
27298	ENSG00000154518.10	ATP5MC3	chr2	-	175180094	175180178	175180115	175180178	175179056	175179250	27298	167192170	0,2,0	376220211	0,0,0	171	150	1	1	1.0,0.988,1.0	1.0,1.0,1.0	-0.004
27299	ENSG00000154518.10	ATP5MC3	chr2	-	175180097	175180178	175180115	175180178	175179056	175179250	27299	11741167810	0,2,0	229013711188	0,0,0	168	150	1	1	1.0,0.998,1.0	1.0,1.0,1.0	-0.001
27300	ENSG00000154518.10	ATP5MC3	chr2	-	175181354	175181466	175181398	175181466	175180097	175180178	27300	140714961034	0,1,2	274816451424	0,0,0	194	150	1	1	1.0,0.999,0.998	1.0,1.0,1.0	-0.001
27301	ENSG00000138433.16	CIR1	chr2	-	174395549	174395706	174395550	174395706	174387684	174387779	27301	2,5,3	110,177,98	4,0,0	143,99,89	151	150	0.170286	1	0.018,0.027,0.03	0.027,0.0,0.0	0.016
27302	ENSG00000138433.16	CIR1	chr2	-	174395549	174395706	174395551	174395706	174387684	174387779	27302	2,5,3	0,1,0	4,0,0	0,0,0	152	150	1	1	1.0,0.831,1.0	1.0,NA,NA	-0.056
27303	ENSG00000138433.16	CIR1	chr2	-	174395549	174395706	174395552	174395706	174387684	174387779	27303	2,5,3	0,2,0	4,0,0	0,0,0	153	150	1	1	1.0,0.71,1.0	1.0,NA,NA	-0.097
27304	ENSG00000138433.16	CIR1	chr2	-	174395550	174395706	174395551	174395706	174387684	174387779	27304	110,177,98	0,1,0	143,99,89	0,0,0	151	150	1	1	1.0,0.994,1.0	1.0,1.0,1.0	-0.002
27305	ENSG00000138433.16	CIR1	chr2	-	174395550	174395706	174395552	174395706	174387684	174387779	27305	110,177,98	0,2,0	143,99,89	0,0,0	152	150	1	1	1.0,0.989,1.0	1.0,1.0,1.0	-0.004
27307	ENSG00000196605.7	ZNF846	chr19	-	9792921	9793180	9792933	9793180	9787407	9787810	27307	5,0,0	5,3,2	0,0,0	1,0,3	162	150	1	1	0.481,0.0,0.0	0.0,NA,0.0	0.16
27308	ENSG00000046653.15	GPM6B	chrX	-	13783364	13783521	13783408	13783521	13779907	13779989	27308	74,74,49	0,1,0	149,105,65	0,0,0	194	150	1	1	1.0,0.983,1.0	1.0,1.0,1.0	-0.006
27309	ENSG00000158092.7	NCK1	chr3	+	136862266	136862751	136862266	136862319	136927983	136928724	27309	0,1,1	24,54,29	0,0,0	65,41,32	582	150	1	1	0.0,0.005,0.009	0.0,0.0,0.0	0.005
27310	ENSG00000158092.7	NCK1	chr3	+	136945582	136946065	136945582	136945752	136946151	136946295	27310	1,0,0	0,0,1	3,0,0	12,3,0	463	150	1	1	1.0,NA,0.0	0.075,0.0,NA	0.463
27311	ENSG00000100532.13	CGRRF1	chr14	+	54522453	54522597	54522453	54522593	54530048	54530763	27311	0,0,2	64,66,53	0,0,0	104,74,68	154	150	1	1	0.0,0.0,0.035	0.0,0.0,0.0	0.012
27312	ENSG00000011566.15	MAP4K3	chr2	-	39286847	39286964	39286851	39286964	39282512	39282554	27312	0,0,4	117,116,74	2,0,0	136,119,80	154	150	1	1	0.0,0.0,0.05	0.014,0.0,0.0	0.012
27313	ENSG00000011566.15	MAP4K3	chr2	-	39326109	39326277	39326145	39326277	39325898	39325961	27313	0,0,1	85,118,57	0,0,0	264,107,80	186	150	1	1	0.0,0.0,0.014	0.0,0.0,0.0	0.005
27314	ENSG00000172845.18	SP3	chr2	-	173964188	173964542	173964404	173964542	173963760	173963883	27314	11,17,3	68,81,63	21,10,17	147,104,58	366	150	0.714181	1	0.062,0.079,0.019	0.055,0.038,0.107	-0.013
27315	ENSG00000203875.13	SNHG5	chr6	-	85677092	85677499	85677423	85677499	85666003	85666147	27315	27,26,15	1,4,2	61,24,30	8,1,4	481	150	0.719143	1	0.894,0.67,0.7	0.704,0.882,0.7	-0.007
27316	ENSG00000203875.13	SNHG5	chr6	-	85677790	85677846	85677795	85677846	85677423	85677492	27316	22,42,20	1,2,0	106,57,45	2,1,3	155	150	0.587574	1	0.955,0.953,1.0	0.981,0.982,0.936	0.003
27317	ENSG00000203875.13	SNHG5	chr6	-	85677794	85677846	85677795	85677846	85677423	85677492	27317	161317391142	1,2,0	509525281851	2,1,3	151	150	1	1	0.999,0.999,1.0	1.0,1.0,0.998	0
27318	ENSG00000203875.13	SNHG5	chr6	-	85677795	85678032	85677953	85678032	85677423	85677492	27318	9,10,5	103,117,63	21,18,13	362138115	308	150	0.756951	1	0.041,0.04,0.037	0.027,0.06,0.052	-0.007
27319	ENSG00000203875.13	SNHG5	chr6	-	85677795	85678188	85678135	85678188	85677423	85677492	27319	28,39,43	56,77,49	105,49,37	254,125,81	490	150	0.0395477	0.550935	0.133,0.134,0.212	0.112,0.107,0.123	0.046
27320	ENSG00000203875.13	SNHG5	chr6	-	85677947	85678032	85677953	85678032	85677794	85677868	27320	0,0,0	21,34,12	2,0,0	89,28,31	156	150	1	1	0.0,0.0,0.0	0.021,0.0,0.0	-0.007
27321	ENSG00000160867.15	FGFR4	chr5	+	177089553	177089940	177089553	177089693	177090389	177090653	27321	0,2,7	53,35,33	6,2,4	150,32,65	397	150	0.585067	1	0.0,0.021,0.074	0.015,0.023,0.023	0.011
27322	ENSG00000160867.15	FGFR4	chr5	+	177090389	177090653	177090389	177090650	177090744	177091096	27322	49,34,42	0,0,2	84,36,19	1,0,2	153	150	1	1	1.0,1.0,0.954	0.988,1.0,0.903	0.021
27323	ENSG00000160867.15	FGFR4	chr5	+	177096286	177096357	177096286	177096350	177096603	177096741	27323	53,55,36	0,2,0	91,57,34	0,0,0	157	150	1	1	1.0,0.963,1.0	1.0,1.0,1.0	-0.012
27324	ENSG00000236609.4	ZNF853	chr7	+	6617184	6617662	6617184	6617307	6621121	6624290	27324	28,18,33	176246166	29,21,30	239166137	505	150	0.633918	1	0.045,0.021,0.056	0.035,0.036,0.061	-0.003
27325	ENSG00000042781.14	USH2A	chr1	-	216086704	216086820	216086718	216086820	216084697	216084877	27325	3,0,0	1,8,8	0,0,0	2,0,0	164	150	1	1	0.733,0.0,0.0	0.0,NA,NA	0.244
27326	ENSG00000271133.5	ITGB8-AS1	chr7	-	20331260	20331681	20331649	20331681	20329366	20329513	27326	3,0,1	8,8,6	0,0,0	6,5,2	539	150	0.490399	1	0.094,0.0,0.044	0.0,0.0,0.0	0.046
27328	ENSG00000047346.13	FAM214A	chr15	-	52678827	52679372	52678998	52679372	52678005	52678122	27328	0,4,3	0,0,0	11,10,5	2,0,0	321	150	1	1	NA,1.0,1.0	0.72,1.0,1.0	0.093
27329	ENSG00000047346.13	FAM214A	chr15	-	52678827	52679372	52679011	52679372	52678005	52678122	27329	0,4,3	0,2,0	11,10,5	0,0,0	334	150	1	1	NA,0.473,1.0	1.0,1.0,1.0	-0.264
27330	ENSG00000047346.13	FAM214A	chr15	-	52678998	52679372	52679011	52679372	52678005	52678122	27330	0,0,0	0,2,0	2,0,0	0,0,0	163	150	1	1	NA,0.0,NA	1.0,NA,NA	-1
27332	ENSG00000047346.13	FAM214A	chr15	-	52679011	52679372	52679275	52679372	52678005	52678122	27332	0,2,0	0,0,0	0,0,0	3,0,0	414	150	1	1	NA,1.0,NA	0.0,NA,NA	1
27333	ENSG00000152256.14	PDK1	chr2	+	172566855	172567259	172566855	172566933	172568740	172568817	27333	4,0,0	147,141,81	7,1,6	403264195	476	150	1	1	0.009,0.0,0.0	0.005,0.001,0.01	-0.002
27334	ENSG00000165028.12	NIPSNAP3B	chr9	+	104766324	104766535	104766324	104766530	104768862	104769021	27334	67,63,36	2,0,0	23,19,14	0,0,0	155	150	1	1	0.97,1.0,1.0	1.0,1.0,1.0	-0.01
27335	ENSG00000165028.12	NIPSNAP3B	chr9	+	104772795	104773176	104772795	104772908	104777127	104777457	27335	62,73,38	2,0,0	56,28,17	0,0,0	418	150	1	1	0.918,1.0,1.0	1.0,1.0,1.0	-0.027
27336	ENSG00000152348.16	ATG10	chr5	+	82058494	82058606	82058494	82058602	82164398	82164537	27336	0,1,0	52,60,31	0,0,0	74,57,41	154	150	1	1	0.0,0.016,0.0	0.0,0.0,0.0	0.005
27337	ENSG00000152348.16	ATG10	chr5	+	82252561	82252708	82252561	82252659	82253313	82253431	27337	5,5,0	83,86,40	0,0,0	142,78,50	199	150	0.0417907	0.571375	0.043,0.042,0.0	0.0,0.0,0.0	0.028
27338	ENSG00000128708.13	HAT1	chr2	+	171922921	171923186	171922921	171923117	171925536	171925641	27338	0,1,0	9,2,2	0,0,0	14,7,4	219	150	1	1	0.0,0.255,0.0	0.0,0.0,0.0	0.085
27339	ENSG00000115840.14	SLC25A12	chr2	-	171834726	171834865	171834838	171834865	171834030	171834056	27339	54,25,40	0,0,0	61,62,41	0,1,0	262	150	1	1	1.0,1.0,1.0	1.0,0.973,1.0	0.009
27340	ENSG00000006468.14	ETV1	chr7	-	13911211	13911304	13911238	13911304	13909631	13909700	27340	0,2,0	97,110,64	4,0,0	80,66,50	177	150	1	1	0.0,0.015,0.0	0.041,0.0,0.0	-0.009
27341	ENSG00000006468.14	ETV1	chr7	-	13990410	13990905	13990552	13990905	13989007	13989139	27341	4,3,0	2,1,3	1,0,1	1,1,1	292	150	0.0112232	0.234998	0.507,0.606,0.0	0.339,0.0,0.339	0.145
27342	ENSG00000164669.13	INTS4P1	chr7	+	65182973	65183116	65182973	65183086	65185389	65185505	27342	8,10,3	0,0,0	9,5,5	0,1,0	180	150	1	1	1.0,1.0,1.0	1.0,0.806,1.0	0.065
27343	ENSG00000115827.14	DCAF17	chr2	+	171434216	171434694	171434216	171434270	171435082	171435186	27343	33,39,26	0,10,1	82,53,33	14,13,5	574	150	0.06169	0.733282	1.0,0.505,0.872	0.605,0.516,0.633	0.208
27344	ENSG00000115827.14	DCAF17	chr2	+	171434225	171434703	171434225	171434694	171435082	171435186	27344	20,24,8	0,1,0	29,39,23	1,0,0	159	150	1	1	1.0,0.958,1.0	0.965,1.0,1.0	-0.002
27346	ENSG00000115827.14	DCAF17	chr2	+	171447385	171447737	171447385	171447503	171448680	171448817	27346	6,6,5	10,11,0	7,14,7	9,6,3	384	150	0.892486	1	0.19,0.176,1.0	0.233,0.477,0.477	0.06
27347	ENSG00000115827.14	DCAF17	chr2	+	171460426	171460499	171460426	171460469	171468887	171469030	27347	0,0,0	8,1,0	4,0,0	0,0,0	180	150	1	1	0.0,0.0,NA	1.0,NA,NA	-1
27348	ENSG00000115827.14	DCAF17	chr2	+	171468976	171469456	171468976	171469030	171473865	171474384	27348	1,0,4	24,35,14	0,0,0	31,32,14	576	150	0.685614	1	0.011,0.0,0.069	0.0,0.0,0.0	0.027
27349	ENSG00000104814.13	MAP4K1	chr19	-	38596077	38596486	38596311	38596486	38595938	38596001	27349	1,0,0	4,9,0	2,0,0	3,0,0	384	150	1	1	0.089,0.0,NA	0.207,NA,NA	-0.162
27350	ENSG00000165525.18	NEMF	chr14	-	49785091	49785295	49785219	49785295	49784924	49785004	27350	134165100	2,3,1	215128106	1,4,4	278	150	0.437021	1	0.973,0.967,0.982	0.991,0.945,0.935	0.017
27351	ENSG00000165525.18	NEMF	chr14	-	49796208	49796328	49796232	49796328	49795790	49795944	27351	0,2,0	0,2,0	0,0,0	8,0,0	174	150	1	1	NA,0.463,NA	0.0,NA,NA	0.463
27352	ENSG00000165525.18	NEMF	chr14	-	49806020	49806133	49806039	49806133	49803236	49803294	27352	99,100,67	2,1,0	160,98,70	1,2,0	169	150	1	1	0.978,0.989,1.0	0.993,0.978,1.0	-0.001
27353	ENSG00000165525.18	NEMF	chr14	-	49814749	49814807	49814753	49814807	49813987	49814050	27353	0,0,2	99,154,92	2,0,0	174,109,79	154	150	1	1	0.0,0.0,0.021	0.011,0.0,0.0	0.003
27354	ENSG00000147536.12	GINS4	chr8	+	41539677	41539779	41539677	41539775	41539915	41540004	27354	0,4,0	32,17,12	4,0,0	83,34,39	154	150	0.787598	1	0.0,0.186,0.0	0.045,0.0,0.0	0.047
27355	ENSG00000011052.21	NME1-NME2	chr17	+	51153635	51153724	51153635	51153662	51154224	51154444	27355	1,1,2	17,43,19	3,2,0	128,49,29	212	150	0.430236	1	0.04,0.016,0.069	0.016,0.028,0.0	0.027
27356	ENSG00000011052.21	NME1-NME2	chr17	+	51153589	51153724	51153589	51153662	51155650	51155780	27356	1,3,0	9551068727	2,5,3	293214771185	212	150	1	1	0.001,0.002,0.0	0.0,0.002,0.002	0
27357	ENSG00000011052.21	NME1-NME2	chr17	+	51153589	51153951	51153589	51153724	51155650	51155780	27357	4,0,4	1,3,0	0,0,0	2,5,3	377	150	0.000581143	0.0289015	0.614,0.0,1.0	0.0,0.0,0.0	0.538
27359	ENSG00000236204.6	LINC01376	chr2	-	19347894	19348067	19347987	19348067	19346643	19346748	27359	0,2,0	0,0,2	0,3,0	6,0,0	243	150	1	1	NA,1.0,0.0	0.0,1.0,NA	0
27360	ENSG00000174938.15	SEZ6L2	chr16	-	29872186	29872283	29872199	29872283	29871160	29871728	27360	7961030552	0,3,0	996695589	0,0,0	163	150	1	1	1.0,0.997,1.0	1.0,1.0,1.0	-0.001
27361	ENSG00000174938.15	SEZ6L2	chr16	-	29873172	29873431	29873239	29873431	29872408	29872526	27361	2,2,0	344368213	3,0,0	436255256	217	150	1	1	0.004,0.004,0.0	0.005,0.0,0.0	0.001
27362	ENSG00000174938.15	SEZ6L2	chr16	-	29873172	29873431	29873239	29873431	29872704	29872743	27362	0,0,0	429559369	1,0,2	706447395	217	150	1	1	0.0,0.0,0.0	0.001,0.0,0.003	-0.001
27363	ENSG00000174938.15	SEZ6L2	chr16	-	29873172	29873431	29873353	29873431	29872704	29872743	27363	346399273	0,0,1	397276236	5,2,2	331	150	0.471185	1	1.0,1.0,0.992	0.973,0.984,0.982	0.018
27364	ENSG00000174938.15	SEZ6L2	chr16	-	29873239	29873431	29873353	29873431	29872704	29872743	27364	775958642	0,0,1	1102723629	5,2,2	264	150	1	1	1.0,1.0,0.997	0.992,0.995,0.994	0.005
27365	ENSG00000174938.15	SEZ6L2	chr16	-	29873353	29873729	29873537	29873729	29872704	29872743	27365	0,2,2	22,41,10	5,4,2	42,28,9	334	150	0.0287273	0.450605	0.0,0.021,0.082	0.051,0.06,0.091	-0.033
27366	ENSG00000174938.15	SEZ6L2	chr16	-	29873537	29873729	29873539	29873729	29873239	29873431	27366	8811021598	0,0,0	961708606	2,0,0	152	150	1	1	1.0,1.0,1.0	0.998,1.0,1.0	0.001
27367	ENSG00000174938.15	SEZ6L2	chr16	-	29888539	29888593	29888560	29888593	29887648	29887817	27367	9361123651	1,0,0	1332767710	0,0,0	171	150	1	1	0.999,1.0,1.0	1.0,1.0,1.0	0
27368	ENSG00000174938.15	SEZ6L2	chr16	-	29898940	29899064	29899029	29899064	29897852	29897984	27368	10411201791	12,29,11	1730795748	39,19,14	239	150	0.197736	1	0.982,0.963,0.978	0.965,0.963,0.971	0.008
27369	ENSG00000182180.14	MRPS16	chr10	-	73252119	73252324	73252223	73252324	73251762	73252023	27369	2,0,0	2,3,0	3,0,2	0,0,0	254	150	1	1	0.371,0.0,NA	1.0,NA,1.0	-0.815
27370	ENSG00000182180.14	MRPS16	chr10	-	73252119	73252324	73252238	73252324	73251762	73252023	27370	2,0,0	0,0,2	3,0,2	0,0,0	269	150	1	1	1.0,NA,0.0	1.0,NA,1.0	-0.5
27371	ENSG00000182180.14	MRPS16	chr10	-	73252119	73252324	73252258	73252324	73251762	73252023	27371	2,0,0	3,0,0	3,0,3	0,0,0	289	150	1	1	0.257,NA,NA	1.0,NA,1.0	-0.743
27373	ENSG00000182180.14	MRPS16	chr10	-	73252223	73252324	73252258	73252324	73251762	73252023	27373	2,3,0	3,0,0	0,0,1	0,0,0	185	150	1	1	0.351,1.0,NA	NA,NA,1.0	-0.325
27374	ENSG00000182180.14	MRPS16	chr10	-	73252223	73252625	73252576	73252625	73251762	73252023	27374	40,54,30	0,2,0	67,50,42	0,0,2	503	150	1	1	1.0,0.89,1.0	1.0,1.0,0.862	0.009
27375	ENSG00000182180.14	MRPS16	chr10	-	73252223	73252634	73252531	73252634	73251762	73252023	27375	113,147,66	0,1,0	225128113	4,2,1	458	150	0.0834428	0.886593	1.0,0.98,1.0	0.949,0.954,0.974	0.034
27376	ENSG00000182180.14	MRPS16	chr10	-	73252223	73252644	73252469	73252644	73251762	73252023	27376	4,13,3	427536347	10,7,2	1020554427	396	150	1	1	0.004,0.009,0.003	0.004,0.005,0.002	0.002
27377	ENSG00000182180.14	MRPS16	chr10	-	73252238	73252324	73252258	73252324	73251762	73252023	27377	0,0,2	3,0,0	0,0,1	0,0,0	170	150	1	1	0.0,NA,1.0	NA,NA,1.0	-0.5
27378	ENSG00000182180.14	MRPS16	chr10	-	73252238	73252625	73252576	73252625	73251762	73252023	27378	38,51,32	0,2,0	67,50,42	0,0,2	488	150	1	1	1.0,0.887,1.0	1.0,1.0,0.866	0.007
27379	ENSG00000182180.14	MRPS16	chr10	-	73252238	73252634	73252531	73252634	73251762	73252023	27379	111,144,68	0,1,0	225128113	4,2,1	443	150	0.0944633	0.956657	1.0,0.98,1.0	0.95,0.956,0.975	0.033
27380	ENSG00000182180.14	MRPS16	chr10	-	73252238	73252644	73252469	73252644	73251762	73252023	27380	2,10,5	427536347	10,7,2	1020554427	381	150	1	1	0.002,0.007,0.006	0.004,0.005,0.002	0.001
27381	ENSG00000182180.14	MRPS16	chr10	-	73252469	73252644	73252576	73252644	73251762	73252023	27381	463578374	0,2,0	1082603467	0,0,2	257	150	1	1	1.0,0.994,1.0	1.0,1.0,0.993	0
27382	ENSG00000182180.14	MRPS16	chr10	-	73252531	73252634	73252576	73252634	73251762	73252023	27382	0,1,0	0,2,0	4,2,1	0,0,2	195	150	1	1	NA,0.278,NA	1.0,1.0,0.278	-0.481
27383	ENSG00000182180.14	MRPS16	chr10	-	73252223	73252625	73252469	73252625	73251762	73252037	27383	2,11,3	13,13,6	10,7,2	37,19,26	396	150	0.125855	1	0.055,0.243,0.159	0.093,0.122,0.028	0.071
27384	ENSG00000171813.14	PWWP2B	chr10	+	132397199	132397351	132397199	132397298	132404625	132406289	27384	62,56,49	1,1,8	229,125,52	22,6,2	203	150	0.33492	1	0.979,0.976,0.819	0.885,0.939,0.951	0
27385	ENSG00000171813.14	PWWP2B	chr10	+	132404625	132406289	132404625	132405986	132409761	132409879	27385	70,61,29	0,0,0	198,101,87	2,0,1	453	150	1	1	1.0,1.0,1.0	0.97,1.0,0.966	0.021
27386	ENSG00000104980.8	TIMM44	chr19	-	7927656	7928133	7928076	7928133	7926717	7927306	27386	148152107	1,0,0	252111125	0,2,1	570	150	1	1	0.975,1.0,1.0	1.0,0.936,0.97	0.023
27387	ENSG00000104980.8	TIMM44	chr19	-	7927656	7927767	7927671	7927767	7927048	7927306	27387	148150100	0,2,0	248107124	0,0,0	165	150	1	1	1.0,0.986,1.0	1.0,1.0,1.0	-0.005
27388	ENSG00000104980.8	TIMM44	chr19	-	7927671	7928133	7928076	7928133	7927048	7927306	27388	2,9,4	1,0,0	4,1,3	0,2,1	555	150	0.0289835	0.453359	0.351,1.0,1.0	1.0,0.119,0.448	0.261
27389	ENSG00000104980.8	TIMM44	chr19	-	7933115	7933542	7933484	7933542	7932839	7932932	27389	0,0,0	102,114,95	2,4,1	293126101	519	150	1	1	0.0,0.0,0.0	0.002,0.009,0.003	-0.005
27390	ENSG00000104980.8	TIMM44	chr19	-	7933859	7933952	7933863	7933952	7933484	7933570	27390	0,0,1	109157108	1,0,1	334165121	154	150	1	1	0.0,0.0,0.009	0.003,0.0,0.008	-0.001
27391	ENSG00000104980.8	TIMM44	chr19	-	7938026	7938197	7938029	7938197	7935064	7935145	27391	130,172,99	0,0,2	352148125	0,0,0	153	150	1	1	1.0,1.0,0.98	1.0,1.0,1.0	-0.007
27392	ENSG00000144381.18	HSPD1	chr2	-	197490526	197490964	197490937	197490964	197490196	197490296	27392	57,26,47	0,0,2	55,51,46	4,0,0	561	150	0.398067	1	1.0,1.0,0.863	0.786,1.0,1.0	0.026
27393	ENSG00000144381.18	HSPD1	chr2	-	197497139	197497392	197497141	197497392	197495293	197495376	27393	14131757991	0,0,0	414322391759	3,0,0	152	150	1	1	1.0,1.0,1.0	0.999,1.0,1.0	0
27394	ENSG00000144381.18	HSPD1	chr2	-	197497139	197497392	197497166	197497392	197495293	197495376	27394	14131757991	0,13,7	414322391759	23,8,0	177	150	1	1	1.0,0.991,0.992	0.993,0.996,1.0	-0.002
27395	ENSG00000144381.18	HSPD1	chr2	-	197497141	197497392	197497166	197497392	197495293	197495376	27395	0,0,0	0,13,7	3,0,0	23,8,0	175	150	1	1	NA,0.0,0.0	0.101,0.0,NA	-0.051
27396	ENSG00000133657.16	ATP13A3	chr3	-	194459470	194459541	194459471	194459541	194457093	194457174	27396	75,90,76	0,2,0	124,95,79	0,0,0	151	150	1	1	1.0,0.978,1.0	1.0,1.0,1.0	-0.007
27397	ENSG00000133657.16	ATP13A3	chr3	-	194462139	194462236	194462192	194462236	194460742	194460831	27397	150242143	0,0,0	398180182	2,0,0	203	150	1	1	1.0,1.0,1.0	0.993,1.0,1.0	0.002
27398	ENSG00000133657.16	ATP13A3	chr3	-	194462139	194462236	194462196	194462236	194460742	194460831	27398	151244143	0,0,2	406187182	0,0,0	207	150	1	1	1.0,1.0,0.981	1.0,1.0,1.0	-0.006
27399	ENSG00000133657.16	ATP13A3	chr3	-	194462192	194462212	194462196	194462212	194460742	194460831	27399	1,2,0	0,0,2	10,7,0	0,0,0	154	150	1	1	1.0,1.0,0.0	1.0,1.0,NA	-0.333
27400	ENSG00000198648.11	STK39	chr2	-	168140288	168140390	168140290	168140390	168138087	168138221	27400	223247184	0,0,0	471335223	0,1,0	152	150	1	1	1.0,1.0,1.0	1.0,0.997,1.0	0.001
27401	ENSG00000198648.11	STK39	chr2	-	168140290	168140758	168140648	168140758	168138087	168138221	27401	0,0,1	8,7,2	0,1,1	21,4,7	508	150	1	1	0.0,0.0,0.129	0.0,0.069,0.04	0.007
27402	ENSG00000198648.11	STK39	chr2	-	168161786	168161842	168161813	168161842	168140648	168140758	27402	307226163	1,0,0	797478271	0,0,0	177	150	1	1	0.996,1.0,1.0	1.0,1.0,1.0	-0.001
27403	ENSG00000198648.11	STK39	chr2	-	168163641	168163880	168163738	168163880	168161786	168161842	27403	0,1,0	265220128	3,1,2	537332201	247	150	1	1	0.0,0.003,0.0	0.003,0.002,0.006	-0.003
27405	ENSG00000119682.18	AREL1	chr14	-	74675363	74675708	74675698	74675708	74674033	74674111	27405	0,2,0	206251169	0,0,0	232177107	485	150	1	1	0.0,0.002,0.0	0.0,0.0,0.0	0.001
27406	ENSG00000119682.18	AREL1	chr14	-	74675363	74675809	74675740	74675809	74674033	74674111	27406	92,82,44	2,5,1	59,38,23	2,2,0	527	150	0.362364	1	0.929,0.824,0.926	0.894,0.844,1.0	-0.02
27407	ENSG00000119682.18	AREL1	chr14	-	74676140	74676321	74676167	74676321	74675865	74675946	27407	188200117	1,2,0	180139124	0,0,0	177	150	1	1	0.994,0.988,1.0	1.0,1.0,1.0	-0.006
27408	ENSG00000119682.18	AREL1	chr14	-	74684207	74684668	74684453	74684668	74683388	74683533	27408	1,0,0	204172106	0,0,1	248,113,99	396	150	1	1	0.002,0.0,0.0	0.0,0.0,0.004	-0.001
27410	ENSG00000144567.11	RETREG2	chr2	+	219181368	219181463	219181368	219181460	219181639	219181775	27410	435539355	4,0,0	921486385	0,2,0	153	150	1	1	0.991,1.0,1.0	1.0,0.996,1.0	-0.002
27411	ENSG00000144567.11	RETREG2	chr2	+	219181368	219181834	219181368	219181463	219182012	219185475	27411	75,81,44	0,0,0	143,50,44	0,2,0	521	150	1	1	1.0,1.0,1.0	1.0,0.878,1.0	0.041
27412	ENSG00000144567.11	RETREG2	chr2	+	219181639	219181834	219181639	219181775	219182012	219185475	27412	1,9,2	629709430	6,2,4	979483474	209	150	1	1	0.001,0.009,0.003	0.004,0.003,0.006	0
27413	ENSG00000144567.11	RETREG2	chr2	+	219182012	219182308	219182012	219182136	219182413	219183800	27413	82,120,62	0,0,2	142,86,66	2,0,2	322	150	0.721914	1	1.0,1.0,0.935	0.971,1.0,0.939	0.008
27414	ENSG00000169432.18	SCN9A	chr2	-	166284428	166284824	166284452	166284824	166281678	166281808	27414	0,0,0	4,16,5	0,1,0	7,12,5	174	150	1	1	0.0,0.0,0.0	0.0,0.067,0.0	-0.022
27415	ENSG00000169432.18	SCN9A	chr2	-	166284428	166284824	166284485	166284824	166281678	166281808	27415	0,0,3	65,124,82	3,1,0	120,68,31	207	150	1	1	0.0,0.0,0.026	0.018,0.011,0.0	-0.001
27416	ENSG00000146701.12	MDH2	chr7	+	76048050	76048395	76048050	76048226	76048575	76049047	27416	0,0,1	19,30,35	1,0,0	35,21,23	319	150	1	1	0.0,0.0,0.013	0.013,0.0,0.0	0
27417	ENSG00000146701.12	MDH2	chr7	+	76048160	76048522	76048160	76048226	76048611	76048618	27417	2,27,7	0,0,0	21,13,17	0,1,0	446	150	1	1	1.0,1.0,1.0	1.0,0.814,1.0	0.062
27419	ENSG00000146701.12	MDH2	chr7	+	76048105	76048230	76048105	76048226	76054829	76054998	27419	1,0,0	13801660937	0,0,0	311521021907	154	150	1	1	0.001,0.0,0.0	0.0,0.0,0.0	0
27420	ENSG00000146701.12	MDH2	chr7	+	76048105	76048395	76048105	76048226	76054829	76054998	27420	0,1,0	13801660937	0,0,0	311521021907	319	150	1	1	0.0,0.0,0.0	0.0,0.0,0.0	0
27421	ENSG00000146701.12	MDH2	chr7	+	76048135	76048618	76048135	76048226	76054829	76054998	27421	2,28,9	13801660937	21,16,18	311521021907	542	150	1	1	0.0,0.005,0.003	0.002,0.002,0.003	0
27422	ENSG00000146701.12	MDH2	chr7	+	76048135	76048618	76048135	76048230	76054829	76054998	27422	0,1,0	1,0,0	0,1,0	0,0,0	538	150	1	1	0.0,1.0,NA	NA,1.0,NA	-0.5
27423	ENSG00000146701.12	MDH2	chr7	+	76048135	76048618	76048135	76048395	76054829	76054998	27423	0,1,0	0,1,0	0,1,0	0,0,0	373	150	1	1	NA,0.287,NA	NA,1.0,NA	-0.713
27424	ENSG00000146701.12	MDH2	chr7	+	76048160	76048522	76048160	76048230	76054829	76054998	27424	2,8,1	1,0,0	6,0,0	0,0,0	442	150	1	1	0.404,1.0,1.0	1.0,NA,NA	-0.199
27425	ENSG00000146701.12	MDH2	chr7	+	76048160	76048522	76048160	76048395	76054829	76054998	27425	2,8,1	0,1,0	6,0,0	0,0,0	277	150	1	1	1.0,0.812,1.0	1.0,NA,NA	-0.063
27426	ENSG00000146701.12	MDH2	chr7	+	76048160	76048618	76048160	76048522	76054829	76054998	27426	0,1,2	2,8,1	0,3,2	6,0,0	246	150	0.0107151	0.228508	0.0,0.071,0.549	0.0,1.0,1.0	-0.46
27427	ENSG00000146701.12	MDH2	chr7	+	76054829	76055063	76054829	76054998	76057409	76057493	27427	7,1,1	13091464824	3,0,2	288918471624	215	150	1	1	0.004,0.0,0.001	0.001,0.0,0.001	0.001
27428	ENSG00000146701.12	MDH2	chr7	+	76060367	76060498	76060367	76060497	76063514	76063592	27428	177221321255	0,2,0	358124252002	0,0,0	151	150	1	1	1.0,0.999,1.0	1.0,1.0,1.0	0
27429	ENSG00000146701.12	MDH2	chr7	+	76063514	76063592	76063514	76063590	76064338	76064438	27429	180621291276	1,0,0	367623922120	0,0,0	152	150	1	1	0.999,1.0,1.0	1.0,1.0,1.0	0
27430	ENSG00000146701.12	MDH2	chr7	+	76065745	76065946	76065745	76065825	76066278	76067508	27430	0,0,2	0,0,0	9,0,0	0,3,0	271	150	1	1	NA,NA,1.0	1.0,0.0,NA	0.5
27431	ENSG00000135324.6	MRAP2	chr6	+	84033771	84033883	84033771	84033879	84055311	84055445	27431	144,197,88	2,1,1	85,31,28	0,0,0	154	150	1	1	0.986,0.995,0.988	1.0,1.0,1.0	-0.01
27433	ENSG00000135324.6	MRAP2	chr6	+	84033771	84034232	84033771	84033883	84055311	84055445	27433	0,1,0	142,192,88	0,0,0	85,31,28	499	150	1	1	0.0,0.002,0.0	0.0,0.0,0.0	0.001
27435	ENSG00000135324.6	MRAP2	chr6	+	84087187	84087281	84087187	84087278	84089090	84090881	27435	15,11,13	0,1,0	2,1,5	0,0,1	153	150	1	1	1.0,0.915,1.0	1.0,1.0,0.831	0.028
27436	ENSG00000123607.16	TTC21B	chr2	-	165943218	165943341	165943223	165943341	165941026	165941184	27436	54,64,53	0,0,0	168,91,76	0,0,2	155	150	1	1	1.0,1.0,1.0	1.0,1.0,0.974	0.009
27437	ENSG00000178662.16	CSRNP3	chr2	+	165534510	165534567	165534510	165534535	165595042	165595213	27437	0,1,0	3,0,0	1,0,0	0,0,0	182	150	1	1	0.0,1.0,NA	1.0,NA,NA	-0.5
27438	ENSG00000164039.15	BDH2	chr4	-	103082870	103082923	103082872	103082923	103082080	103082173	27438	143160126	0,0,0	384237183	2,0,0	152	150	1	1	1.0,1.0,1.0	0.995,1.0,1.0	0.002
27439	ENSG00000288089.1	RP11-342D6.1	chr2	-	165434865	165435085	165434978	165435085	165433437	165434332	27439	5,3,8	0,1,0	1,1,4	0,0,0	263	150	1	1	1.0,0.631,1.0	1.0,1.0,1.0	-0.123
27440	ENSG00000157916.20	RER1	chr1	+	2391856	2392126	2391856	2391958	2395783	2396367	27440	0,9,5	200226163	8,5,0	362195213	318	150	0.840321	1	0.0,0.018,0.014	0.01,0.012,0.0	0.003
27441	ENSG00000157916.20	RER1	chr1	+	2391889	2392375	2391889	2392126	2395783	2396367	27441	0,0,0	0,9,5	1,0,0	8,5,0	399	150	1	1	NA,0.0,0.0	0.045,0.0,NA	-0.022
27442	ENSG00000157916.20	RER1	chr1	+	2393072	2393355	2393072	2393144	2395783	2396367	27442	58,60,54	2,0,0	143,59,50	0,0,0	361	150	1	1	0.923,1.0,1.0	1.0,1.0,1.0	-0.026
27443	ENSG00000124786.12	SLC35B3	chr6	-	8429863	8430157	8429981	8430157	8427936	8428058	27443	53,60,38	0,0,2	84,40,48	0,0,0	268	150	1	1	1.0,1.0,0.914	1.0,1.0,1.0	-0.029
27444	ENSG00000124786.12	SLC35B3	chr6	-	8434941	8435271	8435208	8435271	8429863	8430157	27444	0,2,0	0,0,0	4,2,0	0,0,2	417	150	1	1	NA,1.0,NA	1.0,1.0,0.0	0.333
27445	ENSG00000124786.12	SLC35B3	chr6	-	8434941	8435271	8435227	8435271	8429863	8430157	27445	15,12,18	4,0,6	23,16,19	8,14,3	436	150	0.189699	1	0.563,1.0,0.508	0.497,0.282,0.685	0.202
27446	ENSG00000124786.12	SLC35B3	chr6	-	8435076	8435483	8435208	8435483	8429863	8430157	27446	5,0,1	0,0,0	0,3,0	0,0,2	282	150	1	1	1.0,NA,1.0	NA,1.0,0.0	0.5
27447	ENSG00000124786.12	SLC35B3	chr6	-	8435076	8435483	8435438	8435483	8429863	8430157	27447	19,13,17	3,0,3	19,17,18	0,1,6	512	150	0.920216	1	0.65,1.0,0.624	1.0,0.833,0.468	-0.009
27448	ENSG00000124786.12	SLC35B3	chr6	-	8435208	8435271	8435227	8435271	8429863	8430157	27448	0,0,0	4,0,6	0,0,3	8,14,3	169	150	1	1	0.0,NA,0.0	0.0,0.0,0.47	-0.157
27449	ENSG00000124786.12	SLC35B3	chr6	-	8435208	8435483	8435438	8435483	8429863	8430157	27449	0,6,2	3,0,3	2,0,3	0,1,6	380	150	0.501564	1	0.0,1.0,0.208	1.0,0.0,0.165	0.014
27450	ENSG00000124786.12	SLC35B3	chr6	-	8435208	8435537	8435342	8435537	8429863	8430157	27450	13,14,24	13,9,25	47,12,20	25,5,12	284	150	0.0642779	0.7527	0.346,0.451,0.336	0.498,0.559,0.468	-0.131
27451	ENSG00000124786.12	SLC35B3	chr6	-	8435342	8435537	8435438	8435537	8429863	8430157	27451	13,9,25	3,0,3	25,5,12	0,1,6	246	150	0.694243	1	0.725,1.0,0.836	1.0,0.753,0.549	0.086
27452	ENSG00000124786.12	SLC35B3	chr6	-	8435076	8435483	8435438	8435483	8434384	8434430	27452	15,14,16	0,8,2	21,14,18	2,11,0	512	150	0.963277	1	1.0,0.339,0.701	0.755,0.272,1.0	0.004
27453	ENSG00000124786.12	SLC35B3	chr6	-	8435227	8435561	8435438	8435561	8434384	8434430	27453	0,11,2	0,8,2	3,0,3	2,11,0	361	150	1	1	NA,0.364,0.294	0.384,0.0,1.0	-0.132
27454	ENSG00000124786.12	SLC35B3	chr6	-	8435342	8435545	8435438	8435545	8434384	8434430	27454	36,29,25	0,8,2	83,25,28	2,11,0	246	150	0.826152	1	1.0,0.689,0.884	0.962,0.581,1.0	0.01
27455	ENSG00000093217.11	XYLB	chr3	+	38362936	38363230	38362936	38363017	38365198	38365285	27455	0,1,0	42,46,18	3,1,0	73,57,30	363	150	1	1	0.0,0.009,0.0	0.017,0.007,0.0	-0.005
27456	ENSG00000093217.11	XYLB	chr3	+	38376116	38376266	38376116	38376232	38376917	38376991	27456	0,7,1	21,30,20	3,1,0	60,29,23	184	150	0.0678355	0.777945	0.0,0.16,0.039	0.039,0.027,0.0	0.044
27457	ENSG00000093217.11	XYLB	chr3	+	38379241	38379342	38379241	38379338	38395504	38395563	27457	42,54,21	0,2,3	105,44,48	2,1,0	154	150	0.469912	1	1.0,0.963,0.872	0.981,0.977,1.0	-0.041
27458	ENSG00000074855.11	ANO8	chr19	-	17324716	17325386	17324893	17325386	17323222	17323884	27458	9,24,8	2,1,2	21,8,17	6,1,1	327	150	0.505567	1	0.674,0.917,0.647	0.616,0.786,0.886	-0.017
27459	ENSG00000074855.11	ANO8	chr19	-	17327437	17327541	17327449	17327541	17327234	17327345	27459	104,150,66	0,0,1	215,107,86	0,0,0	162	150	1	1	1.0,1.0,0.984	1.0,1.0,1.0	-0.005
27460	ENSG00000074855.11	ANO8	chr19	-	17327437	17327541	17327452	17327541	17327234	17327345	27460	105,150,68	0,1,0	216,107,90	0,1,0	165	150	1	1	1.0,0.993,1.0	1.0,0.99,1.0	0.001
27461	ENSG00000074855.11	ANO8	chr19	-	17327449	17327541	17327452	17327541	17327234	17327345	27461	1,0,3	0,1,0	1,0,4	0,1,0	153	150	1	1	1.0,0.0,1.0	1.0,0.0,1.0	0
27462	ENSG00000074855.11	ANO8	chr19	-	17327449	17327880	17327688	17327880	17327234	17327345	27462	3,2,2	10,12,14	8,3,2	10,1,9	389	150	0.0532334	0.670902	0.104,0.06,0.052	0.236,0.536,0.079	-0.212
27463	ENSG00000074855.11	ANO8	chr19	-	17327452	17327880	17327688	17327880	17327234	17327345	27463	3,3,1	10,12,14	8,4,2	10,1,9	386	150	0.0337077	0.499114	0.104,0.089,0.027	0.237,0.609,0.079	-0.235
27464	ENSG00000074855.11	ANO8	chr19	-	17329409	17329831	17329756	17329831	17328161	17328983	27464	11,10,17	75,118,73	7,9,18	107,88,66	497	150	0.71428	1	0.042,0.025,0.066	0.019,0.03,0.076	0.003
27465	ENSG00000074855.11	ANO8	chr19	-	17333421	17333554	17333430	17333554	17333100	17333239	27465	90,101,76	0,0,0	144,91,83	0,1,1	159	150	1	1	1.0,1.0,1.0	1.0,0.988,0.987	0.008
27466	ENSG00000074855.11	ANO8	chr19	-	17333421	17333903	17333689	17333903	17333100	17333239	27466	97,119,80	0,0,0	155,96,81	0,4,0	418	150	0.674303	1	1.0,1.0,1.0	1.0,0.896,1.0	0.035
27467	ENSG00000074855.11	ANO8	chr19	-	17333430	17333800	17333689	17333800	17333100	17333239	27467	1,3,2	0,0,0	3,2,3	0,4,0	409	150	0.0365667	0.522274	1.0,1.0,1.0	1.0,0.155,1.0	0.282
27468	ENSG00000102908.22	NFAT5	chr16	+	69659726	69659903	69659726	69659899	69669976	69670111	27468	1,2,0	44,28,33	0,0,0	68,26,14	154	150	0.67274	1	0.022,0.065,0.0	0.0,0.0,0.0	0.029
27469	ENSG00000147118.12	ZNF182	chrX	-	47983284	47983404	47983288	47983404	47982948	47983038	27469	39,41,19	0,0,2	78,52,36	0,0,0	154	150	1	1	1.0,1.0,0.902	1.0,1.0,1.0	-0.033
27470	ENSG00000147118.12	ZNF182	chrX	-	48003894	48003978	48003903	48003978	48003507	48003702	27470	1,2,4	28,18,17	0,0,0	16,10,18	159	150	0.00517043	0.137293	0.033,0.095,0.182	0.0,0.0,0.0	0.103
27471	ENSG00000147118.12	ZNF182	chrX	-	48003894	48003989	48003908	48003989	48003507	48003702	27471	1,2,4	26,27,6	0,0,1	31,31,7	164	150	0.00676082	0.164555	0.034,0.063,0.379	0.0,0.0,0.116	0.12
27472	ENSG00000115271.11	GCA	chr2	+	162344131	162344520	162344131	162344275	162347577	162347742	27472	0,3,3	57,76,46	1,0,0	102,51,37	395	150	1	1	0.0,0.015,0.024	0.004,0.0,0.0	0.012
27473	ENSG00000115271.11	GCA	chr2	+	162344131	162344583	162344131	162344275	162347577	162347742	27473	1,10,8	57,76,46	8,11,7	102,51,37	458	150	0.374075	1	0.006,0.041,0.054	0.025,0.066,0.058	-0.016
27474	ENSG00000115271.11	GCA	chr2	+	162344131	162344596	162344131	162344275	162347577	162347742	27474	6,17,10	57,76,46	19,12,11	102,51,37	471	150	0.446381	1	0.032,0.066,0.065	0.056,0.07,0.086	-0.016
27476	ENSG00000115271.11	GCA	chr2	+	162344131	162344596	162344131	162344520	162347577	162347742	27476	5,7,2	0,0,0	11,1,5	1,0,0	226	150	1	1	1.0,1.0,1.0	0.88,1.0,1.0	0.04
27477	ENSG00000115271.11	GCA	chr2	+	162344131	162344596	162344131	162344583	162347577	162347742	27477	5,7,2	0,0,0	11,1,5	0,0,1	163	150	1	1	1.0,1.0,1.0	1.0,1.0,0.821	0.06
27478	ENSG00000115271.11	GCA	chr2	+	162344337	162344525	162344337	162344520	162347577	162347742	27478	0,0,2	0,0,0	19,1,4	1,0,0	155	150	1	1	NA,NA,1.0	0.948,1.0,1.0	0.017
27479	ENSG00000115271.11	GCA	chr2	+	162344337	162344583	162344337	162344525	162347577	162347742	27479	0,0,0	0,0,2	0,0,1	19,1,4	208	150	1	1	NA,NA,0.0	0.0,0.0,0.153	-0.051
27480	ENSG00000115271.11	GCA	chr2	+	162344337	162344596	162344337	162344525	162347577	162347742	27480	5,7,2	0,0,2	11,1,5	19,1,4	221	150	5.91419e-05	0.0054021	1.0,1.0,0.404	0.282,0.404,0.459	0.42
27481	ENSG00000115271.11	GCA	chr2	+	162359141	162359552	162359141	162359551	162360216	162363123	27481	115,126,71	0,0,0	122,67,76	0,0,2	151	150	1	1	1.0,1.0,1.0	1.0,1.0,0.974	0.009
27482	ENSG00000148288.13	GBGT1	chr9	-	133156014	133156065	133156019	133156065	133155900	133155936	27482	13,11,14	0,5,0	20,12,14	2,2,0	155	150	0.801953	1	1.0,0.68,1.0	0.906,0.853,1.0	-0.026
27483	ENSG00000148288.13	GBGT1	chr9	-	133162341	133162532	133162344	133162532	133161466	133161532	27483	18,16,13	0,0,0	18,11,15	0,0,1	153	150	1	1	1.0,1.0,1.0	1.0,1.0,0.936	0.021
27484	ENSG00000213213.14	CCDC183	chr9	+	136806077	136806238	136806077	136806144	136806503	136806867	27484	13,16,11	0,0,0	8,0,5	0,0,1	244	150	1	1	1.0,1.0,1.0	1.0,NA,0.755	0.123
27485	ENSG00000213213.14	CCDC183	chr9	+	136806969	136807346	136806969	136807066	136807571	136807741	27485	15,17,12	3,6,2	10,7,12	6,0,2	430	150	0.726476	1	0.636,0.497,0.677	0.368,1.0,0.677	-0.078
27486	ENSG00000213213.14	CCDC183	chr9	+	136806981	136807352	136806981	136807066	136807571	136807741	27486	16,18,17	3,6,2	13,10,12	6,0,2	436	150	0.701909	1	0.647,0.508,0.745	0.427,1.0,0.674	-0.067
27488	ENSG00000214253.9	FIS1	chr7	-	101244897	101245048	101244963	101245048	101240829	101240906	27488	14,16,13	2,0,2	37,21,23	3,0,0	216	150	0.350384	1	0.829,1.0,0.819	0.895,1.0,1.0	-0.082
27489	ENSG00000214253.9	FIS1	chr7	-	101244959	101245075	101244963	101245075	101240829	101240906	27489	63,75,50	2,0,2	165,74,50	3,0,0	154	150	0.587231	1	0.968,1.0,0.961	0.982,1.0,1.0	-0.018
27490	ENSG00000214253.9	FIS1	chr7	-	101244897	101245048	101244963	101245048	101244006	101244139	27490	10,4,3	0,0,0	18,11,16	0,8,1	216	150	0.000337309	0.0192922	1.0,1.0,1.0	1.0,0.488,0.917	0.198
27491	ENSG00000214253.9	FIS1	chr7	-	101244959	101245081	101244963	101245081	101244006	101244139	27491	778832576	0,0,0	1817889807	0,8,1	154	150	1	1	1.0,1.0,1.0	1.0,0.991,0.999	0.003
27492	ENSG00000184497.13	TMEM255B	chr13	+	113795147	113795387	113795147	113795237	113799338	113799660	27492	0,5,0	133,93,63	2,0,0	95,61,45	300	150	1	1	0.0,0.026,0.0	0.01,0.0,0.0	0.005
27493	ENSG00000184497.13	TMEM255B	chr13	+	113799338	113799817	113799338	113799419	113800826	113800912	27493	30,60,31	42,63,35	63,41,48	39,18,18	548	150	4.44572e-05	0.00431657	0.164,0.207,0.195	0.307,0.384,0.422	-0.182
27494	ENSG00000184497.13	TMEM255B	chr13	+	113799749	113800065	113799749	113799817	113800826	113800912	27494	0,4,0	1,4,3	0,0,3	0,0,3	398	150	1	1	0.0,0.274,0.0	NA,NA,0.274	-0.183
27495	ENSG00000184497.13	TMEM255B	chr13	+	113800826	113800953	113800826	113800865	113801652	113801812	27495	12,17,13	0,3,16	17,4,9	4,1,1	238	150	0.56306	1	1.0,0.781,0.339	0.728,0.716,0.85	-0.058
27496	ENSG00000184497.13	TMEM255B	chr13	+	113800826	113800953	113800826	113800912	113801652	113801812	27496	0,2,6	33,56,16	6,0,0	29,15,18	191	150	0.588001	1	0.0,0.027,0.228	0.14,0.0,0.0	0.038
27497	ENSG00000168936.11	TMEM129	chr4	-	1718151	1718626	1718312	1718626	1717515	1717675	27497	76,75,48	0,0,0	105,116,83	0,4,0	311	150	0.451745	1	1.0,1.0,1.0	1.0,0.933,1.0	0.022
27498	ENSG00000168936.11	TMEM129	chr4	-	1718750	1718881	1718754	1718881	1718384	1718626	27498	0,0,0	6,2,0	3,1,1	0,0,2	154	150	1	1	0.0,0.0,NA	1.0,1.0,0.328	-0.776
27499	ENSG00000168936.11	TMEM129	chr4	-	1720822	1720945	1720914	1720945	1718384	1718626	27499	0,3,0	0,0,0	2,0,0	2,0,0	242	150	1	1	NA,1.0,NA	0.383,NA,NA	0.617
27500	ENSG00000115233.12	PSMD14	chr2	+	161308424	161308781	161308424	161308604	161316436	161316569	27500	0,0,1	253341259	0,0,0	610341256	327	150	1	1	0.0,0.0,0.002	0.0,0.0,0.0	0.001
27502	ENSG00000115233.12	PSMD14	chr2	+	161318821	161318986	161318821	161318873	161367477	161367549	27502	1,1,0	374381274	1,1,1	666417320	263	150	1	1	0.002,0.001,0.0	0.001,0.001,0.002	0
27503	ENSG00000115233.12	PSMD14	chr2	+	161367477	161367553	161367477	161367549	161367783	161367903	27503	1,2,3	358364216	2,0,1	636386276	154	150	1	1	0.003,0.005,0.013	0.003,0.0,0.004	0.005
27504	ENSG00000115233.12	PSMD14	chr2	+	161385463	161385574	161385463	161385571	161391103	161391178	27504	0,0,1	561683381	0,1,0	1357583546	153	150	1	1	0.0,0.0,0.003	0.0,0.002,0.0	0
27505	ENSG00000115233.12	PSMD14	chr2	+	161408836	161408904	161408836	161408899	161411301	161411717	27505	0,3,1	489456320	6,2,2	833512466	155	150	1	1	0.0,0.006,0.003	0.007,0.004,0.004	-0.002
27506	ENSG00000176261.16	ZBTB8OS	chr1	-	32633261	32633669	32633644	32633669	32627507	32627544	27506	31,13,9	33,25,20	8,28,8	66,57,36	533	150	0.00099182	0.043713	0.209,0.128,0.112	0.033,0.121,0.059	0.079
27507	ENSG00000176261.16	ZBTB8OS	chr1	-	32633261	32633669	32633644	32633669	32631826	32631879	27507	30,13,9	109,82,68	10,28,8	201,119,62	533	150	0.0407946	0.561576	0.072,0.043,0.036	0.014,0.062,0.035	0.013
27508	ENSG00000176261.16	ZBTB8OS	chr1	-	32650401	32650525	32650440	32650525	32633950	32634072	27508	0,1,4	0,0,0	9,1,0	0,5,0	189	150	1	1	NA,1.0,1.0	1.0,0.137,NA	0.431
27509	ENSG00000176261.16	ZBTB8OS	chr1	-	32650428	32650554	32650440	32650554	32633950	32634072	27509	6,5,0	0,0,0	13,2,6	0,5,0	162	150	1	1	1.0,1.0,NA	1.0,0.27,1.0	0.243
27510	ENSG00000176261.16	ZBTB8OS	chr1	-	32650432	32650525	32650440	32650525	32633950	32634072	27510	2,7,0	0,0,0	16,13,6	0,5,0	158	150	1	1	1.0,1.0,NA	1.0,0.712,1.0	0.096
27511	ENSG00000176261.16	ZBTB8OS	chr1	-	32650401	32650525	32650440	32650525	32633950	32634110	27511	4,1,2	0,0,0	18,0,3	2,0,0	189	150	1	1	1.0,1.0,1.0	0.877,NA,1.0	0.061
27512	ENSG00000176261.16	ZBTB8OS	chr1	-	32650428	32650550	32650440	32650550	32633950	32634110	27512	0,0,4	0,0,0	3,4,1	2,0,0	162	150	1	1	NA,NA,1.0	0.581,1.0,1.0	0.14
27513	ENSG00000176261.16	ZBTB8OS	chr1	-	32650432	32650903	32650440	32650903	32633950	32634110	27513	8,8,14	0,0,0	63,17,12	2,0,0	158	150	1	1	1.0,1.0,1.0	0.968,1.0,1.0	0.011
27514	ENSG00000176261.16	ZBTB8OS	chr1	-	32650432	32650903	32650784	32650903	32633950	32634110	27514	24,41,25	1,0,0	109,30,28	0,2,0	502	150	1	1	0.878,1.0,1.0	1.0,0.818,1.0	0.02
27515	ENSG00000176261.16	ZBTB8OS	chr1	-	32650440	32650903	32650784	32650903	32633950	32634110	27515	0,0,0	1,0,0	2,0,1	0,2,0	494	150	1	1	0.0,NA,NA	1.0,0.0,1.0	-0.667
27516	ENSG00000176261.16	ZBTB8OS	chr1	-	32650401	32650525	32650440	32650525	32634767	32634792	27516	11,18,3	0,0,0	44,14,2	0,1,4	189	150	0.0325674	0.488177	1.0,1.0,1.0	1.0,0.917,0.284	0.266
27517	ENSG00000176261.16	ZBTB8OS	chr1	-	32650428	32650550	32650440	32650550	32634767	32634792	27517	18,22,10	0,0,0	44,16,24	0,1,4	162	150	0.24389	1	1.0,1.0,1.0	1.0,0.937,0.847	0.072
27518	ENSG00000176261.16	ZBTB8OS	chr1	-	32650432	32650535	32650440	32650535	32634767	32634792	27518	196285122	0,0,0	565248220	0,1,4	158	150	1	1	1.0,1.0,1.0	1.0,0.996,0.981	0.008
27519	ENSG00000176261.16	ZBTB8OS	chr1	-	32650440	32650903	32650784	32650903	32634767	32634792	27519	0,0,0	4,0,0	0,1,5	0,1,0	494	150	1	1	0.0,NA,NA	NA,0.233,1.0	-0.617
27520	ENSG00000162755.14	KLHDC9	chr1	+	161098381	161098465	161098381	161098404	161098665	161099418	27520	0,3,0	29,24,20	0,0,1	25,14,10	211	150	1	1	0.0,0.082,0.0	0.0,0.0,0.066	0.005
27521	ENSG00000162755.14	KLHDC9	chr1	+	161099345	161099505	161099345	161099504	161099597	161099796	27521	45,57,23	0,0,0	25,27,19	0,1,0	151	150	1	1	1.0,1.0,1.0	1.0,0.964,1.0	0.012
27522	ENSG00000162755.14	KLHDC9	chr1	+	161099507	161099830	161099507	161099796	161100060	161100346	27522	0,0,1	54,73,45	0,0,0	48,39,19	184	150	1	1	0.0,0.0,0.018	0.0,0.0,0.0	0.006
27523	ENSG00000153250.20	RBMS1	chr2	-	160278543	160278658	160278547	160278658	160277302	160277383	27523	0,0,4	213244131	0,0,0	154139114	154	150	1	1	0.0,0.0,0.029	0.0,0.0,0.0	0.01
27524	ENSG00000188986.9	NELFB	chr9	+	137255326	137255824	137255326	137255611	137255906	137256070	27524	1,0,0	284289203	1,1,0	578355315	363	150	1	1	0.001,0.0,0.0	0.001,0.001,0.0	0
27525	ENSG00000188986.9	NELFB	chr9	+	137255906	137256070	137255906	137255992	137256328	137256428	27525	356494275	0,1,0	785571397	0,0,0	228	150	1	1	1.0,0.997,1.0	1.0,1.0,1.0	-0.001
27526	ENSG00000188986.9	NELFB	chr9	+	137256263	137256428	137256263	137256403	137256823	137257054	27526	317400226	0,0,0	677397318	0,2,0	175	150	1	1	1.0,1.0,1.0	1.0,0.994,1.0	0.002
27527	ENSG00000188986.9	NELFB	chr9	+	137264244	137264285	137264244	137264279	137265876	137265979	27527	14,16,10	0,3,0	33,24,13	0,0,0	156	150	0.813901	1	1.0,0.837,1.0	1.0,1.0,1.0	-0.054
27528	ENSG00000188986.9	NELFB	chr9	+	137264244	137264349	137264244	137264279	137265876	137265979	27528	154196136	0,3,0	374188177	0,0,0	220	150	1	1	1.0,0.978,1.0	1.0,1.0,1.0	-0.007
27529	ENSG00000188986.9	NELFB	chr9	+	137264244	137264357	137264244	137264279	137265876	137265979	27529	453585460	0,3,0	1264640574	0,0,0	228	150	1	1	1.0,0.992,1.0	1.0,1.0,1.0	-0.003
27530	ENSG00000188986.9	NELFB	chr9	+	137264244	137264349	137264244	137264285	137265876	137265979	27530	140180126	0,0,0	342164164	1,0,0	214	150	1	1	1.0,1.0,1.0	0.996,1.0,1.0	0.001
27531	ENSG00000188986.9	NELFB	chr9	+	137264244	137264357	137264244	137264285	137265876	137265979	27531	439569450	0,0,0	1232616561	1,0,0	222	150	1	1	1.0,1.0,1.0	0.999,1.0,1.0	0
27532	ENSG00000188986.9	NELFB	chr9	+	137264244	137264357	137264244	137264349	137265876	137265979	27532	303395328	4,6,4	905453402	15,1,5	158	150	0.93384	1	0.986,0.984,0.987	0.983,0.998,0.987	-0.004
27533	ENSG00000188986.9	NELFB	chr9	+	137266950	137267346	137266950	137267086	137272080	137272222	27533	392488278	2,0,0	696478367	0,0,2	410	150	1	1	0.986,1.0,1.0	1.0,1.0,0.985	0
27534	ENSG00000188986.9	NELFB	chr9	+	137271883	137271994	137271883	137271978	137272080	137272222	27534	0,1,2	0,1,0	1,4,0	1,1,1	166	150	1	1	NA,0.475,1.0	0.475,0.783,0.0	0.318
27535	ENSG00000063978.16	RNF4	chr4	+	2512437	2512597	2512437	2512499	2513082	2513131	27535	399340249	0,0,0	779356289	1,0,0	248	150	1	1	1.0,1.0,1.0	0.998,1.0,1.0	0.001
27536	ENSG00000154723.13	ATP5PF	chr21	-	25725225	25725350	25725267	25725350	25724499	25724677	27536	184120651162	0,2,0	290418471351	1,1,0	192	150	1	1	1.0,0.999,1.0	1.0,0.999,1.0	0
27537	ENSG00000154723.13	ATP5PF	chr21	-	25734988	25735389	25735314	25735389	25725225	25725350	27537	170196117	0,0,1	351141154	0,0,1	476	150	1	1	1.0,1.0,0.974	1.0,1.0,0.98	-0.002
27538	ENSG00000154723.13	ATP5PF	chr21	-	25733214	25733363	25733267	25733363	25729630	25729801	27538	0,0,0	0,2,2	0,2,0	0,2,5	203	150	1	1	NA,0.0,0.0	NA,0.425,0.0	-0.212
27539	ENSG00000154723.13	ATP5PF	chr21	-	25734169	25734375	25734332	25734375	25729630	25729801	27539	5,3,5	54,64,53	12,3,8	115,56,34	313	150	0.209161	1	0.042,0.022,0.043	0.048,0.025,0.101	-0.022
27540	ENSG00000154723.13	ATP5PF	chr21	-	25734852	25735030	25734938	25735030	25729630	25729801	27540	629749589	19,30,17	1504658612	27,34,9	236	150	0.191359	1	0.955,0.941,0.957	0.973,0.925,0.977	-0.007
27541	ENSG00000154723.13	ATP5PF	chr21	-	25734852	25735030	25734988	25735030	25729630	25729801	27541	635753590	108,147,74	1508661614	228119112	286	150	0.818993	1	0.755,0.729,0.807	0.776,0.744,0.742	0.01
27542	ENSG00000154723.13	ATP5PF	chr21	-	25734938	25735030	25734988	25735030	25729630	25729801	27542	25,34,18	108,147,74	31,37,11	228119112	200	150	0.149922	1	0.148,0.148,0.154	0.093,0.189,0.069	0.033
27543	ENSG00000154723.13	ATP5PF	chr21	-	25734938	25735389	25735314	25735389	25729630	25729801	27543	195230134	38,61,40	381178163	105,44,36	526	150	0.920549	1	0.594,0.518,0.489	0.509,0.536,0.564	-0.003
27544	ENSG00000154723.13	ATP5PF	chr21	-	25734988	25735389	25735314	25735389	25729630	25729801	27544	278343191	38,61,40	578260264	105,44,36	476	150	0.82484	1	0.697,0.639,0.601	0.634,0.651,0.698	-0.015
27545	ENSG00000166483.12	WEE1	chr11	+	9581226	9581678	9581226	9581634	9585257	9585353	27545	230305194	0,0,0	633432322	0,2,2	194	150	1	1	1.0,1.0,1.0	1.0,0.994,0.992	0.005
27546	ENSG00000166483.12	WEE1	chr11	+	9585182	9585362	9585182	9585353	9585441	9585527	27546	0,0,0	239232144	3,1,2	493345283	159	150	1	1	0.0,0.0,0.0	0.006,0.003,0.007	-0.005
27547	ENSG00000166483.12	WEE1	chr11	+	9586448	9586619	9586448	9586618	9586710	9586856	27547	225267171	0,0,1	702362265	0,0,0	151	150	1	1	1.0,1.0,0.994	1.0,1.0,1.0	-0.002
27548	ENSG00000166483.12	WEE1	chr11	+	9586448	9586860	9586448	9586758	9588448	9589985	27548	151154101	0,0,0	444191159	1,0,0	252	150	1	1	1.0,1.0,1.0	0.996,1.0,1.0	0.001
27549	ENSG00000166483.12	WEE1	chr11	+	9586710	9586856	9586710	9586758	9588448	9589985	27549	366435248	0,0,0	986544431	1,0,0	248	150	1	1	1.0,1.0,1.0	0.998,1.0,1.0	0.001
27550	ENSG00000166483.12	WEE1	chr11	+	9586710	9586860	9586710	9586856	9588448	9589985	27550	0,0,0	215281147	0,4,0	542357272	154	150	1	1	0.0,0.0,0.0	0.0,0.011,0.0	-0.004
27551	ENSG00000136536.15	MARCHF7	chr2	+	159715532	159715766	159715532	159715631	159729008	159729175	27551	1,6,1	6,1,0	2,5,6	2,3,0	285	150	0.706039	1	0.081,0.759,1.0	0.345,0.467,1.0	0.009
27552	ENSG00000136536.15	MARCHF7	chr2	+	159745769	159745937	159745769	159745935	159747804	159748903	27552	220239149	0,0,2	429262170	0,0,0	152	150	1	1	1.0,1.0,0.987	1.0,1.0,1.0	-0.004
27553	ENSG00000136536.15	MARCHF7	chr2	+	159747804	159748903	159747804	159748113	159752401	159752571	27553	10881279813	0,0,0	22171332993	1,0,0	940	150	1	1	1.0,1.0,1.0	0.997,1.0,1.0	0.001
27554	ENSG00000136536.15	MARCHF7	chr2	+	159764625	159764678	159764625	159764674	159767283	159771027	27554	0,0,0	172181107	2,1,0	313229183	154	150	1	1	0.0,0.0,0.0	0.006,0.004,0.0	-0.003
27555	ENSG00000132823.11	OSER1	chr20	-	44206868	44206989	44206880	44206989	44202960	44203074	27555	2,4,0	184272160	8,3,4	562202194	162	150	0.771858	1	0.01,0.013,0.0	0.013,0.014,0.019	-0.008
27556	ENSG00000172992.12	DCAKD	chr17	-	45051064	45051517	45051360	45051517	45034773	45034999	27556	1,1,5	100,110,68	9,2,3	251105109	446	150	1	1	0.003,0.003,0.024	0.012,0.006,0.009	0.001
27557	ENSG00000172992.12	DCAKD	chr17	-	45060627	45061018	45060887	45061018	45034773	45034999	27557	2,0,0	79,52,58	2,0,0	137,89,84	410	150	1	1	0.009,0.0,0.0	0.005,0.0,0.0	0.001
27558	ENSG00000172992.12	DCAKD	chr17	-	45060627	45061109	45061074	45061109	45034773	45034999	27558	8,6,4	0,1,0	16,19,14	0,2,0	597	150	1	1	1.0,0.601,1.0	1.0,0.705,1.0	-0.035
27559	ENSG00000172992.12	DCAKD	chr17	-	45060887	45061109	45061074	45061109	45034773	45035002	27559	6,11,6	3,0,0	31,20,19	0,0,0	337	150	0.292328	1	0.471,1.0,1.0	1.0,1.0,1.0	-0.176
27560	ENSG00000163697.17	APBB2	chr4	-	40821870	40822050	40821922	40822050	40816084	40816259	27560	95,92,48	0,0,0	217,103,91	0,0,2	202	150	1	1	1.0,1.0,1.0	1.0,1.0,0.971	0.01
27562	ENSG00000001630.17	CYP51A1	chr7	-	92125870	92126338	92126252	92126338	92123733	92123853	27562	2,0,0	494645351	2,2,0	796348292	532	150	1	1	0.001,0.0,0.0	0.001,0.002,0.0	-0.001
27563	ENSG00000197147.15	LRRC8B	chr1	+	89524882	89525358	89524882	89525022	89568246	89568307	27563	11,5,8	29,55,28	3,3,2	71,41,43	486	150	0.000154538	0.0108213	0.105,0.027,0.081	0.013,0.022,0.014	0.055
27564	ENSG00000115183.15	TANC1	chr2	+	158968639	158968782	158968639	158968778	159001079	159001189	27564	55,101,57	0,0,1	167,88,57	0,0,0	154	150	1	1	1.0,1.0,0.982	1.0,1.0,1.0	-0.006
27565	ENSG00000115183.15	TANC1	chr2	+	159097636	159097834	159097636	159097734	159136193	159136298	27565	133,144,81	0,0,2	200109100	0,0,0	250	150	1	1	1.0,1.0,0.96	1.0,1.0,1.0	-0.013
27566	ENSG00000115183.15	TANC1	chr2	+	159169249	159169372	159169249	159169351	159170523	159170805	27566	115,161,76	26,28,13	161,75,95	23,13,14	171	150	0.275656	1	0.795,0.835,0.837	0.86,0.835,0.856	-0.028
27567	ENSG00000115183.15	TANC1	chr2	+	159174952	159175253	159174952	159175184	159176351	159176518	27567	3,0,0	92,105,53	2,0,0	116,64,55	219	150	1	1	0.022,0.0,0.0	0.012,0.0,0.0	0.003
27568	ENSG00000115183.15	TANC1	chr2	+	159194256	159194493	159194256	159194463	159196607	159196793	27568	137,177,83	0,4,2	163,109,94	16,0,3	180	150	0.00204798	0.0735945	1.0,0.974,0.972	0.895,1.0,0.963	0.029
27569	ENSG00000115183.15	TANC1	chr2	+	159196607	159196951	159196607	159196793	159198974	159199053	27569	0,0,2	83,116,60	0,0,1	145,87,78	308	150	1	1	0.0,0.0,0.016	0.0,0.0,0.006	0.003
27570	ENSG00000134490.14	TMEM241	chr18	-	23351892	23352289	23352195	23352289	23309679	23309744	27570	1,0,0	20,32,16	6,1,0	64,31,17	453	150	0.765243	1	0.016,0.0,0.0	0.03,0.011,0.0	-0.008
27571	ENSG00000134490.14	TMEM241	chr18	-	23371421	23371470	23371425	23371470	23368714	23368750	27571	8,9,3	0,0,0	6,4,2	0,0,1	154	150	1	1	1.0,1.0,1.0	1.0,1.0,0.661	0.113
27572	ENSG00000134490.14	TMEM241	chr18	-	23413477	23413591	23413530	23413591	23399565	23399647	27572	0,2,4	1,0,0	6,4,2	0,0,0	203	150	1	1	0.0,1.0,1.0	1.0,1.0,1.0	-0.333
27573	ENSG00000138386.17	NAB1	chr2	+	190648894	190648958	190648894	190648934	190649845	190649982	27573	0,1,2	0,0,0	0,5,0	3,0,0	174	150	1	1	NA,1.0,1.0	0.0,1.0,NA	0.5
27574	ENSG00000138386.17	NAB1	chr2	+	190648897	190648971	190648897	190648934	190649845	190649982	27574	2,5,0	0,0,0	15,2,0	3,0,0	187	150	1	1	1.0,1.0,NA	0.8,1.0,NA	0.1
27575	ENSG00000138386.17	NAB1	chr2	+	190648897	190648971	190648897	190648958	190649845	190649982	27575	2,5,0	0,1,2	15,2,0	0,5,0	163	150	1	1	1.0,0.821,0.0	1.0,0.269,NA	-0.028
27576	ENSG00000138386.17	NAB1	chr2	+	190648894	190648958	190648894	190648934	190659276	190659585	27576	3,8,0	0,0,0	7,5,2	0,1,0	174	150	1	1	1.0,1.0,NA	1.0,0.812,1.0	0.063
27578	ENSG00000138386.17	NAB1	chr2	+	190648897	190648971	190648897	190648958	190659276	190659585	27578	0,0,0	3,8,0	3,8,0	7,5,2	163	150	1	1	0.0,0.0,NA	0.283,0.596,0.0	-0.293
27579	ENSG00000105088.9	OLFM2	chr19	-	9857386	9857855	9857714	9857855	9856806	9856913	27579	27,17,11	1,2,0	31,17,16	0,0,0	478	150	0.803434	1	0.894,0.727,1.0	1.0,1.0,1.0	-0.126
27580	ENSG00000105088.9	OLFM2	chr19	-	9857587	9857855	9857714	9857855	9857386	9857482	27580	0,0,2	473518327	0,2,0	643347310	277	150	1	1	0.0,0.0,0.003	0.0,0.003,0.0	0
27581	ENSG00000144283.22	PKP4	chr2	+	158620989	158621121	158620989	158621115	158621230	158621421	27581	80,49,44	32,41,18	139,69,60	105,55,44	156	150	0.0881817	0.916368	0.706,0.535,0.702	0.56,0.547,0.567	0.09
27582	ENSG00000138029.14	HADHB	chr2	+	26277072	26277380	26277072	26277160	26278613	26278801	27582	0,1,1	383465255	0,1,0	707493413	370	150	1	1	0.0,0.001,0.002	0.0,0.001,0.0	0.001
27583	ENSG00000138029.14	HADHB	chr2	+	26285406	26285571	26285406	26285489	26289917	26290465	27583	813950626	0,1,6	1788908671	0,0,0	232	150	1	1	1.0,0.998,0.985	1.0,1.0,1.0	-0.006
27584	ENSG00000171604.12	CXXC5	chr5	+	139648629	139649009	139648629	139648845	139665579	139665803	27584	1,1,4	4,0,0	5,4,0	0,1,0	314	150	1	1	0.107,1.0,1.0	1.0,0.656,NA	-0.126
27585	ENSG00000171604.12	CXXC5	chr5	+	139648629	139649009	139648629	139648845	139679846	139679940	27585	1,1,4	2,5,3	8,4,0	14,9,3	314	150	0.669829	1	0.193,0.087,0.389	0.214,0.175,0.0	0.093
27586	ENSG00000171604.12	CXXC5	chr5	+	139648629	139649009	139648629	139648845	139680363	139681447	27586	11,15,17	213355191	10,11,10	473327250	314	150	0.00980569	0.214934	0.024,0.02,0.041	0.01,0.016,0.019	0.013
27587	ENSG00000152932.8	RAB3C	chr5	+	58583074	58583313	58583074	58583230	58617642	58617871	27587	4,3,4	0,0,0	6,0,0	0,0,1	233	150	1	1	1.0,1.0,1.0	1.0,NA,0.0	0.5
27588	ENSG00000152932.8	RAB3C	chr5	+	58825037	58825162	58825037	58825161	58851163	58859394	27588	155189107	0,1,0	191,131,78	0,0,0	151	150	1	1	1.0,0.995,1.0	1.0,1.0,1.0	-0.002
27591	ENSG00000284630.1	KB-1440D3.15	chr22	+	21658265	21658686	21658265	21658462	21660836	21661021	27591	8,8,4	2,2,0	8,4,5	1,4,0	374	150	0.623475	1	0.616,0.616,1.0	0.762,0.286,1.0	0.061
27593	ENSG00000198909.8	MAP3K3	chr17	+	63632680	63632804	63632680	63632802	63646033	63646074	27593	3,2,0	70,79,53	2,0,0	119,97,88	152	150	0.492266	1	0.041,0.024,0.0	0.016,0.0,0.0	0.016
27595	ENSG00000198909.8	MAP3K3	chr17	+	63689543	63689772	63689543	63689735	63690263	63690412	27595	0,0,0	148102112	1,0,0	219138155	187	150	1	1	0.0,0.0,0.0	0.004,0.0,0.0	-0.001
27596	ENSG00000198909.8	MAP3K3	chr17	+	63692241	63692418	63692241	63692378	63693548	63696305	27596	4,6,7	0,0,0	13,12,6	0,1,2	190	150	0.748568	1	1.0,1.0,1.0	1.0,0.905,0.703	0.131
27597	ENSG00000198909.8	MAP3K3	chr17	+	63692241	63692419	63692241	63692378	63693548	63696305	27597	135175138	0,0,0	365201172	0,1,2	191	150	1	1	1.0,1.0,1.0	1.0,0.994,0.985	0.007
27598	ENSG00000198909.8	MAP3K3	chr17	+	63692241	63692419	63692241	63692418	63693548	63696305	27598	131169131	0,0,0	355189167	2,0,0	151	150	1	1	1.0,1.0,1.0	0.994,1.0,1.0	0.002
27599	ENSG00000133835.18	HSD17B4	chr5	+	119492099	119492531	119492099	119492124	119493817	119493946	27599	4,4,6	355387257	5,8,1	972509409	557	150	1	1	0.003,0.003,0.006	0.001,0.004,0.001	0.002
27600	ENSG00000133835.18	HSD17B4	chr5	+	119518153	119518498	119518153	119518473	119525215	119525285	27600	0,1,0	0,1,0	1,1,0	1,0,0	175	150	1	1	NA,0.462,NA	0.462,1.0,NA	-0.269
27601	ENSG00000133835.18	HSD17B4	chr5	+	119531265	119531438	119531265	119531404	119536422	119536550	27601	1,1,0	408406255	4,4,1	1000484379	184	150	1	1	0.002,0.002,0.0	0.003,0.007,0.002	-0.003
27602	ENSG00000118689.15	FOXO3	chr6	+	108656345	108656538	108656345	108656365	108663454	108664889	27602	177134112	2,10,7	59,41,22	6,2,1	323	150	0.610787	1	0.976,0.862,0.881	0.82,0.905,0.911	0.028
27604	ENSG00000139178.12	C1RL	chr12	-	7108729	7109197	7109109	7109197	7108250	7108479	27604	0,2,0	6,9,5	0,0,0	33,16,12	530	150	1	1	0.0,0.059,0.0	0.0,0.0,0.0	0.02
27605	ENSG00000176809.11	LRRC37A3	chr17	-	64862881	64863018	64862899	64863018	64860851	64860973	27605	4,0,3	64,50,23	0,0,1	33,24,26	168	150	0.0862152	0.904927	0.053,0.0,0.104	0.0,0.0,0.033	0.041
27606	ENSG00000176809.11	LRRC37A3	chr17	-	64918743	64918867	64918749	64918867	64898361	64898459	27606	1,0,2	7,10,6	0,1,0	2,6,0	156	150	1	1	0.121,0.0,0.243	0.0,0.138,NA	0.052
27607	ENSG00000110841.14	PPFIBP1	chr12	+	27524141	27524365	27524141	27524364	27578151	27578239	27607	15,43,28	0,0,2	142,38,40	0,0,0	151	150	1	1	1.0,1.0,0.933	1.0,1.0,1.0	-0.022
27608	ENSG00000110841.14	PPFIBP1	chr12	+	27679485	27679639	27679485	27679638	27679932	27680061	27608	55,44,27	0,0,0	98,45,29	0,1,0	151	150	1	1	1.0,1.0,1.0	1.0,0.978,1.0	0.007
27609	ENSG00000171224.9	FAM241B	chr10	+	69630250	69630447	69630250	69630313	69631479	69631839	27609	0,0,1	83,101,91	0,2,0	89,51,45	284	150	1	1	0.0,0.0,0.006	0.0,0.02,0.0	-0.005
27610	ENSG00000171224.9	FAM241B	chr10	+	69630246	69630447	69630246	69630313	69631708	69631839	27610	1,0,0	12,16,3	0,0,0	21,10,20	284	150	1	1	0.042,0.0,0.0	0.0,0.0,0.0	0.014
27611	ENSG00000171224.9	FAM241B	chr10	+	69631681	69631839	69631681	69631822	69632789	69633596	27611	180185155	0,2,0	173,81,101	0,0,0	167	150	1	1	1.0,0.988,1.0	1.0,1.0,1.0	-0.004
27612	ENSG00000171224.9	FAM241B	chr10	+	69631681	69632062	69631681	69631822	69632789	69633596	27612	21,21,13	0,2,0	17,6,17	0,0,0	390	150	1	1	1.0,0.802,1.0	1.0,1.0,1.0	-0.066
27613	ENSG00000171224.9	FAM241B	chr10	+	69631681	69632062	69631681	69631839	69632789	69633596	27613	0,1,0	159165142	0,0,1	156,75,85	373	150	1	1	0.0,0.002,0.0	0.0,0.0,0.005	-0.001
27614	ENSG00000091844.8	RGS17	chr6	-	153131038	153131282	153131123	153131282	153043899	153044043	27614	1,1,0	47,52,37	2,1,2	91,36,38	235	150	0.568273	1	0.013,0.012,0.0	0.014,0.017,0.033	-0.013
27615	ENSG00000148143.13	ZNF462	chr9	+	106938915	106939151	106938915	106939107	106972004	106972272	27615	0,0,1	80,90,54	0,0,0	122,116,66	194	150	1	1	0.0,0.0,0.014	0.0,0.0,0.0	0.005
27616	ENSG00000148143.13	ZNF462	chr9	+	107009544	107009711	107009544	107009668	107010822	107013634	27616	3,3,0	98,116,65	8,2,2	250,104,57	193	150	0.320419	1	0.023,0.02,0.0	0.024,0.015,0.027	-0.008
27617	ENSG00000125651.14	GTF2F1	chr19	-	6380572	6380685	6380594	6380685	6380390	6380485	27617	549689425	0,0,0	1055605560	0,0,7	172	150	1	1	1.0,1.0,1.0	1.0,1.0,0.986	0.005
27618	ENSG00000125651.14	GTF2F1	chr19	-	6383310	6383468	6383319	6383468	6381696	6381850	27618	593601448	0,4,3	1329564501	6,9,14	159	150	0.417027	1	1.0,0.993,0.993	0.995,0.983,0.971	0.012
27619	ENSG00000125651.14	GTF2F1	chr19	-	6383310	6383468	6383322	6383468	6381696	6381850	27619	593601449	0,0,0	1330564501	0,0,6	162	150	1	1	1.0,1.0,1.0	1.0,1.0,0.987	0.004
27620	ENSG00000125651.14	GTF2F1	chr19	-	6383319	6383468	6383322	6383468	6381696	6381850	27620	0,4,4	0,0,0	7,9,14	0,0,6	153	150	1	1	NA,1.0,1.0	1.0,1.0,0.696	0.101
27621	ENSG00000125651.14	GTF2F1	chr19	-	6387388	6387559	6387457	6387559	6383310	6383495	27621	505690431	6,8,1	1268592626	13,3,6	219	150	0.894787	1	0.983,0.983,0.997	0.985,0.993,0.986	0
27622	ENSG00000125651.14	GTF2F1	chr19	-	6391897	6391952	6391901	6391952	6389443	6389637	27622	0,0,0	514640397	1,1,0	1158601540	154	150	1	1	0.0,0.0,0.0	0.001,0.002,0.0	-0.001
27623	ENSG00000103150.7	MLYCD	chr16	+	83899114	83899672	83899114	83899340	83906986	83907099	27623	22,39,26	0,0,0	38,17,23	1,0,5	482	150	0.00294762	0.0928581	1.0,1.0,1.0	0.922,1.0,0.589	0.163
27624	ENSG00000103150.7	MLYCD	chr16	+	83906986	83907099	83906986	83907095	83908125	83908282	27624	59,34,38	1,2,4	63,29,39	0,2,1	154	150	0.0706522	0.799037	0.983,0.943,0.902	1.0,0.934,0.974	-0.027
27625	ENSG00000197894.12	ADH5	chr4	-	99076291	99076552	99076308	99076552	99074913	99075049	27625	616805464	0,0,0	1663739734	7,0,0	167	150	1	1	1.0,1.0,1.0	0.995,1.0,1.0	0.002
27626	ENSG00000197894.12	ADH5	chr4	-	99081974	99082116	99082025	99082116	99081364	99081452	27626	683868563	0,0,0	19551050776	0,0,5	201	150	1	1	1.0,1.0,1.0	1.0,1.0,0.991	0.003
27627	ENSG00000197894.12	ADH5	chr4	-	99082001	99082116	99082025	99082116	99081364	99081452	27627	52,53,41	0,0,0	136,63,39	0,0,5	174	150	0.737471	1	1.0,1.0,1.0	1.0,1.0,0.871	0.043
27628	ENSG00000134986.14	NREP	chr5	-	111757319	111757401	111757331	111757401	111757135	111757173	27628	5,9,3	3,0,0	1,3,1	0,0,0	162	150	0.444105	1	0.607,1.0,1.0	1.0,1.0,1.0	-0.131
27629	ENSG00000134986.14	NREP	chr5	-	111757331	111757555	111757377	111757555	111757135	111757173	27629	4,1,1	5,0,1	0,1,1	0,0,0	196	150	1	1	0.38,1.0,0.434	NA,1.0,1.0	-0.395
27630	ENSG00000187091.14	PLCD1	chr3	-	38008457	38008764	38008560	38008764	38008273	38008367	27630	143,135,88	0,2,2	153,132,72	0,0,1	253	150	1	1	1.0,0.976,0.963	1.0,1.0,0.977	-0.013
27631	ENSG00000187091.14	PLCD1	chr3	-	38016490	38016719	38016493	38016719	38011543	38011673	27631	63,39,22	0,0,1	54,45,45	0,0,0	153	150	1	1	1.0,1.0,0.956	1.0,1.0,1.0	-0.015
27632	ENSG00000187091.14	PLCD1	chr3	-	38024155	38024576	38024206	38024576	38020228	38020352	27632	0,2,1	0,0,0	1,1,6	0,1,0	201	150	1	1	NA,1.0,1.0	1.0,0.427,1.0	0.191
27633	ENSG00000283228.1	CTD-2021K4.1	chr2	-	151812352	151812439	151812356	151812439	151806820	151806972	27633	0,0,0	109,141,66	1,1,1	219190102	154	150	1	1	0.0,0.0,0.0	0.004,0.005,0.009	-0.006
27634	ENSG00000283228.1	CTD-2021K4.1	chr2	-	151973668	151973949	151973844	151973949	151883250	151883370	27634	2,8,1	0,2,0	1,2,1	0,0,0	326	150	1	1	1.0,0.648,1.0	1.0,1.0,1.0	-0.117
27636	ENSG00000127837.10	AAMP	chr2	-	218265019	218265159	218265023	218265159	218264359	218264608	27636	669762474	0,0,0	943688488	0,0,2	154	150	1	1	1.0,1.0,1.0	1.0,1.0,0.996	0.001
27637	ENSG00000127837.10	AAMP	chr2	-	218265019	218265397	218265373	218265397	218264359	218264608	27637	770865563	0,1,0	1114798596	0,0,0	504	150	1	1	1.0,0.996,1.0	1.0,1.0,1.0	-0.001
27638	ENSG00000127837.10	AAMP	chr2	-	218265023	218265397	218265373	218265397	218264359	218264608	27638	12,15,9	0,1,0	21,15,36	0,0,0	500	150	1	1	1.0,0.818,1.0	1.0,1.0,1.0	-0.061
27639	ENSG00000127837.10	AAMP	chr2	-	218265370	218265725	218265578	218265725	218265019	218265174	27639	617773439	2,1,0	866585465	0,0,1	358	150	1	1	0.992,0.997,1.0	1.0,1.0,0.995	-0.002
27640	ENSG00000127837.10	AAMP	chr2	-	218265578	218265682	218265580	218265682	218265370	218265461	27640	454597386	0,2,0	768484395	0,0,5	152	150	1	1	1.0,0.997,1.0	1.0,1.0,0.987	0.003
27641	ENSG00000127837.10	AAMP	chr2	-	218265580	218265946	218265830	218265946	218265370	218265461	27641	12,23,24	0,0,0	15,16,17	0,1,0	400	150	1	1	1.0,1.0,1.0	1.0,0.857,1.0	0.048
27642	ENSG00000127837.10	AAMP	chr2	-	218265830	218266196	218266063	218266196	218265578	218265682	27642	478551334	0,0,0	672525408	0,1,0	383	150	1	1	1.0,1.0,1.0	1.0,0.995,1.0	0.002
27643	ENSG00000127837.10	AAMP	chr2	-	218266054	218266196	218266063	218266196	218265830	218265946	27643	9,5,0	479501335	4,4,6	722468474	159	150	1	1	0.017,0.009,0.0	0.005,0.008,0.012	0
27644	ENSG00000080345.18	RIF1	chr2	+	151435462	151435587	151435462	151435580	151436826	151437003	27644	0,0,0	77,70,58	2,4,0	134,86,73	157	150	0.569548	1	0.0,0.0,0.0	0.014,0.043,0.0	-0.019
27645	ENSG00000080345.18	RIF1	chr2	+	151440026	151440127	151440026	151440123	151441904	151441991	27645	76,83,45	1,0,0	181,86,83	0,0,0	154	150	1	1	0.987,1.0,1.0	1.0,1.0,1.0	-0.004
27646	ENSG00000080345.18	RIF1	chr2	+	151441904	151441991	151441904	151441967	151443258	151443329	27646	56,86,45	21,12,4	173,80,60	34,16,12	174	150	0.84785	1	0.697,0.861,0.907	0.814,0.812,0.812	0.009
27647	ENSG00000080345.18	RIF1	chr2	+	151451605	151451709	151451605	151451705	151454894	151455159	27647	0,0,0	79,72,52	0,1,0	118,109,48	154	150	1	1	0.0,0.0,0.0	0.0,0.009,0.0	-0.003
27648	ENSG00000080345.18	RIF1	chr2	+	151461137	151461293	151461137	151461289	151462241	151462322	27648	0,0,0	134,144,75	2,0,0	258,151,98	154	150	1	1	0.0,0.0,0.0	0.007,0.0,0.0	-0.002
27649	ENSG00000080345.18	RIF1	chr2	+	151467999	151468309	151467999	151468146	151468640	151468756	27649	0,0,0	74,40,32	0,1,0	107,63,39	313	150	1	1	0.0,0.0,0.0	0.0,0.008,0.0	-0.003
27650	ENSG00000080345.18	RIF1	chr2	+	151468620	151469107	151468620	151468756	151469710	151469864	27650	10,14,2	123,104,51	8,11,12	170,142,87	501	150	0.694864	1	0.024,0.039,0.012	0.014,0.023,0.04	-0.001
27651	ENSG00000166503.9	HDGFL3	chr15	-	83139144	83139275	83139227	83139275	83112737	83115741	27651	568655396	10,20,9	793345274	1,2,0	233	150	8.22736e-07	0.000199925	0.973,0.955,0.966	0.998,0.991,1.0	-0.032
27652	ENSG00000166503.9	HDGFL3	chr15	-	83157414	83157573	83157497	83157573	83151214	83151361	27652	202622521421	8,2,0	26681179932	0,1,0	233	150	1	1	0.994,0.999,1.0	1.0,0.999,1.0	-0.002
27653	ENSG00000166503.9	HDGFL3	chr15	-	83157497	83157989	83157902	83157989	83151214	83151361	27653	8,3,0	0,0,2	4,2,0	0,0,0	555	150	1	1	1.0,1.0,0.0	1.0,1.0,NA	-0.333
27654	ENSG00000166503.9	HDGFL3	chr15	-	83163998	83164075	83163999	83164075	83157902	83158041	27654	8311021627	0,2,0	1049529455	0,0,0	151	150	1	1	1.0,0.998,1.0	1.0,1.0,1.0	-0.001
27655	ENSG00000188130.14	MAPK12	chr22	-	50249102	50249454	50249327	50249454	50248365	50248472	27655	5,4,4	1,0,0	6,2,3	0,0,0	375	150	1	1	0.667,1.0,1.0	1.0,1.0,1.0	-0.111
27656	ENSG00000188130.14	MAPK12	chr22	-	50249327	50249703	50249634	50249703	50248661	50248751	27656	5,2,4	0,0,0	1,6,1	2,0,0	457	150	0.36671	1	1.0,1.0,1.0	0.141,1.0,1.0	0.286
27657	ENSG00000188130.14	MAPK12	chr22	-	50249102	50249454	50249327	50249454	50248830	50248890	27657	54,38,41	8,2,1	58,37,39	0,0,1	375	150	3.66485e-05	0.00370753	0.73,0.884,0.943	1.0,1.0,0.94	-0.128
27658	ENSG00000188130.14	MAPK12	chr22	-	50255196	50255370	50255246	50255370	50252919	50253480	27658	97,111,70	4,4,2	223160133	3,9,3	200	150	0.855165	1	0.948,0.954,0.963	0.982,0.93,0.971	-0.006
27659	ENSG00000188130.14	MAPK12	chr22	-	50256084	50256199	50256152	50256199	50255809	50255881	27659	206202111	1,0,0	290189190	6,0,0	218	150	1	1	0.993,1.0,1.0	0.971,1.0,1.0	0.007
27660	ENSG00000188130.14	MAPK12	chr22	-	50256569	50256644	50256598	50256644	50256084	50256199	27660	1,0,1	98,110,81	0,2,0	167134122	179	150	1	1	0.008,0.0,0.01	0.0,0.012,0.0	0.002
27661	ENSG00000188130.14	MAPK12	chr22	-	50257360	50257613	50257497	50257613	50257081	50257193	27661	1,7,11	2,0,0	7,6,4	4,0,0	287	150	0.47135	1	0.207,1.0,1.0	0.478,1.0,1.0	-0.09
27662	ENSG00000188130.14	MAPK12	chr22	-	50257497	50257945	50257859	50257945	50257081	50257193	27662	3,0,1	0,1,0	6,1,6	4,2,5	512	150	0.00343602	0.103322	1.0,0.0,1.0	0.305,0.128,0.26	0.436
27663	ENSG00000188130.14	MAPK12	chr22	-	50257497	50257945	50257903	50257945	50257081	50257193	27663	5,0,1	1,2,0	6,1,6	4,1,0	556	150	0.168869	1	0.574,0.0,1.0	0.288,0.212,1.0	0.025
27664	ENSG00000188130.14	MAPK12	chr22	-	50257497	50257945	50257914	50257945	50257081	50257193	27664	5,0,1	0,0,0	6,1,6	0,1,0	567	150	1	1	1.0,NA,1.0	1.0,0.209,1.0	0.264
27665	ENSG00000188130.14	MAPK12	chr22	-	50257859	50257945	50257903	50257945	50257081	50257193	27665	2,1,0	1,2,0	4,2,5	4,1,0	194	150	1	1	0.607,0.279,NA	0.436,0.607,1.0	-0.238
27666	ENSG00000188130.14	MAPK12	chr22	-	50257859	50257945	50257914	50257945	50257081	50257193	27666	2,1,0	0,0,0	4,2,5	0,1,0	205	150	1	1	1.0,1.0,NA	1.0,0.594,1.0	0.135
27667	ENSG00000188130.14	MAPK12	chr22	-	50257859	50258301	50258242	50258301	50257081	50257193	27667	18,16,29	75,92,52	48,25,27	128,125,97	533	150	0.937581	1	0.063,0.047,0.136	0.095,0.053,0.073	0.008
27668	ENSG00000188130.14	MAPK12	chr22	-	50257903	50257945	50257914	50257945	50257081	50257193	27668	1,2,0	0,0,0	4,1,0	0,1,0	161	150	1	1	1.0,1.0,NA	1.0,0.482,NA	0.259
27669	ENSG00000188130.14	MAPK12	chr22	-	50257903	50258301	50258242	50258301	50257081	50257193	27669	19,17,29	75,92,52	48,24,22	128,125,97	489	150	0.639626	1	0.072,0.054,0.146	0.103,0.056,0.065	0.016
27670	ENSG00000188130.14	MAPK12	chr22	-	50257914	50258301	50258242	50258301	50257081	50257193	27670	18,15,29	75,92,52	44,24,22	128,125,97	478	150	0.665024	1	0.07,0.049,0.149	0.097,0.057,0.066	0.016
27671	ENSG00000188130.14	MAPK12	chr22	-	50257903	50258301	50258242	50258301	50257562	50257660	27671	18,16,31	6,5,7	44,23,26	3,2,3	489	150	0.00457161	0.125698	0.479,0.495,0.576	0.818,0.779,0.727	-0.258
27672	ENSG00000188130.14	MAPK12	chr22	-	50261384	50261543	50261443	50261543	50261166	50261296	27672	51,53,33	2,3,3	200,98,79	1,1,3	209	150	0.0155221	0.294801	0.948,0.927,0.888	0.993,0.986,0.95	-0.055
27673	ENSG00000188130.14	MAPK12	chr22	-	50261384	50261543	50261464	50261543	50261166	50261296	27673	51,53,33	0,4,0	200,98,79	0,0,0	230	150	0.650873	1	1.0,0.896,1.0	1.0,1.0,1.0	-0.035
27674	ENSG00000188130.14	MAPK12	chr22	-	50261443	50261543	50261464	50261543	50261166	50261296	27674	2,3,3	0,4,0	1,1,3	0,0,0	171	150	0.115384	1	1.0,0.397,1.0	1.0,1.0,1.0	-0.201
27675	ENSG00000168280.18	KIF5C	chr2	+	148875226	148875743	148875226	148875343	148922136	148922227	27675	391538342	3,0,0	613382295	0,0,0	550	150	1	1	0.973,1.0,1.0	1.0,1.0,1.0	-0.009
27676	ENSG00000069399.15	BCL3	chr19	+	44758245	44758533	44758245	44758413	44758723	44758841	27676	0,1,0	0,2,2	3,1,0	4,4,1	270	150	1	1	NA,0.217,0.0	0.294,0.122,0.0	-0.03
27677	ENSG00000069399.15	BCL3	chr19	+	44758245	44758651	44758245	44758413	44758723	44758841	27677	0,0,0	0,2,2	3,3,0	4,4,1	388	150	1	1	NA,0.0,0.0	0.225,0.225,0.0	-0.15
27680	ENSG00000069399.15	BCL3	chr19	+	44758245	44758651	44758245	44758533	44758723	44758841	27680	0,0,0	0,1,0	0,2,0	0,0,0	268	150	1	1	NA,0.0,NA	NA,1.0,NA	-1
27681	ENSG00000163626.17	COX18	chr4	-	73061808	73061920	73061812	73061920	73058113	73058287	27681	5,1,1	58,93,46	5,0,0	138,77,63	154	150	0.237314	1	0.077,0.01,0.021	0.034,0.0,0.0	0.025
27682	ENSG00000163626.17	COX18	chr4	-	73069316	73069726	73069488	73069726	73068028	73068133	27682	18,17,0	1,0,0	16,10,13	0,3,0	322	150	1	1	0.893,1.0,NA	1.0,0.608,1.0	0.077
27684	ENSG00000189144.15	ZNF573	chr19	-	37779347	37779553	37779543	37779553	37773660	37773751	27684	1,2,0	5,16,4	2,0,0	27,16,15	346	150	0.597558	1	0.08,0.051,0.0	0.031,0.0,0.0	0.033
27685	ENSG00000244405.8	ETV5	chr3	-	186057074	186057515	186057422	186057515	186052029	186052131	27685	195261143	1,0,0	259181151	0,0,0	498	150	1	1	0.983,1.0,1.0	1.0,1.0,1.0	-0.006
27687	ENSG00000244405.8	ETV5	chr3	-	186108282	186108550	186108456	186108550	186105823	186105942	27687	0,2,0	9,12,14	0,0,1	11,8,5	324	150	1	1	0.0,0.072,0.0	0.0,0.0,0.085	-0.004
27688	ENSG00000163681.16	SLMAP	chr3	+	57756229	57756342	57756229	57756299	57756547	57757849	27688	36,43,18	0,2,0	99,33,24	0,0,0	193	150	1	1	1.0,0.944,1.0	1.0,1.0,1.0	-0.019
27689	ENSG00000163681.16	SLMAP	chr3	+	57756229	57756438	57756229	57756299	57756547	57757849	27689	0,0,1	0,2,0	5,1,4	0,0,0	289	150	1	1	NA,0.0,1.0	1.0,1.0,1.0	-0.5
27690	ENSG00000163681.16	SLMAP	chr3	+	57756229	57756438	57756229	57756342	57756547	57757849	27690	0,0,0	36,43,17	0,0,1	94,32,21	246	150	1	1	0.0,0.0,0.0	0.0,0.0,0.028	-0.009
27691	ENSG00000163681.16	SLMAP	chr3	+	57849753	57849816	57849753	57849772	57857732	57857828	27691	61,96,55	0,0,0	86,76,62	0,2,0	194	150	1	1	1.0,1.0,1.0	1.0,0.967,1.0	0.011
27692	ENSG00000163681.16	SLMAP	chr3	+	57857732	57857828	57857732	57857824	57858087	57858159	27692	62,83,36	0,0,0	102,78,48	0,2,0	154	150	1	1	1.0,1.0,1.0	1.0,0.974,1.0	0.009
27693	ENSG00000163681.16	SLMAP	chr3	+	57860698	57860839	57860698	57860815	57861948	57862086	27693	66,88,58	0,0,0	148,104,47	0,1,0	174	150	1	1	1.0,1.0,1.0	1.0,0.989,1.0	0.004
27694	ENSG00000125450.11	NUP85	chr17	+	75205658	75206016	75205658	75205950	75208526	75208620	27694	0,0,2	0,0,0	0,0,0	1,0,0	216	150	1	1	NA,NA,1.0	0.0,NA,NA	1
27695	ENSG00000125450.11	NUP85	chr17	+	75205678	75205950	75205678	75205794	75208526	75208620	27695	0,0,0	66,100,84	1,0,0	262118112	306	150	1	1	0.0,0.0,0.0	0.002,0.0,0.0	-0.001
27696	ENSG00000125450.11	NUP85	chr17	+	75205678	75206016	75205678	75205794	75208526	75208620	27696	0,0,2	66,100,84	0,0,0	262118112	372	150	1	1	0.0,0.0,0.01	0.0,0.0,0.0	0.003
27697	ENSG00000125450.11	NUP85	chr17	+	75208503	75208620	75208503	75208592	75209822	75209985	27697	141164115	1,0,1	478218199	1,0,1	178	150	1	1	0.992,1.0,0.99	0.998,1.0,0.994	-0.003
27698	ENSG00000125450.11	NUP85	chr17	+	75234641	75234794	75234641	75234788	75235099	75235201	27698	0,2,0	146178102	8,1,11	270184127	156	150	0.00141567	0.0566205	0.0,0.011,0.0	0.028,0.005,0.077	-0.033
27699	ENSG00000125450.11	NUP85	chr17	+	75235099	75235201	75235099	75235194	75235577	75235758	27699	180163108	0,0,0	441259175	2,0,0	157	150	1	1	1.0,1.0,1.0	0.995,1.0,1.0	0.002
27700	ENSG00000125450.11	NUP85	chr17	+	75235120	75235480	75235120	75235194	75235577	75235758	27700	11,8,14	0,0,0	20,11,9	2,0,0	436	150	1	1	1.0,1.0,1.0	0.775,1.0,1.0	0.075
27701	ENSG00000125450.11	NUP85	chr17	+	75235120	75235480	75235120	75235201	75235577	75235758	27701	1,2,14	170157106	12,6,9	432253171	429	150	0.809078	1	0.002,0.004,0.044	0.01,0.008,0.018	0.005
27702	ENSG00000121964.15	GTDC1	chr2	-	144127900	144128044	144127997	144128044	144007333	144007535	27702	2,0,0	0,4,2	0,3,0	0,0,0	247	150	1	1	1.0,0.0,0.0	NA,1.0,NA	-0.667
27703	ENSG00000121964.15	GTDC1	chr2	-	144127900	144128322	144128245	144128322	144007333	144007535	27703	2,0,0	0,0,0	0,4,0	0,2,0	495	150	1	1	1.0,NA,NA	NA,0.377,NA	0.623
27704	ENSG00000121964.15	GTDC1	chr2	-	144127997	144128322	144128245	144128322	144007333	144007535	27704	0,4,2	0,0,0	0,0,0	0,2,0	398	150	1	1	NA,1.0,1.0	NA,0.0,NA	1
27705	ENSG00000121964.15	GTDC1	chr2	-	144210821	144211237	144211013	144211237	144208602	144208804	27705	1,0,0	0,0,0	0,0,0	4,4,0	342	150	1	1	1.0,NA,NA	0.0,0.0,NA	1
27706	ENSG00000121964.15	GTDC1	chr2	-	144229848	144230322	144230240	144230322	144211514	144211579	27706	1,0,0	2,4,0	10,0,0	9,9,3	542	150	1	1	0.122,0.0,NA	0.235,0.0,0.0	-0.017
27707	ENSG00000109171.15	SLAIN2	chr4	+	48341528	48342128	48341528	48341799	48369848	48369997	27707	77,131,66	0,0,0	231,91,81	1,0,0	479	150	1	1	1.0,1.0,1.0	0.986,1.0,1.0	0.005
27708	ENSG00000109171.15	SLAIN2	chr4	+	48369848	48369997	48369848	48369894	48377895	48378060	27708	216255154	0,0,1	453204144	2,2,1	253	150	1	1	1.0,1.0,0.989	0.993,0.984,0.988	0.008
27709	ENSG00000174444.15	RPL4	chr15	-	66499740	66500172	66500055	66500172	66499322	66499652	27709	16,19,15	12909140638324	28,28,14	276511806914953	465	150	1	1	0.0,0.0,0.001	0.0,0.0,0.0	0
27710	ENSG00000174444.15	RPL4	chr15	-	66500055	66500148	66500056	66500148	66499574	66499652	27710	12926140828341	0,0,0	276971811614979	1,0,4	151	150	1	1	1.0,1.0,1.0	1.0,1.0,1.0	0
27711	ENSG00000174444.15	RPL4	chr15	-	66501193	66501489	66501374	66501489	66500948	66501105	27711	24,57,36	613373834313	60,81,31	1331891366929	331	150	1	1	0.002,0.003,0.004	0.002,0.004,0.002	0
27712	ENSG00000174444.15	RPL4	chr15	-	66501763	66501873	66501808	66501873	66501398	66501504	27712	584694389	0,4,0	12151136752	0,0,0	195	150	1	1	1.0,0.993,1.0	1.0,1.0,1.0	-0.002
27713	ENSG00000174444.15	RPL4	chr15	-	66503057	66503529	66503357	66503529	66502611	66502777	27713	377479274	0,0,0	886545440	0,4,0	450	150	1	1	1.0,1.0,1.0	1.0,0.978,1.0	0.007
27714	ENSG00000174444.15	RPL4	chr15	-	66503057	66503529	66503058	66503529	66502701	66502750	27714	10235127237515	0,2,6	233751461511795	11,0,2	151	150	1	1	1.0,1.0,0.999	1.0,1.0,1.0	0
27715	ENSG00000174444.15	RPL4	chr15	-	66504653	66504827	66504787	66504827	66503357	66503529	27715	0,3,0	486659253424	41,0,0	970072845970	284	150	1	1	0.0,0.0,0.0	0.002,0.0,0.0	-0.001
27716	ENSG00000258057.6	BCDIN3D-AS1	chr12	+	49828550	49828748	49828550	49828680	49828934	49830730	27716	8,4,0	2,0,0	2,3,2	0,0,0	218	150	1	1	0.733,1.0,NA	1.0,1.0,1.0	-0.133
27717	ENSG00000107338.10	SHB	chr9	-	37955636	37956054	37955882	37956054	37948634	37948754	27717	0,3,1	248282163	0,0,0	147,72,67	396	150	1	1	0.0,0.004,0.002	0.0,0.0,0.0	0.002
27718	ENSG00000149292.17	TTC12	chr11	+	113341654	113342086	113341654	113341925	113344271	113344440	27718	4,4,2	45,70,18	3,0,0	41,18,25	311	150	0.0683941	0.780799	0.041,0.027,0.051	0.034,0.0,0.0	0.028
27719	ENSG00000105643.11	ARRDC2	chr19	+	18008970	18009140	18008970	18009118	18009591	18009694	27719	0,0,0	42,31,27	4,0,0	68,35,39	172	150	0.496232	1	0.0,0.0,0.0	0.049,0.0,0.0	-0.016
27720	ENSG00000115963.14	RND3	chr2	-	150486965	150487453	150487267	150487453	150486693	150486781	27720	0,2,3	396451302	5,2,2	358187137	452	150	1	1	0.0,0.001,0.003	0.005,0.004,0.005	-0.003
27721	ENSG00000141971.13	MVB12A	chr19	+	17423696	17424067	17423696	17423799	17424620	17424677	27721	207209165	0,0,0	373280256	2,0,0	418	150	1	1	1.0,1.0,1.0	0.985,1.0,1.0	0.005
27722	ENSG00000006125.18	AP2B1	chr17	+	35587273	35587630	35587273	35587428	35594007	35594067	27722	29,30,37	415438298	40,28,14	590354261	352	150	0.227351	1	0.029,0.028,0.05	0.028,0.033,0.022	0.008
27723	ENSG00000006125.18	AP2B1	chr17	+	35587273	35587635	35587273	35587428	35594007	35594067	27723	29,30,35	415438298	41,28,14	590354261	357	150	0.30995	1	0.029,0.028,0.047	0.028,0.032,0.022	0.007
27724	ENSG00000006125.18	AP2B1	chr17	+	35587273	35587635	35587273	35587630	35594007	35594067	27724	0,0,0	0,0,2	1,0,0	0,0,0	155	150	1	1	NA,NA,0.0	1.0,NA,NA	-1
27725	ENSG00000006125.18	AP2B1	chr17	+	35587366	35587630	35587366	35587597	35594007	35594067	27725	0,0,2	46,64,73	0,0,0	96,50,21	183	150	1	1	0.0,0.0,0.022	0.0,0.0,0.0	0.007
27726	ENSG00000006125.18	AP2B1	chr17	+	35587366	35587635	35587366	35587597	35594007	35594067	27726	0,0,0	46,64,73	1,0,0	96,50,21	188	150	1	1	0.0,0.0,0.0	0.008,0.0,0.0	-0.003
27727	ENSG00000006125.18	AP2B1	chr17	+	35587451	35587663	35587451	35587630	35594007	35594067	27727	10,24,7	0,0,2	39,19,9	0,0,0	183	150	1	1	1.0,1.0,0.742	1.0,1.0,1.0	-0.086
27728	ENSG00000006125.18	AP2B1	chr17	+	35587451	35587663	35587451	35587635	35594007	35594067	27728	10,24,7	0,0,0	39,19,9	1,0,0	178	150	1	1	1.0,1.0,1.0	0.97,1.0,1.0	0.01
27729	ENSG00000006125.18	AP2B1	chr17	+	35587530	35588021	35587530	35587597	35594007	35594067	27729	4,11,4	46,64,73	11,4,1	96,50,21	574	150	0.824563	1	0.022,0.043,0.014	0.029,0.02,0.012	0.006
27731	ENSG00000006125.18	AP2B1	chr17	+	35587530	35588021	35587530	35587635	35594007	35594067	27731	3,4,0	0,0,0	0,0,0	1,0,0	536	150	1	1	1.0,1.0,NA	0.0,NA,NA	1
27732	ENSG00000006125.18	AP2B1	chr17	+	35587565	35588021	35587565	35587663	35594007	35594067	27732	3,4,0	10,24,7	0,0,0	39,19,9	508	150	0.105682	1	0.081,0.047,0.0	0.0,0.0,0.0	0.043
27733	ENSG00000006125.18	AP2B1	chr17	+	35587737	35588021	35587737	35587893	35594007	35594067	27733	1,4,0	0,0,0	0,0,0	0,1,0	278	150	1	1	1.0,1.0,NA	NA,0.0,NA	1
27734	ENSG00000006125.18	AP2B1	chr17	+	35600936	35601071	35600936	35600952	35605704	35605840	27734	3,0,2	0,0,0	2,0,0	1,0,0	269	150	1	1	1.0,NA,1.0	0.527,NA,NA	0.473
27735	ENSG00000006125.18	AP2B1	chr17	+	35626620	35626842	35626620	35626800	35627384	35627505	27735	763942526	0,0,0	1178748543	0,0,5	192	150	1	1	1.0,1.0,1.0	1.0,1.0,0.988	0.004
27736	ENSG00000006125.18	AP2B1	chr17	+	35627384	35627720	35627384	35627505	35636340	35636456	27736	0,6,0	0,2,0	5,0,3	0,0,0	365	150	1	1	NA,0.552,NA	1.0,NA,1.0	-0.448
27737	ENSG00000006125.18	AP2B1	chr17	+	35627384	35627740	35627384	35627505	35636340	35636456	27737	28,37,24	0,2,0	60,26,31	0,0,0	385	150	1	1	1.0,0.878,1.0	1.0,1.0,1.0	-0.041
27738	ENSG00000006125.18	AP2B1	chr17	+	35627384	35627740	35627384	35627720	35636340	35636456	27738	29,47,25	0,6,0	46,25,27	5,0,2	170	150	0.940018	1	1.0,0.874,1.0	0.89,1.0,0.923	0.02
27739	ENSG00000006125.18	AP2B1	chr17	+	35627630	35627726	35627630	35627720	35636340	35636456	27739	9871154707	0,6,0	1835902732	5,0,2	156	150	1	1	1.0,0.995,1.0	0.997,1.0,0.997	0
27740	ENSG00000006125.18	AP2B1	chr17	+	35627630	35627740	35627630	35627726	35636340	35636456	27740	0,0,0	9581107682	2,0,0	1791877705	164	150	1	1	0.0,0.0,0.0	0.001,0.0,0.0	0
27741	ENSG00000270049.3	ATP6V0D1-DT	chr16	+	67484109	67484532	67484109	67484328	67492024	67492121	27741	1,0,4	3,4,3	0,2,0	6,1,3	354	150	0.151404	1	0.124,0.0,0.361	0.0,0.459,0.0	0.009
27742	ENSG00000121966.7	CXCR4	chr2	-	136116475	136116688	136116589	136116688	136114636	136115912	27742	2,0,0	0,0,0	0,0,2	3,0,4	264	150	1	1	1.0,NA,NA	0.0,NA,0.221	0.889
27744	ENSG00000282508.2	LINC01002	chr19	-	223881	224048	223966	224048	221140	221205	27744	2,3,2	0,2,0	2,7,0	0,0,0	235	150	1	1	1.0,0.489,1.0	1.0,1.0,NA	-0.17
27745	ENSG00000102362.15	SYTL4	chrX	-	100678115	100678599	100678390	100678599	100675896	100676176	27745	0,1,1	7,14,10	0,0,0	2,7,2	425	150	1	1	0.0,0.025,0.034	0.0,0.0,0.0	0.02
27746	ENSG00000121988.18	ZRANB3	chr2	-	135200353	135200440	135200407	135200440	135165142	135165154	27746	26,32,21	0,0,1	79,39,29	1,5,1	204	150	0.0263559	0.425948	1.0,1.0,0.939	0.983,0.852,0.955	0.05
27747	ENSG00000121988.18	ZRANB3	chr2	-	135208866	135208978	135208867	135208978	135207433	135207836	27747	0,0,0	44,38,11	7,0,0	85,57,49	151	150	0.20724	1	0.0,0.0,0.0	0.076,0.0,0.0	-0.025
27748	ENSG00000121988.18	ZRANB3	chr2	-	135530497	135530730	135530641	135530730	135504328	135504496	27748	10,8,6	1,13,8	19,10,5	38,16,1	294	150	0.541029	1	0.836,0.239,0.277	0.203,0.242,0.718	0.063
27749	ENSG00000121988.18	ZRANB3	chr2	-	135530525	135530731	135530641	135530731	135504328	135504496	27749	2,2,2	1,13,8	40,6,7	38,16,1	266	150	0.0336793	0.499029	0.53,0.08,0.124	0.372,0.175,0.798	-0.204
27750	ENSG00000121988.18	ZRANB3	chr2	-	135531094	135531199	135531098	135531199	135504328	135504496	27750	2,0,0	1,3,0	0,0,0	4,0,0	154	150	1	1	0.661,0.0,NA	0.0,NA,NA	0.331
27751	ENSG00000121988.18	ZRANB3	chr2	-	135531094	135531199	135531159	135531199	135504328	135504496	27751	2,0,0	0,3,0	0,0,0	4,3,1	215	150	1	1	1.0,0.0,NA	0.0,0.0,0.0	0.5
27752	ENSG00000121988.18	ZRANB3	chr2	-	135531094	135531218	135531126	135531218	135504328	135504496	27752	2,0,0	26,22,9	0,0,0	37,23,10	182	150	1	1	0.06,0.0,0.0	0.0,0.0,0.0	0.02
27753	ENSG00000121988.18	ZRANB3	chr2	-	135531098	135531199	135531159	135531199	135504328	135504496	27753	1,3,0	0,3,0	4,0,0	4,3,1	211	150	1	1	1.0,0.416,NA	0.416,0.0,0.0	0.569
27754	ENSG00000121988.18	ZRANB3	chr2	-	135531098	135531218	135531126	135531218	135504328	135504496	27754	1,3,0	26,22,9	4,0,0	37,23,10	178	150	0.8472	1	0.031,0.103,0.0	0.083,0.0,0.0	0.017
27755	ENSG00000121988.18	ZRANB3	chr2	-	135531126	135531218	135531159	135531218	135504328	135504496	27755	26,22,9	0,3,0	37,23,10	4,3,1	183	150	0.0270919	0.433886	1.0,0.857,1.0	0.883,0.863,0.891	0.073
27756	ENSG00000072182.13	ASIC4	chr2	+	219533262	219533562	219533262	219533408	219535170	219535324	27756	0,2,2	0,10,0	5,4,6	4,3,1	304	150	1	1	NA,0.09,1.0	0.381,0.397,0.748	0.036
27757	ENSG00000105401.9	CDC37	chr19	-	10395020	10395238	10395227	10395238	10393258	10393441	27757	11921380813	0,0,0	202712201040	0,2,7	357	150	1	1	1.0,1.0,1.0	1.0,0.996,0.984	0.007
27758	ENSG00000105401.9	CDC37	chr19	-	10394953	10395038	10395021	10395038	10393407	10393441	27758	36,30,16	1,0,0	73,37,41	0,0,0	218	150	1	1	0.961,1.0,1.0	1.0,1.0,1.0	-0.013
27759	ENSG00000105401.9	CDC37	chr19	-	10394953	10395122	10395020	10395122	10393407	10393441	27759	7,0,0	11231305756	0,0,0	19021134959	217	150	1	1	0.004,0.0,0.0	0.0,0.0,0.0	0.001
27760	ENSG00000105401.9	CDC37	chr19	-	10394953	10395122	10395065	10395122	10393407	10393441	27760	478444303	0,1,0	815463390	0,0,0	262	150	1	1	1.0,0.996,1.0	1.0,1.0,1.0	-0.001
27761	ENSG00000105401.9	CDC37	chr19	-	10394953	10395238	10395227	10395238	10393407	10393441	27761	76,75,57	0,0,0	125,86,81	0,2,7	424	150	0.00128207	0.0523958	1.0,1.0,1.0	1.0,0.938,0.804	0.086
27762	ENSG00000105401.9	CDC37	chr19	-	10395020	10395122	10395021	10395122	10393407	10393441	27762	11521335772	1,0,0	197511711000	0,0,0	151	150	1	1	0.999,1.0,1.0	1.0,1.0,1.0	0
27763	ENSG00000105401.9	CDC37	chr19	-	10395020	10395122	10395065	10395122	10393407	10393441	27763	159417491059	0,1,0	271715971349	0,0,0	195	150	1	1	1.0,0.999,1.0	1.0,1.0,1.0	0
27764	ENSG00000105401.9	CDC37	chr19	-	10395021	10395122	10395065	10395122	10393407	10393441	27764	453422289	0,1,0	751431362	0,0,0	194	150	1	1	1.0,0.997,1.0	1.0,1.0,1.0	-0.001
27765	ENSG00000105401.9	CDC37	chr19	-	10395021	10395238	10395227	10395238	10393407	10393441	27765	60,67,55	0,0,0	116,81,68	0,2,7	356	150	0.00182264	0.0673268	1.0,1.0,1.0	1.0,0.945,0.804	0.084
27766	ENSG00000105401.9	CDC37	chr19	-	10395065	10395238	10395227	10395238	10393407	10393441	27766	0,2,2	0,0,0	1,3,4	0,2,7	312	150	1	1	NA,1.0,1.0	1.0,0.419,0.216	0.455
27767	ENSG00000143815.15	LBR	chr1	-	225406663	225406832	225406761	225406832	225404625	225404706	27767	166232108	0,0,0	767447296	0,0,1	248	150	1	1	1.0,1.0,1.0	1.0,1.0,0.994	0.002
27768	ENSG00000143815.15	LBR	chr1	-	225412338	225412592	225412453	225412592	225410290	225410416	27768	0,0,0	5,2,0	0,0,2	0,3,1	265	150	1	1	0.0,0.0,NA	NA,0.0,0.531	-0.266
27769	ENSG00000143815.15	LBR	chr1	-	225412338	225412592	225412453	225412592	225411336	225411440	27769	0,0,1	128,132,70	0,0,1	592305229	265	150	1	1	0.0,0.0,0.008	0.0,0.0,0.002	0.002
27772	ENSG00000145332.14	KLHL8	chr4	-	87176756	87176868	87176758	87176868	87170446	87170615	27772	70,59,46	0,0,0	226103124	0,2,0	152	150	1	1	1.0,1.0,1.0	1.0,0.981,1.0	0.006
27774	ENSG00000145332.14	KLHL8	chr4	-	87220038	87220463	87220417	87220463	87195323	87195690	27774	0,0,0	37,55,29	0,0,2	235,74,66	529	150	1	1	0.0,0.0,0.0	0.0,0.0,0.009	-0.003
27775	ENSG00000152127.9	MGAT5	chr2	+	134250049	134250375	134250049	134250145	134253094	134253218	27775	1,1,2	0,11,6	5,0,0	4,10,4	380	150	0.483081	1	1.0,0.035,0.116	0.33,0.0,0.0	0.274
27776	ENSG00000152127.9	MGAT5	chr2	+	134253094	134253245	134253094	134253218	134254261	134254644	27776	0,0,0	65,96,55	0,0,4	67,53,37	177	150	0.880664	1	0.0,0.0,0.0	0.0,0.0,0.084	-0.028
27777	ENSG00000152127.9	MGAT5	chr2	+	134254071	134254644	134254071	134254570	134270385	134270550	27777	510654367	0,8,0	722329278	0,0,0	224	150	1	1	1.0,0.982,1.0	1.0,1.0,1.0	-0.006
27778	ENSG00000152127.9	MGAT5	chr2	+	134338258	134338420	134338258	134338419	134341589	134341759	27778	458533350	0,2,0	382233195	0,0,0	151	150	1	1	1.0,0.996,1.0	1.0,1.0,1.0	-0.001
27779	ENSG00000152127.9	MGAT5	chr2	+	134362274	134362420	134362274	134362408	134402987	134403137	27779	2,2,2	462487313	0,1,0	359236211	162	150	1	1	0.004,0.004,0.006	0.0,0.004,0.0	0.003
27780	ENSG00000172775.17	PSME3IP1	chr16	-	57172775	57172865	57172798	57172865	57172364	57172372	27780	937837542	0,0,0	2029811586	0,1,0	173	150	1	1	1.0,1.0,1.0	1.0,0.999,1.0	0
27781	ENSG00000172775.17	PSME3IP1	chr16	-	57173673	57173800	57173727	57173800	57172808	57172874	27781	1,0,0	622593438	4,0,0	1658627480	204	150	1	1	0.001,0.0,0.0	0.002,0.0,0.0	0
27782	ENSG00000172775.17	PSME3IP1	chr16	-	57178501	57178852	57178709	57178852	57173673	57173869	27782	54,59,45	2,0,0	56,25,21	0,0,0	358	150	1	1	0.919,1.0,1.0	1.0,1.0,1.0	-0.027
27784	ENSG00000172775.17	PSME3IP1	chr16	-	57174440	57174886	57174619	57174886	57173780	57173869	27784	2,3,1	0,0,3	8,1,0	16,4,0	329	150	1	1	1.0,1.0,0.132	0.186,0.102,NA	0.567
27785	ENSG00000172775.17	PSME3IP1	chr16	-	57174440	57174886	57174714	57174886	57173780	57173869	27785	0,2,0	0,0,2	7,0,0	0,2,0	424	150	1	1	NA,1.0,0.0	1.0,0.0,NA	0
27786	ENSG00000172775.17	PSME3IP1	chr16	-	57174619	57174886	57174714	57174886	57173780	57173869	27786	0,1,3	0,0,2	16,4,0	0,2,0	245	150	1	1	NA,1.0,0.479	1.0,0.55,NA	-0.035
27788	ENSG00000260456.7	C16orf95	chr16	-	87305710	87305905	87305718	87305905	87302813	87303075	27788	0,2,0	13,25,9	0,0,0	34,43,25	158	150	1	1	0.0,0.071,0.0	0.0,0.0,0.0	0.024
27789	ENSG00000144485.11	HES6	chr2	-	238239486	238239568	238239510	238239568	238239179	238239251	27789	155209192	0,2,1	321163116	0,0,0	174	150	1	1	1.0,0.989,0.994	1.0,1.0,1.0	-0.006
27790	ENSG00000153443.13	UBALD1	chr16	-	4614492	4614873	4614678	4614873	4610492	4610555	27790	10,24,19	0,0,0	23,4,8	3,0,0	336	150	0.713132	1	1.0,1.0,1.0	0.774,1.0,1.0	0.075
27791	ENSG00000153443.13	UBALD1	chr16	-	4614677	4614872	4614678	4614872	4610492	4610555	27791	100,110,69	0,0,0	118,75,61	3,0,0	151	150	1	1	1.0,1.0,1.0	0.975,1.0,1.0	0.008
27792	ENSG00000153443.13	UBALD1	chr16	-	4614678	4614876	4614764	4614876	4610492	4610555	27792	0,1,0	0,0,2	3,1,0	0,0,0	236	150	1	1	NA,1.0,0.0	1.0,1.0,NA	-0.5
27793	ENSG00000153443.13	UBALD1	chr16	-	4614678	4615027	4614916	4615027	4610492	4610555	27793	13,12,6	1,4,0	21,21,16	0,1,1	388	150	1	1	0.834,0.537,1.0	1.0,0.89,0.861	-0.127
27794	ENSG00000011332.21	DPF1	chr19	-	38212267	38212361	38212279	38212361	38212071	38212133	27794	0,0,0	56,65,53	4,0,0	124,99,63	162	150	1	1	0.0,0.0,0.0	0.029,0.0,0.0	-0.01
27795	ENSG00000011332.21	DPF1	chr19	-	38217459	38217876	38217811	38217876	38216352	38216403	27795	63,59,38	0,0,1	145,85,101	4,0,0	502	150	0.679426	1	1.0,1.0,0.919	0.915,1.0,1.0	0.001
27796	ENSG00000011332.21	DPF1	chr19	-	38217797	38217876	38217811	38217876	38216352	38216403	27796	3,7,6	0,0,1	13,7,9	4,0,0	164	150	0.238576	1	1.0,1.0,0.846	0.748,1.0,1.0	0.033
27797	ENSG00000011332.21	DPF1	chr19	-	38217797	38217876	38217811	38217876	38217459	38217591	27797	75,87,47	3,12,9	207,105,84	8,2,1	164	150	8.84068e-05	0.00722503	0.958,0.869,0.827	0.959,0.98,0.987	-0.091
27799	ENSG00000011332.21	DPF1	chr19	-	38224056	38224222	38224113	38224222	38222547	38222708	27799	0,1,0	14,25,17	0,0,0	13,13,11	207	150	1	1	0.0,0.028,0.0	0.0,0.0,0.0	0.009
27800	ENSG00000011332.21	DPF1	chr19	-	38224058	38224222	38224113	38224222	38222547	38222708	27800	0,2,0	14,25,17	0,0,0	13,13,11	205	150	1	1	0.0,0.055,0.0	0.0,0.0,0.0	0.018
27801	ENSG00000176771.17	NCKAP5	chr2	-	132796627	132796729	132796633	132796729	132790022	132790205	27801	0,3,2	0,1,0	25,16,15	0,2,0	156	150	1	1	NA,0.743,1.0	1.0,0.885,1.0	-0.09
27802	ENSG00000106077.19	ABHD11	chr7	-	73737220	73737735	73737561	73737735	73736535	73736990	27802	67,91,54	0,1,0	39,34,36	0,0,0	491	150	1	1	1.0,0.965,1.0	1.0,1.0,1.0	-0.012
27803	ENSG00000106077.19	ABHD11	chr7	-	73736914	73736990	73736928	73736990	73736662	73736691	27803	0,0,0	95,124,84	0,3,0	95,69,68	164	150	1	1	0.0,0.0,0.0	0.0,0.038,0.0	-0.013
27804	ENSG00000106077.19	ABHD11	chr7	-	73736914	73736990	73736937	73736990	73736662	73736691	27804	0,0,0	2,1,0	0,3,0	2,2,0	173	150	1	1	0.0,0.0,NA	0.0,0.565,NA	-0.282
27805	ENSG00000106077.19	ABHD11	chr7	-	73736914	73737110	73737068	73737110	73736662	73736691	27805	66,73,51	0,1,0	53,64,42	0,0,0	304	150	1	1	1.0,0.973,1.0	1.0,1.0,1.0	-0.009
27806	ENSG00000106077.19	ABHD11	chr7	-	73736928	73736990	73736937	73736990	73736662	73736691	27806	95,124,84	2,1,0	95,69,68	2,2,0	159	150	1	1	0.978,0.992,1.0	0.978,0.97,1.0	0.007
27807	ENSG00000106077.19	ABHD11	chr7	-	73736928	73737110	73737068	73737110	73736662	73736691	27807	161197135	0,1,0	148130110	0,0,0	290	150	1	1	1.0,0.99,1.0	1.0,1.0,1.0	-0.003
27808	ENSG00000106077.19	ABHD11	chr7	-	73736937	73737110	73737068	73737110	73736662	73736691	27808	68,74,51	0,1,0	55,63,42	0,0,0	281	150	1	1	1.0,0.975,1.0	1.0,1.0,1.0	-0.008
27809	ENSG00000189195.15	BTBD8	chr1	+	92080304	92080720	92080304	92080470	92088697	92088895	27809	5,7,1	0,0,0	14,3,3	4,0,2	400	150	0.000194367	0.0126735	1.0,1.0,1.0	0.568,1.0,0.36	0.357
27810	ENSG00000189195.15	BTBD8	chr1	+	92167847	92167994	92167847	92167985	92168865	92168995	27810	0,0,0	5,1,4	0,2,2	5,5,8	159	150	0.164932	1	0.0,0.0,0.0	0.0,0.274,0.191	-0.155
27811	ENSG00000018607.7	ZNF806	chr2	+	132304805	132304968	132304805	132304914	132309265	132309323	27811	0,0,0	7,2,0	2,0,0	6,0,0	204	150	1	1	0.0,0.0,NA	0.197,NA,NA	-0.197
27812	ENSG00000018607.7	ZNF806	chr2	+	132304805	132305122	132304805	132304914	132309265	132309323	27812	0,0,0	7,2,0	2,0,0	6,0,0	358	150	1	1	0.0,0.0,NA	0.123,NA,NA	-0.123
27814	ENSG00000124275.15	MTRR	chr5	+	7869147	7869624	7869147	7869189	7870769	7870923	27814	0,0,1	0,0,2	1,0,0	10,2,3	585	150	1	1	NA,NA,0.114	0.025,0.0,0.0	0.106
27815	ENSG00000124275.15	MTRR	chr5	+	7869147	7869624	7869147	7869215	7870769	7870923	27815	0,0,1	1,10,5	0,0,0	31,13,10	559	150	1	1	0.0,0.0,0.051	0.0,0.0,0.0	0.017
27817	ENSG00000124275.15	MTRR	chr5	+	7886578	7886726	7886578	7886703	7889094	7889275	27817	0,3,0	34,41,28	3,0,1	31,37,20	173	150	0.611837	1	0.0,0.06,0.0	0.077,0.0,0.042	-0.02
27819	ENSG00000127184.13	COX7C	chr5	+	86617927	86618425	86617927	86617991	86619352	86620761	27819	13191357798	0,0,0	332118031422	13,0,0	584	150	1	1	1.0,1.0,1.0	0.985,1.0,1.0	0.005
27820	ENSG00000127184.13	COX7C	chr5	+	86617927	86618425	86617927	86617996	86619352	86620761	27820	13191357798	0,0,0	332118031422	0,0,9	579	150	0.890007	1	1.0,1.0,1.0	1.0,1.0,0.976	0.008
27821	ENSG00000127184.13	COX7C	chr5	+	86617955	86618130	86617955	86617991	86619352	86620761	27821	433247192876	0,0,0	938556554467	13,0,0	289	150	1	1	1.0,1.0,1.0	0.997,1.0,1.0	0.001
27822	ENSG00000127184.13	COX7C	chr5	+	86617955	86618130	86617955	86617996	86619352	86620761	27822	433247192876	0,0,0	938556554467	0,0,9	284	150	1	1	1.0,1.0,1.0	1.0,1.0,0.996	0.001
27823	ENSG00000127184.13	COX7C	chr5	+	86617955	86618425	86617955	86618130	86619352	86620761	27823	5,5,9	301633632084	10,9,12	607138603057	445	150	1	1	0.001,0.001,0.001	0.001,0.001,0.001	0
27824	ENSG00000127184.13	COX7C	chr5	+	86617985	86618472	86617985	86617991	86619352	86620761	27824	13191357796	0,0,0	332818031422	13,0,0	631	150	0.894941	1	1.0,1.0,1.0	0.984,1.0,1.0	0.005
27825	ENSG00000127184.13	COX7C	chr5	+	86617985	86618472	86617985	86617996	86619352	86620761	27825	13191357796	0,0,0	332818031422	0,0,9	626	150	0.885825	1	1.0,1.0,1.0	1.0,1.0,0.974	0.009
27826	ENSG00000127184.13	COX7C	chr5	+	86617985	86618472	86617985	86618425	86619352	86620761	27826	0,0,0	0,0,2	7,0,0	0,0,0	197	150	1	1	NA,NA,0.0	1.0,NA,NA	-1
27827	ENSG00000127184.13	COX7C	chr5	+	86619352	86619499	86619352	86619496	86620667	86620962	27827	7,7,1	185920011266	9,10,2	381822941585	153	150	1	1	0.004,0.003,0.001	0.002,0.004,0.001	0
27828	ENSG00000127184.13	COX7C	chr5	+	86619352	86619503	86619352	86619496	86620667	86620962	27828	2,1,1	185920011266	0,2,1	381822941585	157	150	1	1	0.001,0.0,0.001	0.0,0.001,0.001	0
27829	ENSG00000127184.13	COX7C	chr5	+	86619352	86619503	86619352	86619499	86620667	86620962	27829	2,1,0	7,7,0	0,1,0	9,9,1	154	150	1	1	0.218,0.122,NA	0.0,0.098,0.0	0.137
27830	ENSG00000109445.11	ZNF330	chr4	+	141220886	141221108	141220886	141221086	141222365	141222876	27830	75,87,57	4,0,0	235147107	0,0,2	172	150	0.649566	1	0.942,1.0,1.0	1.0,1.0,0.979	-0.012
27831	ENSG00000109445.11	ZNF330	chr4	+	141224486	141224676	141224486	141224506	141226766	141226846	27831	12,9,4	0,0,0	24,13,8	2,0,0	320	150	1	1	1.0,1.0,1.0	0.849,1.0,1.0	0.05
27832	ENSG00000109445.11	ZNF330	chr4	+	141224600	141224677	141224600	141224676	141226766	141226846	27832	93,90,67	0,1,0	239140123	0,0,0	151	150	1	1	1.0,0.989,1.0	1.0,1.0,1.0	-0.004
27833	ENSG00000109445.11	ZNF330	chr4	+	141226678	141226846	141226678	141226717	141229570	141229698	27833	141131102	2,0,0	324187139	0,0,0	279	150	1	1	0.974,1.0,1.0	1.0,1.0,1.0	-0.009
27834	ENSG00000109445.11	ZNF330	chr4	+	141231438	141231485	141231438	141231454	141232524	141232642	27834	146154120	0,0,0	423256146	1,0,0	181	150	1	1	1.0,1.0,1.0	0.997,1.0,1.0	0.001
27835	ENSG00000109606.13	DHX15	chr4	-	24583826	24584282	24583955	24584282	24576549	24576678	27835	0,0,0	0,0,3	2,0,0	0,2,0	279	150	1	1	NA,NA,0.0	1.0,0.0,NA	-0.5
27836	ENSG00000164597.15	COG5	chr7	-	107210515	107210605	107210525	107210605	107201554	107203630	27836	1,5,4	112,103,87	2,1,1	191,119,94	160	150	0.077025	0.842496	0.008,0.044,0.041	0.01,0.008,0.01	0.022
27837	ENSG00000164597.15	COG5	chr7	-	107298137	107298346	107298141	107298346	107283570	107283732	27837	0,2,0	162280108	0,0,0	258166112	154	150	1	1	0.0,0.007,0.0	0.0,0.0,0.0	0.002
27838	ENSG00000164597.15	COG5	chr7	-	107563428	107563920	107563802	107563920	107557975	107558115	27838	0,0,0	109,109,89	1,1,0	133,86,57	524	150	1	1	0.0,0.0,0.0	0.002,0.003,0.0	-0.002
27839	ENSG00000129595.14	EPB41L4A	chr5	-	112280267	112280323	112280271	112280323	112275325	112275404	27839	0,1,0	65,97,65	5,1,0	59,25,46	154	150	0.277491	1	0.0,0.01,0.0	0.076,0.038,0.0	-0.035
27840	ENSG00000129595.14	EPB41L4A	chr5	-	112307376	112307402	112307385	112307402	112280271	112280323	27840	0,0,0	68,100,66	2,2,0	75,48,39	159	150	0.521467	1	0.0,0.0,0.0	0.025,0.038,0.0	-0.021
27842	ENSG00000129595.14	EPB41L4A	chr5	-	112319786	112320255	112320104	112320255	112307385	112307490	27842	0,0,0	0,2,0	0,2,0	0,0,0	468	150	1	1	NA,0.0,NA	NA,1.0,NA	-1
27843	ENSG00000129595.14	EPB41L4A	chr5	-	112320093	112320255	112320104	112320255	112307385	112307490	27843	0,0,0	0,2,0	2,0,0	0,0,0	161	150	1	1	NA,0.0,NA	1.0,NA,NA	-1
27845	ENSG00000273299.1	CTB-13L3.1	chr7	+	90403433	90403682	90403433	90403549	90405518	90405612	27845	12,2,1	247219158	0,1,0	377186145	283	150	0.856257	1	0.025,0.005,0.003	0.0,0.003,0.0	0.01
27846	ENSG00000273299.1	CTB-13L3.1	chr7	+	90405518	90405612	90405518	90405608	90479227	90479274	27846	0,0,1	4,2,1	4,4,3	3,1,3	154	150	8.92874e-06	0.00122004	0.0,0.0,0.493	0.565,0.796,0.493	-0.454
27847	ENSG00000131650.14	KREMEN2	chr16	+	2966324	2966449	2966324	2966413	2966641	2966795	27847	27,49,29	0,4,0	53,43,24	1,1,2	186	150	0.663821	1	1.0,0.908,1.0	0.977,0.972,0.906	0.018
27848	ENSG00000131650.14	KREMEN2	chr16	+	2967327	2967604	2967327	2967445	2967809	2968379	27848	25,38,37	1,2,0	31,19,9	0,10,4	309	150	0.000511793	0.0262644	0.924,0.902,1.0	1.0,0.48,0.522	0.275
27849	ENSG00000131650.14	KREMEN2	chr16	+	2967319	2967445	2967319	2967399	2967809	2968383	27849	7,8,6	0,0,0	13,22,20	0,0,1	196	150	1	1	1.0,1.0,1.0	1.0,1.0,0.939	0.02
27850	ENSG00000151806.14	GUF1	chr4	+	44685958	44686034	44685958	44686023	44686509	44686713	27850	0,1,0	140,139,75	2,0,0	211,102,91	161	150	1	1	0.0,0.007,0.0	0.009,0.0,0.0	-0.001
27851	ENSG00000078369.18	GNB1	chr1	-	1787321	1787437	1787325	1787437	1785285	1787053	27851	247928211742	142,146,84	455125662125	219117101	154	150	0.335219	1	0.944,0.95,0.953	0.953,0.955,0.953	-0.005
27852	ENSG00000078369.18	GNB1	chr1	-	1787321	1787600	1787490	1787600	1785285	1787053	27852	250928631782	0,3,0	460826042164	0,1,0	319	150	1	1	1.0,0.998,1.0	1.0,0.999,1.0	0
27853	ENSG00000078369.18	GNB1	chr1	-	1787325	1787600	1787490	1787600	1785285	1787053	27853	143,147,84	0,3,0	219119101	0,1,0	315	150	1	1	1.0,0.959,1.0	1.0,0.983,1.0	-0.008
27854	ENSG00000078369.18	GNB1	chr1	-	1792940	1793311	1793244	1793311	1790564	1790596	27854	2,4,2	310135262135	7,2,3	555230442728	454	150	1	1	0.0,0.0,0.0	0.0,0.0,0.0	0
27856	ENSG00000078369.18	GNB1	chr1	-	1825386	1825482	1825396	1825482	1817836	1817875	27856	14,1,4	310736202241	3,0,7	588530472525	160	150	1	1	0.004,0.0,0.002	0.0,0.0,0.003	0.001
27857	ENSG00000078369.18	GNB1	chr1	-	1890145	1890401	1890363	1890401	1825396	1825499	27857	0,0,1	0,6,0	0,0,0	4,3,4	368	150	1	1	NA,0.0,1.0	0.0,0.0,0.0	0.5
27859	ENSG00000078369.18	GNB1	chr1	-	1839480	1839682	1839628	1839682	1839189	1839238	27859	1,2,0	24,16,6	0,0,0	12,9,6	298	150	0.483556	1	0.021,0.059,0.0	0.0,0.0,0.0	0.027
27860	ENSG00000078369.18	GNB1	chr1	-	1839584	1839682	1839628	1839682	1839189	1839238	27860	2,0,0	24,16,6	0,0,0	12,9,6	194	150	1	1	0.061,0.0,0.0	0.0,0.0,0.0	0.02
27861	ENSG00000078369.18	GNB1	chr1	-	1889963	1890401	1890363	1890401	1839189	1839238	27861	0,1,0	28,26,21	7,0,0	34,9,13	550	150	0.285038	1	0.0,0.01,0.0	0.053,0.0,0.0	-0.014
27862	ENSG00000078369.18	GNB1	chr1	-	1890650	1890836	1890819	1890836	1839189	1839238	27862	0,0,1	95014531209	0,2,0	177610261139	319	150	1	1	0.0,0.0,0.0	0.0,0.001,0.0	0
27863	ENSG00000173272.16	MZT2A	chr2	-	131467001	131467255	131467168	131467255	131464899	131465047	27863	10,14,6	4,4,0	9,10,5	5,2,0	317	150	0.974204	1	0.542,0.624,1.0	0.46,0.703,1.0	0.001
27864	ENSG00000173272.16	MZT2A	chr2	-	131492147	131492335	131492206	131492335	131491875	131492024	27864	0,0,2	148166107	0,1,1	498253166	209	150	1	1	0.0,0.0,0.013	0.0,0.003,0.004	0.002
27865	ENSG00000173272.16	MZT2A	chr2	-	131492147	131492335	131492228	131492335	131491875	131492024	27865	0,0,2	0,0,0	0,1,1	0,1,0	231	150	1	1	NA,NA,1.0	NA,0.394,1.0	0.303
27866	ENSG00000173272.16	MZT2A	chr2	-	131492147	131492335	131492257	131492335	131491875	131492024	27866	0,0,2	2,2,0	0,1,1	0,0,2	260	150	1	1	0.0,0.0,1.0	NA,1.0,0.224	-0.279
27867	ENSG00000173272.16	MZT2A	chr2	-	131492206	131492335	131492228	131492335	131491875	131492024	27867	148166107	0,0,0	498253166	0,1,0	172	150	1	1	1.0,1.0,1.0	1.0,0.995,1.0	0.002
27868	ENSG00000173272.16	MZT2A	chr2	-	131492206	131492335	131492257	131492335	131491875	131492024	27868	148166107	2,2,0	498253166	0,0,2	201	150	1	1	0.982,0.984,1.0	1.0,1.0,0.984	-0.006
27869	ENSG00000173272.16	MZT2A	chr2	-	131492228	131492335	131492257	131492335	131491875	131492024	27869	0,0,0	2,2,0	0,1,0	0,0,2	179	150	1	1	0.0,0.0,NA	NA,1.0,0.0	-0.5
27870	ENSG00000173272.16	MZT2A	chr2	-	131492257	131492743	131492719	131492743	131491875	131492024	27870	11,23,11	0,0,0	19,13,13	1,1,0	612	150	1	1	1.0,1.0,1.0	0.823,0.761,1.0	0.139
27871	ENSG00000058804.12	NDC1	chr1	-	53796688	53796755	53796747	53796755	53789132	53789196	27871	67,77,41	1,3,1	231,146,91	5,6,0	209	150	0.881386	1	0.98,0.949,0.967	0.971,0.946,1.0	-0.007
27872	ENSG00000058804.12	NDC1	chr1	-	53796688	53796755	53796747	53796755	53793228	53793279	27872	185178117	0,0,4	565416228	0,4,1	209	150	1	1	1.0,1.0,0.955	1.0,0.987,0.994	-0.009
27873	ENSG00000058804.12	NDC1	chr1	-	53835499	53835620	53835585	53835620	53832489	53832591	27873	99125111	0,0,0	443273176	0,0,3	236	150	1	1	1.0,1.0,1.0	1.0,1.0,0.974	0.009
27874	ENSG00000058804.12	NDC1	chr1	-	53837906	53838296	53837918	53838296	53835499	53835620	27874	0,2,2	2,1,1	3,2,2	0,0,0	162	150	0.00568958	0.145907	0.0,0.649,0.649	1.0,1.0,1.0	-0.567
27875	ENSG00000058804.12	NDC1	chr1	-	53837906	53838296	53838204	53838296	53835499	53835620	27875	0,2,2	49,61,47	3,2,2	200,132,86	448	150	1	1	0.0,0.011,0.014	0.005,0.005,0.008	0.002
27876	ENSG00000058804.12	NDC1	chr1	-	53837906	53838296	53838206	53838296	53835499	53835620	27876	0,2,2	0,0,0	3,2,2	4,0,0	450	150	1	1	NA,1.0,1.0	0.2,1.0,1.0	0.267
27877	ENSG00000058804.12	NDC1	chr1	-	53837918	53838296	53838204	53838296	53835499	53835620	27877	2,1,1	49,61,47	0,0,0	200,132,86	436	150	1	1	0.014,0.006,0.007	0.0,0.0,0.0	0.009
27878	ENSG00000058804.12	NDC1	chr1	-	53837918	53838296	53838206	53838296	53835499	53835620	27878	2,1,1	0,0,0	0,0,0	4,0,0	438	150	1	1	1.0,1.0,1.0	0.0,NA,NA	1
27879	ENSG00000058804.12	NDC1	chr1	-	53838204	53838296	53838206	53838296	53835499	53835620	27879	49,61,47	0,0,0	200,132,86	4,0,0	152	150	1	1	1.0,1.0,1.0	0.98,1.0,1.0	0.007
27880	ENSG00000124571.18	XPO5	chr6	-	43524466	43524530	43524470	43524530	43522336	43524005	27880	4,0,1	244289163	4,0,1	470308227	154	150	1	1	0.016,0.0,0.006	0.008,0.0,0.004	0.003
27881	ENSG00000124571.18	XPO5	chr6	-	43525105	43525214	43525106	43525214	43524830	43524968	27881	0,0,1	298316220	0,0,0	505390300	151	150	1	1	0.0,0.0,0.004	0.0,0.0,0.0	0.001
27882	ENSG00000124571.18	XPO5	chr6	-	43530687	43530824	43530720	43530824	43528827	43528925	27882	334395179	0,0,0	435391289	0,1,0	183	150	1	1	1.0,1.0,1.0	1.0,0.997,1.0	0.001
27883	ENSG00000124571.18	XPO5	chr6	-	43558496	43558591	43558500	43558591	43555835	43555964	27883	2,0,0	180235143	0,0,0	317312178	154	150	1	1	0.011,0.0,0.0	0.0,0.0,0.0	0.004
27884	ENSG00000124571.18	XPO5	chr6	-	43562246	43562333	43562285	43562333	43560923	43561007	27884	398406264	0,0,0	1018501445	0,0,1	189	150	1	1	1.0,1.0,1.0	1.0,1.0,0.997	0.001
27885	ENSG00000124571.18	XPO5	chr6	-	43567168	43567219	43567169	43567219	43565659	43565736	27885	227249148	0,0,2	512318259	0,0,0	151	150	1	1	1.0,1.0,0.987	1.0,1.0,1.0	-0.004
27886	ENSG00000124571.18	XPO5	chr6	-	43568480	43568734	43568710	43568734	43567168	43567354	27886	0,0,0	272251166	0,3,0	495277223	380	150	1	1	0.0,0.0,0.0	0.0,0.004,0.0	-0.001
27887	ENSG00000115966.17	ATF2	chr2	-	175111566	175111654	175111567	175111654	175097443	175097593	27887	0,0,0	305380147	0,0,1	254259184	151	150	1	1	0.0,0.0,0.0	0.0,0.0,0.005	-0.002
27888	ENSG00000115966.17	ATF2	chr2	-	175117989	175118364	175118250	175118364	175114689	175114868	27888	344434239	0,0,0	451306224	2,0,0	411	150	1	1	1.0,1.0,1.0	0.988,1.0,1.0	0.004
27889	ENSG00000115966.17	ATF2	chr2	-	175147914	175147980	175147945	175147980	175136411	175136486	27889	0,0,0	8,3,4	4,0,2	5,1,5	181	150	0.000889918	0.0403696	0.0,0.0,0.0	0.399,0.0,0.249	-0.216
27890	ENSG00000115966.17	ATF2	chr2	-	175167703	175168144	175167820	175168144	175151059	175151158	27890	0,0,0	4,4,4	0,2,0	4,0,0	267	150	1	1	0.0,0.0,0.0	0.0,1.0,NA	-0.5
27891	ENSG00000115966.17	ATF2	chr2	-	175167703	175168144	175168049	175168144	175151059	175151158	27891	0,0,0	256251174	0,2,0	491244201	496	150	1	1	0.0,0.0,0.0	0.0,0.002,0.0	-0.001
27892	ENSG00000115966.17	ATF2	chr2	-	175167820	175168144	175168049	175168144	175151059	175151158	27892	4,4,4	256251174	4,0,0	491244201	379	150	1	1	0.006,0.006,0.009	0.003,0.0,0.0	0.006
27894	ENSG00000213221.5	DNLZ	chr9	-	136363370	136363744	136363486	136363744	136362988	136363128	27894	0,0,0	145172157	2,0,0	232110130	266	150	1	1	0.0,0.0,0.0	0.005,0.0,0.0	-0.002
27895	ENSG00000147854.17	UHRF2	chr9	+	6484596	6484936	6484596	6484686	6486820	6486925	27895	0,0,0	0,0,6	0,1,0	2,0,1	400	150	1	1	NA,NA,0.0	0.0,1.0,0.0	-0.333
27896	ENSG00000286496.1	RP11-527D7.4	chr1	+	241357461	241357942	241357461	241357874	241360455	241360613	27896	5,5,0	0,0,1	0,0,2	0,0,0	218	150	1	1	1.0,1.0,0.0	NA,NA,1.0	-0.333
27897	ENSG00000027644.5	INSRR	chr1	-	156843003	156843473	156843426	156843473	156842397	156842508	27897	15,22,9	0,0,0	164,89,80	0,1,1	573	150	1	1	1.0,1.0,1.0	1.0,0.959,0.954	0.029
27898	ENSG00000126945.9	HNRNPH2	chrX	+	101408221	101408319	101408221	101408307	101411935	101414133	27898	360460307	42,58,30	658323270	68,42,39	162	150	0.719373	1	0.888,0.88,0.905	0.9,0.877,0.865	0.01
27899	ENSG00000126945.9	HNRNPH2	chrX	+	101408221	101408323	101408221	101408307	101411935	101414133	27899	0,0,1	42,58,30	0,0,0	68,42,39	166	150	1	1	0.0,0.0,0.029	0.0,0.0,0.0	0.01
27900	ENSG00000126945.9	HNRNPH2	chrX	+	101408221	101408516	101408221	101408307	101411935	101414133	27900	2,0,0	42,58,30	1,0,3	68,42,39	359	150	1	1	0.02,0.0,0.0	0.006,0.0,0.031	-0.006
27901	ENSG00000126945.9	HNRNPH2	chrX	+	101408221	101408323	101408221	101408319	101411935	101414133	27901	0,0,1	360460307	0,0,0	658323270	154	150	1	1	0.0,0.0,0.003	0.0,0.0,0.0	0.001
27902	ENSG00000126945.9	HNRNPH2	chrX	+	101408221	101408516	101408221	101408319	101411935	101414133	27902	2,0,0	360460307	1,0,3	658323270	347	150	1	1	0.002,0.0,0.0	0.001,0.0,0.005	-0.001
27903	ENSG00000126945.9	HNRNPH2	chrX	+	101408221	101408516	101408221	101408323	101411935	101414133	27903	2,0,0	0,0,1	1,0,3	0,0,0	343	150	1	1	1.0,NA,0.0	1.0,NA,1.0	-0.5
27904	ENSG00000144711.16	IQSEC1	chr3	-	12915103	12915133	12915105	12915133	12913458	12913553	27904	133177121	0,0,0	263161115	3,0,0	152	150	1	1	1.0,1.0,1.0	0.989,1.0,1.0	0.004
27905	ENSG00000144711.16	IQSEC1	chr3	-	12915593	12915733	12915632	12915733	12915103	12915133	27905	204242160	1,1,1	323188154	0,0,0	189	150	1	1	0.994,0.995,0.992	1.0,1.0,1.0	-0.006
27906	ENSG00000144711.16	IQSEC1	chr3	-	13164005	13164133	13164103	13164133	12941570	12941865	27906	0,1,0	6,3,4	0,0,1	0,0,1	248	150	1	1	0.0,0.168,0.0	NA,NA,0.377	-0.321
27907	ENSG00000254656.3	RTL1	chr14	-	100903516	100903722	100903604	100903722	100903290	100903386	27907	0,0,0	440532333	0,2,0	17021007992	238	150	1	1	0.0,0.0,0.0	0.0,0.001,0.0	0
27908	ENSG00000113580.15	NR3C1	chr5	-	143295459	143295590	143295511	143295590	143282567	143282725	27908	8,5,6	0,1,0	6,12,10	0,0,0	202	150	1	1	1.0,0.788,1.0	1.0,1.0,1.0	-0.071
27909	ENSG00000196361.10	ELAVL3	chr19	-	11458457	11458611	11458504	11458611	11458060	11458286	27909	9451140571	4,0,0	14091035942	0,0,0	197	150	1	1	0.994,1.0,1.0	1.0,1.0,1.0	-0.002
27910	ENSG00000196361.10	ELAVL3	chr19	-	11480595	11480625	11480599	11480625	11466607	11466827	27910	1,2,1	492633410	1,1,1	796522521	154	150	1	1	0.002,0.003,0.002	0.001,0.002,0.002	0.001
27912	ENSG00000058668.15	ATP2B4	chr1	+	203709300	203709749	203709300	203709542	203710876	203711108	27912	0,0,1	72,86,59	0,1,0	104,35,39	357	150	1	1	0.0,0.0,0.007	0.0,0.012,0.0	-0.002
27913	ENSG00000114021.12	NIT2	chr3	+	100334738	100335142	100334738	100334798	100339086	100339205	27913	5,15,11	69,84,70	19,7,6	122,89,55	494	150	0.627834	1	0.022,0.051,0.046	0.045,0.023,0.032	0.006
27914	ENSG00000114021.12	NIT2	chr3	+	100334738	100335178	100334738	100334798	100339086	100339205	27914	5,16,10	69,84,70	20,9,6	122,89,55	530	150	0.888056	1	0.02,0.051,0.039	0.044,0.028,0.03	0.003
27915	ENSG00000114021.12	NIT2	chr3	+	100334738	100335178	100334738	100335142	100339086	100339205	27915	0,1,0	0,0,1	1,2,0	0,0,0	186	150	1	1	NA,1.0,0.0	1.0,1.0,NA	-0.5
27916	ENSG00000114021.12	NIT2	chr3	+	100334775	100335142	100334775	100335112	100339086	100339205	27916	0,0,1	4,3,7	0,0,0	3,2,3	180	150	1	1	0.0,0.0,0.106	0.0,0.0,0.0	0.035
27917	ENSG00000114021.12	NIT2	chr3	+	100334775	100335178	100334775	100335112	100339086	100339205	27917	0,1,0	4,3,7	1,2,0	3,2,3	216	150	1	1	0.0,0.188,0.0	0.188,0.41,0.0	-0.137
27920	ENSG00000114021.12	NIT2	chr3	+	100345584	100345730	100345584	100345678	100346180	100346265	27920	6,5,10	213268154	16,4,4	369200153	202	150	0.84749	1	0.02,0.014,0.046	0.031,0.015,0.019	0.005
27921	ENSG00000114021.12	NIT2	chr3	+	100345584	100345926	100345584	100345678	100346180	100346265	27921	41,23,26	213268154	44,21,20	369200153	398	150	0.29645	1	0.068,0.031,0.06	0.043,0.038,0.047	0.01
27922	ENSG00000114021.12	NIT2	chr3	+	100345584	100345926	100345584	100345730	100346180	100346265	27922	0,0,1	1,1,0	0,0,0	6,1,0	346	150	1	1	0.0,0.0,1.0	0.0,0.0,NA	0.333
27923	ENSG00000227632.2	AC018804.6	chr2	+	130204168	130204402	130204168	130204306	130207243	130207324	27923	0,1,0	2,0,0	3,5,1	3,0,1	246	150	1	1	0.0,1.0,NA	0.379,1.0,0.379	-0.086
27924	ENSG00000164076.17	CAMKV	chr3	-	49859769	49859878	49859830	49859878	49859292	49859676	27924	100,103,69	0,0,0	234,129,92	0,1,0	211	150	1	1	1.0,1.0,1.0	1.0,0.989,1.0	0.004
27925	ENSG00000164076.17	CAMKV	chr3	-	49860715	49860824	49860719	49860824	49860493	49860549	27925	87,109,79	0,0,2	211128103	1,0,1	154	150	1	1	1.0,1.0,0.975	0.995,1.0,0.99	-0.003
27926	ENSG00000164076.17	CAMKV	chr3	-	49860942	49861018	49860951	49861018	49860715	49860852	27926	97,128,76	0,0,0	253137116	0,1,0	159	150	1	1	1.0,1.0,1.0	1.0,0.992,1.0	0.003
27927	ENSG00000164076.17	CAMKV	chr3	-	49861179	49861300	49861200	49861300	49860942	49861018	27927	110,113,68	0,4,1	203,132,86	10,3,0	171	150	0.109308	1	1.0,0.961,0.984	0.947,0.975,1.0	0.008
27928	ENSG00000164076.17	CAMKV	chr3	-	49861187	49861300	49861200	49861300	49860942	49861018	27928	10,22,22	0,4,1	32,17,10	10,3,0	163	150	0.0608195	0.727166	1.0,0.835,0.953	0.747,0.839,1.0	0.067
27929	ENSG00000171811.14	CFAP46	chr10	-	132926418	132926666	132926567	132926666	132924695	132924886	27929	0,1,0	3,6,6	0,1,3	19,10,5	299	150	0.59533	1	0.0,0.077,0.0	0.0,0.048,0.231	-0.067
27930	ENSG00000171811.14	CFAP46	chr10	-	132936960	132937055	132936993	132937055	132934751	132934862	27930	17,8,12	3,3,0	20,5,3	3,1,0	183	150	0.587395	1	0.823,0.686,1.0	0.845,0.804,1.0	-0.047
27931	ENSG00000225449.3	RAB6C-AS1	chr2	-	129968472	129968802	129968750	129968802	129966591	129968378	27931	0,0,2	0,5,0	0,0,0	0,0,2	428	150	1	1	NA,0.0,1.0	NA,NA,0.0	0.5
27932	ENSG00000286957.1	RP11-315H12.3	chr2	+	129877895	129878666	129877895	129877976	129882175	129884030	27932	5,13,3	0,0,0	9,0,4	1,0,0	840	150	1	1	1.0,1.0,1.0	0.616,NA,1.0	0.192
27933	ENSG00000284820.1	RP11-803J6.1	chr2	-	219215996	219216465	219216363	219216465	219214960	219215082	27933	153151127	4,3,0	255180177	1,1,2	517	150	0.111003	1	0.917,0.936,1.0	0.987,0.981,0.963	-0.026
27934	ENSG00000136874.11	STX17	chr9	+	99906653	99907100	99906653	99906706	99915177	99915362	27934	10,8,9	14,12,10	21,7,13	47,1,4	544	150	0.207727	1	0.165,0.155,0.199	0.11,0.659,0.473	-0.241
27937	ENSG00000136874.11	STX17	chr9	+	99906741	99907100	99906741	99907098	99915177	99915362	27937	0,0,0	4,2,2	1,0,0	11,1,4	152	150	1	1	0.0,0.0,0.0	0.082,0.0,0.0	-0.027
27938	ENSG00000233621.2	LINC01137	chr1	-	37474143	37474411	37474163	37474411	37454878	37455912	27938	13,4,4	0,0,0	4,5,0	2,2,0	170	150	1	1	1.0,1.0,1.0	0.638,0.688,NA	0.337
27939	ENSG00000233621.2	LINC01137	chr1	-	37474143	37474411	37474163	37474411	37456366	37456459	27939	11,15,16	0,0,1	21,6,4	0,0,0	170	150	1	1	1.0,1.0,0.934	1.0,1.0,1.0	-0.022
27940	ENSG00000136731.13	UGGT1	chr2	+	128091199	128091397	128091199	128091382	128097428	128097564	27940	15,0,4	1,12,0	11,2,4	38,5,11	165	150	0.0443785	0.593408	0.932,0.0,1.0	0.208,0.267,0.248	0.403
27941	ENSG00000136731.13	UGGT1	chr2	+	128091199	128091415	128091199	128091397	128097428	128097564	27941	42,42,28	15,0,4	101,49,34	11,2,4	168	150	0.257608	1	0.714,1.0,0.862	0.891,0.956,0.884	-0.052
27942	ENSG00000136731.13	UGGT1	chr2	+	128091210	128091596	128091210	128091397	128097428	128097564	27942	94,119,79	15,0,4	270144113	11,2,4	349	150	0.131375	1	0.729,1.0,0.895	0.913,0.969,0.924	-0.061
27943	ENSG00000136731.13	UGGT1	chr2	+	128092352	128092530	128092352	128092490	128097428	128097564	27943	2,0,1	0,0,0	1,4,2	0,0,1	190	150	1	1	1.0,NA,1.0	1.0,1.0,0.612	0.129
27944	ENSG00000136731.13	UGGT1	chr2	+	128112607	128112725	128112607	128112683	128113083	128113258	27944	0,0,0	0,4,2	0,2,0	0,0,1	192	150	1	1	NA,0.0,0.0	NA,1.0,0.0	-0.5
27945	ENSG00000136731.13	UGGT1	chr2	+	128115123	128115220	128115123	128115213	128116264	128116343	27945	131151102	4,1,1	317185134	4,4,0	157	150	0.683094	1	0.969,0.993,0.99	0.987,0.978,1.0	-0.004
27946	ENSG00000136731.13	UGGT1	chr2	+	128134875	128135240	128134875	128134961	128138716	128138852	27946	0,3,0	114,130,95	0,4,0	206168100	429	150	1	1	0.0,0.008,0.0	0.0,0.008,0.0	0
27947	ENSG00000136731.13	UGGT1	chr2	+	128152783	128152904	128152783	128152901	128155488	128155587	27947	121204118	0,2,0	437256180	0,0,0	153	150	1	1	1.0,0.99,1.0	1.0,1.0,1.0	-0.003
27948	ENSG00000136731.13	UGGT1	chr2	+	128160459	128160698	128160459	128160591	128161137	128161268	27948	8,4,1	167224164	11,2,3	505221164	257	150	0.754553	1	0.027,0.01,0.004	0.013,0.005,0.011	0.004
27949	ENSG00000136731.13	UGGT1	chr2	+	128180889	128181072	128180889	128181070	128182129	128182290	27949	195192115	1,0,0	362234163	0,0,0	152	150	1	1	0.995,1.0,1.0	1.0,1.0,1.0	-0.002
27950	ENSG00000136731.13	UGGT1	chr2	+	128186682	128186799	128186682	128186797	128187448	128187614	27950	271255159	1,0,0	507271224	0,0,0	152	150	1	1	0.996,1.0,1.0	1.0,1.0,1.0	-0.001
27951	ENSG00000143374.17	TARS2	chr1	+	150491457	150491748	150491457	150491511	150492410	150492489	27951	9,12,6	0,0,2	15,4,7	0,0,3	387	150	0.532114	1	1.0,1.0,0.538	1.0,1.0,0.475	0.021
27952	ENSG00000143374.17	TARS2	chr1	+	150491588	150491748	150491588	150491662	150492410	150492489	27952	10,7,6	169166119	10,2,2	395209162	236	150	0.00327486	0.0999467	0.036,0.026,0.031	0.016,0.006,0.008	0.021
27954	ENSG00000107771.17	CCSER2	chr10	+	84477574	84477852	84477574	84477664	84499874	84499959	27954	4,0,0	38,57,31	0,0,0	38,26,13	338	150	1	1	0.045,0.0,0.0	0.0,0.0,0.0	0.015
27955	ENSG00000107771.17	CCSER2	chr10	+	84477574	84477668	84477574	84477664	84507293	84507333	27955	0,0,0	15,11,18	0,0,1	14,20,8	154	150	1	1	0.0,0.0,0.0	0.0,0.0,0.109	-0.036
27956	ENSG00000107771.17	CCSER2	chr10	+	84499874	84499963	84499874	84499959	84507293	84507333	27956	0,0,0	42,41,30	0,2,0	24,21,8	154	150	1	1	0.0,0.0,0.0	0.0,0.085,0.0	-0.028
27957	ENSG00000107771.17	CCSER2	chr10	+	84499874	84500007	84499874	84499959	84507293	84507333	27957	4,0,1	42,41,30	0,1,0	24,21,8	198	150	0.501344	1	0.067,0.0,0.025	0.0,0.035,0.0	0.019
27958	ENSG00000107771.17	CCSER2	chr10	+	84499874	84500007	84499874	84499963	84507293	84507333	27958	4,0,1	0,0,0	0,0,0	0,1,0	194	150	1	1	1.0,NA,1.0	NA,0.0,NA	1
27959	ENSG00000144233.11	AMMECR1L	chr2	-	127884198	127884312	127884202	127884312	127873827	127874272	27959	2,0,0	146153103	1,1,0	246124102	154	150	1	1	0.013,0.0,0.0	0.004,0.008,0.0	0
27960	ENSG00000111834.13	RSPH4A	chr6	+	116629566	116629702	116629566	116629662	116630434	116630552	27960	7,7,1	0,0,0	0,0,0	2,0,0	190	150	1	1	1.0,1.0,1.0	0.0,NA,NA	1
27961	ENSG00000182195.9	LDOC1	chrX	-	141176675	141177016	141176892	141177016	141175748	141176408	27961	0,3,0	0,10,10	5,0,1	11,4,11	367	150	1	1	NA,0.109,0.0	0.157,0.0,0.036	-0.01
27962	ENSG00000144231.11	POLR2D	chr2	-	127850589	127850685	127850592	127850685	127847840	127848185	27962	169240129	0,0,0	402277227	0,2,0	153	150	1	1	1.0,1.0,1.0	1.0,0.993,1.0	0.002
27963	ENSG00000170456.16	DENND5B	chr12	-	31398174	31398362	31398176	31398362	31392613	31392696	27963	62,80,41	0,0,0	93,56,24	1,0,0	152	150	1	1	1.0,1.0,1.0	0.989,1.0,1.0	0.004
27964	ENSG00000170456.16	DENND5B	chr12	-	31424534	31424687	31424543	31424687	31423596	31423675	27964	71,88,53	0,2,0	165,48,56	0,0,0	159	150	1	1	1.0,0.976,1.0	1.0,1.0,1.0	-0.008
27965	ENSG00000255185.6	PDXDC2P	chr16	-	70034165	70034360	70034170	70034360	70031899	70031968	27965	0,2,0	9,15,4	0,0,0	29,5,8	155	150	1	1	0.0,0.114,0.0	0.0,0.0,0.0	0.038
27966	ENSG00000255185.6	PDXDC2P	chr16	-	70038904	70038985	70038972	70038985	70036446	70036578	27966	8,6,11	0,0,0	37,3,11	1,0,0	218	150	1	1	1.0,1.0,1.0	0.962,1.0,1.0	0.013
27967	ENSG00000136709.12	WDR33	chr2	-	127713582	127714021	127713807	127714021	127709692	127709856	27967	69,79,73	0,0,0	225,90,97	2,0,0	375	150	1	1	1.0,1.0,1.0	0.978,1.0,1.0	0.007
27968	ENSG00000136709.12	WDR33	chr2	-	127715727	127715907	127715798	127715907	127713582	127714021	27968	0,0,0	1,0,0	3,0,0	3,0,1	221	150	1	1	0.0,NA,NA	0.404,NA,0.0	-0.202
27969	ENSG00000136709.12	WDR33	chr2	-	127788895	127789351	127789012	127789351	127770777	127771004	27969	0,0,0	0,4,0	0,0,1	0,0,0	267	150	1	1	NA,0.0,NA	NA,NA,1.0	-1
27971	ENSG00000136709.12	WDR33	chr2	-	127810850	127811171	127811011	127811171	127770777	127771004	27971	0,0,0	158,131,95	5,0,2	224158178	311	150	1	1	0.0,0.0,0.0	0.011,0.0,0.005	-0.005
27972	ENSG00000164066.13	INTU	chr4	+	127632956	127633180	127632956	127633136	127643520	127644056	27972	24,24,8	0,0,1	28,14,8	0,0,2	194	150	1	1	1.0,1.0,0.861	1.0,1.0,0.756	0.035
27973	ENSG00000164066.13	INTU	chr4	+	127684408	127684486	127684408	127684468	127687677	127687867	27973	14,13,2	1,0,0	18,20,14	0,0,0	168	150	1	1	0.926,1.0,1.0	1.0,1.0,1.0	-0.025
27974	ENSG00000164066.13	INTU	chr4	+	127706486	127706969	127706486	127706742	127708570	127708668	27974	34,49,28	0,1,0	74,55,30	0,0,0	377	150	1	1	1.0,0.951,1.0	1.0,1.0,1.0	-0.016
27976	ENSG00000100379.17	KCTD17	chr22	+	37061103	37061384	37061103	37061175	37061538	37061629	27976	11,6,16	29,34,17	11,6,17	2,12,17	359	150	0.0494748	0.637965	0.137,0.069,0.282	0.697,0.173,0.295	-0.226
27978	ENSG00000092051.17	JPH4	chr14	-	23575684	23576456	23576094	23576456	23571801	23571920	27978	452485354	0,7,0	941465384	7,1,0	560	150	0.930881	1	1.0,0.949,1.0	0.973,0.992,1.0	-0.005
27979	ENSG00000092051.17	JPH4	chr14	-	23577074	23577624	23577440	23577624	23575684	23576456	27979	759913671	0,0,2	1483941793	0,0,0	516	150	1	1	1.0,1.0,0.99	1.0,1.0,1.0	-0.003
27980	ENSG00000255448.1	RP1-59M18.2	chr11	-	18006932	18006994	18006939	18006994	18006590	18006746	27980	2,0,0	0,0,0	0,0,0	0,1,0	157	150	1	1	1.0,NA,NA	NA,0.0,NA	1
27981	ENSG00000164684.13	ZNF704	chr8	-	80640355	80640695	80640525	80640695	80638533	80638783	27981	3,1,1	9,3,0	1,2,1	21,11,21	320	150	0.60534	1	0.135,0.135,1.0	0.022,0.079,0.022	0.382
27982	ENSG00000164684.13	ZNF704	chr8	-	80670502	80670603	80670536	80670603	80665066	80665082	27982	148,173,93	0,1,0	580330223	0,0,0	184	150	1	1	1.0,0.993,1.0	1.0,1.0,1.0	-0.002
27983	ENSG00000164684.13	ZNF704	chr8	-	80873295	80873665	80873543	80873665	80821373	80821615	27983	0,1,0	136167101	2,4,0	573223193	398	150	1	1	0.0,0.002,0.0	0.001,0.007,0.0	-0.002
27984	ENSG00000203995.10	ZYG11A	chr1	+	52867538	52867638	52867538	52867608	52867726	52867777	27984	27,18,13	0,0,0	41,39,12	0,2,0	180	150	1	1	1.0,1.0,1.0	1.0,0.942,1.0	0.019
27985	ENSG00000203995.10	ZYG11A	chr1	+	52880597	52880829	52880597	52880653	52881470	52881665	27985	1,0,0	0,0,2	10,0,1	0,0,0	326	150	1	1	1.0,NA,0.0	1.0,NA,1.0	-0.5
27986	ENSG00000158966.16	CACHD1	chr1	+	64505900	64506487	64505900	64506308	64550593	64550656	27986	3,6,12	0,0,0	6,8,4	2,1,0	329	150	0.652515	1	1.0,1.0,1.0	0.578,0.785,1.0	0.212
27987	ENSG00000158966.16	CACHD1	chr1	+	64634043	64634260	64634043	64634230	64641819	64641969	27987	59,77,43	0,0,0	119,83,57	0,0,2	180	150	1	1	1.0,1.0,1.0	1.0,1.0,0.96	0.013
27988	ENSG00000155438.12	NIFK	chr2	-	121735611	121735654	121735612	121735654	121732095	121732204	27988	1,0,0	216257159	0,0,0	467296206	151	150	1	1	0.005,0.0,0.0	0.0,0.0,0.0	0.002
27989	ENSG00000155438.12	NIFK	chr2	-	121736532	121736872	121736745	121736872	121735612	121735750	27989	2,1,2	193261131	1,0,0	528308233	363	150	1	1	0.004,0.002,0.006	0.001,0.0,0.0	0.004
27990	ENSG00000242372.9	EIF6	chr20	-	35284175	35284261	35284183	35284261	35280697	35280829	27990	7981033643	0,0,2	1541926817	0,0,0	158	150	1	1	1.0,1.0,0.997	1.0,1.0,1.0	-0.001
27991	ENSG00000242372.9	EIF6	chr20	-	35284183	35284492	35284380	35284492	35280697	35280829	27991	25,42,27	0,0,0	39,25,23	0,4,0	347	150	0.290785	1	1.0,1.0,1.0	1.0,0.73,1.0	0.09
27992	ENSG00000165669.14	FAM204A	chr10	-	118335534	118335641	118335553	118335641	118335395	118335426	27992	0,5,0	64,82,62	1,1,3	128,81,71	169	150	0.653841	1	0.0,0.051,0.0	0.007,0.011,0.036	-0.001
27993	ENSG00000165669.14	FAM204A	chr10	-	118336181	118336420	118336232	118336420	118335553	118335641	27993	60,100,71	1,0,0	150,93,55	0,0,0	201	150	1	1	0.978,1.0,1.0	1.0,1.0,1.0	-0.007
27994	ENSG00000165669.14	FAM204A	chr10	-	118337225	118337408	118337229	118337408	118336181	118336423	27994	0,0,1	1,5,0	0,0,0	3,1,0	154	150	1	1	0.0,0.0,1.0	0.0,0.0,NA	0.333
27995	ENSG00000174903.16	RAB1B	chr11	+	66268589	66268776	66268589	66268693	66271796	66271869	27995	0,0,2	322367266	0,2,0	780460373	233	150	1	1	0.0,0.0,0.005	0.0,0.003,0.0	0.001
27996	ENSG00000174903.16	RAB1B	chr11	+	66268589	66268971	66268589	66268693	66271796	66271869	27996	0,0,0	322367266	2,0,2	780460373	428	150	1	1	0.0,0.0,0.0	0.001,0.0,0.002	-0.001
27997	ENSG00000174903.16	RAB1B	chr11	+	66268589	66268971	66268589	66268776	66271796	66271869	27997	0,0,0	0,0,2	2,0,2	0,2,0	345	150	1	1	NA,NA,0.0	1.0,0.0,1.0	-0.667
27999	ENSG00000174903.16	RAB1B	chr11	+	66269562	66269694	66269562	66269692	66271796	66271869	27999	10,13,8	0,1,0	17,14,9	0,0,2	152	150	1	1	1.0,0.928,1.0	1.0,1.0,0.816	0.037
28000	ENSG00000174903.16	RAB1B	chr11	+	66269562	66269823	66269562	66269692	66271796	66271869	28000	0,2,1	0,1,0	0,0,0	0,0,2	281	150	1	1	NA,0.516,1.0	NA,NA,0.0	0.758
28001	ENSG00000174903.16	RAB1B	chr11	+	66269562	66269835	66269562	66269692	66271796	66271869	28001	0,0,2	0,1,0	2,0,0	0,0,2	293	150	1	1	NA,0.0,1.0	1.0,NA,0.0	0
28002	ENSG00000174903.16	RAB1B	chr11	+	66269562	66269823	66269562	66269694	66271796	66271869	28002	0,2,0	10,13,7	0,0,0	17,14,9	279	150	1	1	0.0,0.076,0.0	0.0,0.0,0.0	0.025
28003	ENSG00000174903.16	RAB1B	chr11	+	66269562	66269835	66269562	66269694	66271796	66271869	28003	0,0,1	10,13,7	2,0,0	17,14,9	291	150	1	1	0.0,0.0,0.069	0.057,0.0,0.0	0.004
28004	ENSG00000174903.16	RAB1B	chr11	+	66269562	66269835	66269562	66269823	66271796	66271869	28004	0,0,1	0,2,0	2,0,0	0,0,0	162	150	1	1	NA,0.0,1.0	1.0,NA,NA	-0.5
28005	ENSG00000174903.16	RAB1B	chr11	+	66271796	66271873	66271796	66271869	66272156	66272252	28005	0,2,4	537623399	6,1,2	1180722586	154	150	1	1	0.0,0.003,0.01	0.005,0.001,0.003	0.001
28006	ENSG00000188234.14	AGAP4	chr10	-	45827467	45827597	45827512	45827597	45827339	45827390	28006	0,6,8	8,7,4	7,8,5	2,4,2	195	150	0.0210426	0.364536	0.0,0.397,0.606	0.729,0.606,0.658	-0.33
28007	ENSG00000188234.14	AGAP4	chr10	-	45846516	45846755	45846686	45846755	45844325	45844394	28007	23,5,11	11,13,20	8,6,10	27,22,13	320	150	0.0864575	0.906071	0.495,0.153,0.205	0.122,0.113,0.265	0.118
28008	ENSG00000188234.14	AGAP4	chr10	-	45847845	45847954	45847859	45847954	45847124	45847312	28008	0,0,0	9,5,5	1,1,1	13,6,13	164	150	0.241066	1	0.0,0.0,0.0	0.066,0.132,0.066	-0.088
28009	ENSG00000169762.17	TAPT1	chr4	-	16191360	16191523	16191495	16191523	16188274	16188355	28009	76,132,53	0,0,2	147,97,86	1,0,1	285	150	1	1	1.0,1.0,0.933	0.987,1.0,0.978	-0.011
28011	ENSG00000184990.13	SIVA1	chr14	+	104756574	104756825	104756574	104756760	104759427	104759659	28011	0,0,0	217191144	0,0,1	767389344	215	150	1	1	0.0,0.0,0.0	0.0,0.0,0.002	-0.001
28012	ENSG00000163933.10	RFT1	chr3	-	53125908	53125994	53125913	53125994	53123723	53123840	28012	69,80,61	0,0,0	130,112,73	5,0,0	155	150	0.869577	1	1.0,1.0,1.0	0.962,1.0,1.0	0.013
28013	ENSG00000144118.14	RALB	chr2	+	120278617	120278768	120278617	120278712	120286066	120286082	28013	27,53,47	2,3,3	78,38,34	3,0,6	206	150	0.557985	1	0.908,0.928,0.919	0.95,1.0,0.805	0
28014	ENSG00000173327.8	MAP3K11	chr11	-	65605205	65605640	65605592	65605640	65599450	65599768	28014	3,2,0	0,0,0	5,0,1	0,1,1	537	150	1	1	1.0,1.0,NA	1.0,0.0,0.218	0.594
28015	ENSG00000173327.8	MAP3K11	chr11	-	65608267	65608548	65608311	65608548	65608023	65608070	28015	81,87,57	0,0,0	121115114	1,0,0	194	150	1	1	1.0,1.0,1.0	0.989,1.0,1.0	0.004
28016	ENSG00000129636.13	ITFG1	chr16	-	47158872	47158990	47158873	47158990	47155671	47155778	28016	309388178	0,0,0	290185124	0,4,0	151	150	1	1	1.0,1.0,1.0	1.0,0.979,1.0	0.007
28017	ENSG00000129636.13	ITFG1	chr16	-	47313707	47313823	47313728	47313823	47311239	47311412	28017	0,2,1	565677384	0,0,0	604372227	171	150	1	1	0.0,0.003,0.002	0.0,0.0,0.0	0.002
28019	ENSG00000129636.13	ITFG1	chr16	-	47459102	47459130	47459103	47459130	47454012	47454158	28019	419522281	0,2,0	564287196	0,0,0	151	150	1	1	1.0,0.996,1.0	1.0,1.0,1.0	-0.001
28020	ENSG00000156502.14	SUPV3L1	chr10	+	69182519	69182563	69182519	69182541	69185986	69186064	28020	1,0,1	0,0,2	0,2,1	0,0,0	172	150	1	1	1.0,NA,0.304	NA,1.0,1.0	-0.348
28021	ENSG00000156502.14	SUPV3L1	chr10	+	69182519	69182641	69182519	69182541	69185986	69186064	28021	2,5,5	0,0,2	5,5,7	0,0,0	250	150	1	1	1.0,1.0,0.6	1.0,1.0,1.0	-0.133
28022	ENSG00000156502.14	SUPV3L1	chr10	+	69182519	69182654	69182519	69182541	69185986	69186064	28022	16,26,18	0,0,2	24,22,20	0,0,0	263	150	1	1	1.0,1.0,0.837	1.0,1.0,1.0	-0.054
28023	ENSG00000156502.14	SUPV3L1	chr10	+	69182519	69182641	69182519	69182563	69185986	69186064	28023	2,5,4	1,0,0	5,3,6	0,0,0	228	150	1	1	0.568,1.0,1.0	1.0,1.0,1.0	-0.144
28024	ENSG00000156502.14	SUPV3L1	chr10	+	69182519	69182654	69182519	69182563	69185986	69186064	28024	16,26,17	1,0,0	24,20,19	0,0,0	241	150	1	1	0.909,1.0,1.0	1.0,1.0,1.0	-0.03
28025	ENSG00000156502.14	SUPV3L1	chr10	+	69182519	69182654	69182519	69182641	69185986	69186064	28025	15,21,13	1,0,0	19,17,14	0,0,1	163	150	1	1	0.932,1.0,1.0	1.0,1.0,0.928	0.001
28026	ENSG00000155329.12	ZCCHC10	chr5	-	133022810	133022906	133022840	133022906	133019037	133019203	28026	1,0,0	9,10,3	0,0,0	5,6,12	180	150	1	1	0.085,0.0,0.0	0.0,0.0,0.0	0.028
28027	ENSG00000243176.6	RP11-550I24.2	chr3	+	157239589	157239812	157239589	157239799	157381113	157381265	28027	0,0,0	2,0,0	0,0,1	0,1,0	163	150	1	1	0.0,NA,NA	NA,0.0,1.0	-0.5
28028	ENSG00000056586.16	RC3H2	chr9	-	122855731	122855878	122855866	122855878	122855183	122855397	28028	238255180	0,0,0	340307199	0,1,0	285	150	1	1	1.0,1.0,1.0	1.0,0.994,1.0	0.002
28029	ENSG00000056586.16	RC3H2	chr9	-	122865337	122865541	122865348	122865541	122859916	122860131	28029	0,1,0	149187114	0,0,0	262,169,97	161	150	1	1	0.0,0.005,0.0	0.0,0.0,0.0	0.002
28030	ENSG00000056586.16	RC3H2	chr9	-	122892908	122893026	122892914	122893026	122890311	122890545	28030	128,122,79	1,0,0	243161100	0,0,0	156	150	1	1	0.992,1.0,1.0	1.0,1.0,1.0	-0.003
28031	ENSG00000056586.16	RC3H2	chr9	-	122904920	122905215	122905109	122905215	122897278	122897576	28031	6,3,3	89,84,53	6,5,1	128,86,60	339	150	0.715616	1	0.029,0.016,0.024	0.02,0.025,0.007	0.006
28032	ENSG00000155368.17	DBI	chr2	+	119368187	119368305	119368187	119368303	119370739	119370802	28032	9001144613	0,2,0	2021978770	0,0,0	152	150	1	1	1.0,0.998,1.0	1.0,1.0,1.0	-0.001
28033	ENSG00000177943.14	MAMDC4	chr9	+	136851856	136852053	136851856	136851939	136852378	136852462	28033	1,0,0	1,4,3	0,1,0	2,4,7	264	150	1	1	0.362,0.0,0.0	0.0,0.124,0.0	0.079
28034	ENSG00000177943.14	MAMDC4	chr9	+	136851856	136852058	136851856	136851939	136852378	136852462	28034	1,0,0	1,4,3	0,3,0	2,4,7	269	150	0.641217	1	0.358,0.0,0.0	0.0,0.295,0.0	0.021
28035	ENSG00000177943.14	MAMDC4	chr9	+	136851856	136852058	136851856	136852053	136852378	136852462	28035	1,0,0	1,0,0	0,2,0	0,0,0	155	150	1	1	0.492,NA,NA	NA,1.0,NA	-0.508
28036	ENSG00000177943.14	MAMDC4	chr9	+	136853776	136853907	136853776	136853896	136853991	136854076	28036	10,14,2	0,0,0	14,9,7	1,0,0	161	150	1	1	1.0,1.0,1.0	0.929,1.0,1.0	0.024
28037	ENSG00000177943.14	MAMDC4	chr9	+	136857164	136857298	136857164	136857291	136857366	136857586	28037	10,10,10	0,0,0	12,22,10	3,0,0	157	150	0.76277	1	1.0,1.0,1.0	0.793,1.0,1.0	0.069
28038	ENSG00000083444.17	PLOD1	chr1	+	11934693	11935187	11934693	11934855	11944521	11944662	28038	0,0,0	0,2,3	4,0,0	0,4,2	482	150	1	1	NA,0.0,0.0	1.0,0.0,0.0	-0.333
28039	ENSG00000083444.17	PLOD1	chr1	+	11956770	11957193	11956770	11957014	11957841	11957943	28039	6,3,6	373374242	6,1,8	686382305	329	150	1	1	0.007,0.004,0.011	0.004,0.001,0.012	0.002
28040	ENSG00000083444.17	PLOD1	chr1	+	11960645	11960767	11960645	11960729	11963531	11963636	28040	385448213	3,3,1	661395325	5,1,1	188	150	1	1	0.99,0.992,0.994	0.991,0.997,0.996	-0.003
28041	ENSG00000083444.17	PLOD1	chr1	+	11964643	11964838	11964643	11964785	11965479	11965593	28041	1,1,0	377418282	0,1,0	627413297	203	150	1	1	0.002,0.002,0.0	0.0,0.002,0.0	0.001
28042	ENSG00000083444.17	PLOD1	chr1	+	11964643	11965080	11964643	11964785	11965479	11965593	28042	0,1,0	377418282	1,0,0	627413297	445	150	1	1	0.0,0.001,0.0	0.001,0.0,0.0	0
28043	ENSG00000083444.17	PLOD1	chr1	+	11964643	11965080	11964643	11964838	11965479	11965593	28043	0,1,0	1,1,0	1,0,0	0,1,0	392	150	1	1	0.0,0.277,NA	1.0,0.0,NA	-0.361
28044	ENSG00000083444.17	PLOD1	chr1	+	11972871	11973001	11972871	11972997	11974652	11975537	28044	2,0,0	196216185	0,0,0	238200216	154	150	1	1	0.01,0.0,0.0	0.0,0.0,0.0	0.003
28045	ENSG00000146556.14	WASH2P	chr2	+	113594175	113595161	113594175	113594516	113595368	113595515	28045	7,15,17	0,1,0	13,12,14	0,0,0	795	150	1	1	1.0,0.739,1.0	1.0,1.0,1.0	-0.087
28046	ENSG00000146556.14	WASH2P	chr2	+	113595692	113595909	113595692	113595829	113596067	113596203	28046	2,2,0	28,31,30	1,0,2	43,27,12	230	150	0.704358	1	0.045,0.04,0.0	0.015,0.0,0.098	-0.009
28047	ENSG00000146556.14	WASH2P	chr2	+	113595692	113596203	113595692	113595829	113596380	113596560	28047	46,41,28	0,4,0	28,24,33	1,0,0	524	150	0.280613	1	1.0,0.746,1.0	0.889,1.0,1.0	-0.048
28048	ENSG00000146556.14	WASH2P	chr2	+	113596380	113596578	113596380	113596560	113596670	113596829	28048	1,10,4	0,1,0	7,3,3	0,0,0	168	150	1	1	1.0,0.899,1.0	1.0,1.0,1.0	-0.034
28049	ENSG00000146556.14	WASH2P	chr2	+	113596380	113596582	113596380	113596560	113596670	113596829	28049	15,14,12	0,1,0	14,23,8	0,0,0	172	150	1	1	1.0,0.924,1.0	1.0,1.0,1.0	-0.025
28050	ENSG00000146556.14	WASH2P	chr2	+	113598376	113598506	113598376	113598466	113598606	113599034	28050	10,17,3	16,20,25	17,5,4	23,10,7	190	150	0.414169	1	0.33,0.402,0.087	0.368,0.283,0.311	-0.048
28051	ENSG00000115107.20	STEAP3	chr2	+	119244423	119244594	119244423	119244516	119245488	119245988	28051	0,0,0	2,0,0	0,1,0	0,0,1	228	150	1	1	0.0,NA,NA	NA,1.0,0.0	-0.5
28052	ENSG00000146282.18	RARS2	chr6	-	87518045	87518179	87518168	87518179	87516805	87516880	28052	13,16,13	324484282	17,9,13	457331242	273	150	0.939507	1	0.022,0.018,0.025	0.02,0.015,0.029	0
28053	ENSG00000146282.18	RARS2	chr6	-	87529531	87529648	87529541	87529648	87524556	87524652	28053	13,6,6	397503223	8,2,4	709338214	160	150	0.0403472	0.558629	0.03,0.011,0.025	0.01,0.006,0.017	0.011
28054	ENSG00000146282.18	RARS2	chr6	-	87589700	87589987	87589921	87589987	87555407	87555505	28054	1,0,1	0,0,0	5,1,0	0,1,0	371	150	1	1	1.0,NA,1.0	1.0,0.288,NA	0.356
28055	ENSG00000146282.18	RARS2	chr6	-	87563807	87564227	87564129	87564227	87562701	87562785	28055	0,0,0	391420214	2,0,0	396258185	472	150	1	1	0.0,0.0,0.0	0.002,0.0,0.0	-0.001
28056	ENSG00000146282.18	RARS2	chr6	-	87564543	87564641	87564547	87564641	87564129	87564232	28056	1,1,5	0,5,0	3,3,0	5,0,0	154	150	1	1	1.0,0.163,1.0	0.369,1.0,NA	0.037
28057	ENSG00000146282.18	RARS2	chr6	-	87569515	87569535	87569516	87569535	87564129	87564232	28057	11,25,12	341464224	11,22,7	436245221	151	150	0.864682	1	0.031,0.051,0.051	0.024,0.082,0.031	-0.001
28058	ENSG00000146282.18	RARS2	chr6	-	87589700	87589987	87589921	87589987	87564129	87564232	28058	9,4,1	2,0,0	10,4,6	0,0,5	371	150	0.0697696	0.792243	0.645,1.0,1.0	1.0,1.0,0.327	0.106
28059	ENSG00000146282.18	RARS2	chr6	-	87589700	87589987	87589828	87589987	87569516	87569590	28059	176289187	0,0,2	281159134	2,0,0	278	150	1	1	1.0,1.0,0.981	0.987,1.0,1.0	-0.002
28060	ENSG00000146282.18	RARS2	chr6	-	87589700	87589987	87589921	87589987	87569516	87569590	28060	177289188	36,68,19	284160134	61,30,38	371	150	0.261351	1	0.665,0.632,0.8	0.653,0.683,0.588	0.058
28061	ENSG00000146282.18	RARS2	chr6	-	87589828	87589987	87589921	87589987	87569516	87569590	28061	1,0,3	36,68,19	5,1,0	61,30,38	243	150	0.468247	1	0.017,0.0,0.089	0.048,0.02,0.0	0.013
28062	ENSG00000188186.10	LAMTOR4	chr7	+	100148906	100149037	100148906	100149033	100149498	100149887	28062	4,0,0	0,5,10	0,0,2	19,8,6	154	150	0.0914839	0.938534	1.0,0.0,0.0	0.0,0.0,0.245	0.252
28063	ENSG00000188186.10	LAMTOR4	chr7	+	100148906	100149205	100148906	100149033	100149498	100149887	28063	6,0,1	0,5,10	0,0,3	19,8,6	322	150	0.0898502	0.928982	1.0,0.0,0.045	0.0,0.0,0.189	0.285
28064	ENSG00000188186.10	LAMTOR4	chr7	+	100148906	100149205	100148906	100149037	100149498	100149887	28064	6,0,1	4,0,0	0,0,3	0,0,2	318	150	1	1	0.414,NA,1.0	NA,NA,0.414	0.293
28065	ENSG00000188186.10	LAMTOR4	chr7	+	100148937	100149033	100148937	100148975	100149498	100149887	28065	0,5,10	219245135	19,8,6	312295224	208	150	0.103431	1	0.0,0.015,0.051	0.042,0.019,0.019	-0.005
28066	ENSG00000188186.10	LAMTOR4	chr7	+	100148937	100149037	100148937	100148975	100149498	100149887	28066	4,0,0	219245135	0,0,2	312295224	212	150	1	1	0.013,0.0,0.0	0.0,0.0,0.006	0.002
28067	ENSG00000188186.10	LAMTOR4	chr7	+	100148937	100149205	100148937	100148975	100149498	100149887	28067	7,4,8	219245135	3,5,6	312295224	380	150	0.941388	1	0.012,0.006,0.023	0.004,0.007,0.01	0.007
28068	ENSG00000188186.10	LAMTOR4	chr7	+	100149498	100149579	100149498	100149565	100152652	100152757	28068	36,38,25	0,0,0	71,36,26	1,3,0	164	150	0.47537	1	1.0,1.0,1.0	0.985,0.916,1.0	0.033
28069	ENSG00000188186.10	LAMTOR4	chr7	+	100149433	100149579	100149433	100149565	100152715	100152757	28069	50,39,50	3,2,4	103,46,40	1,0,4	164	150	0.0681115	0.779321	0.938,0.947,0.92	0.989,1.0,0.901	-0.028
28070	ENSG00000131165.16	CHMP1A	chr16	-	89646521	89646666	89646526	89646666	89645888	89646087	28070	2,0,0	578673434	0,1,0	669403334	155	150	1	1	0.003,0.0,0.0	0.0,0.002,0.0	0
28071	ENSG00000131165.16	CHMP1A	chr16	-	89657574	89657607	89657581	89657607	89653903	89653923	28071	0,0,0	338386314	0,0,1	602277260	157	150	1	1	0.0,0.0,0.0	0.0,0.0,0.004	-0.001
28073	ENSG00000075975.17	MKRN2	chr3	+	12570070	12570484	12570070	12570252	12572068	12572304	28073	0,2,2	109,132,79	6,0,1	232134114	382	150	1	1	0.0,0.006,0.01	0.01,0.0,0.003	0.001
28074	ENSG00000075975.17	MKRN2	chr3	+	12572068	12572373	12572068	12572304	12574791	12576741	28074	134,163,93	0,0,0	329187131	1,0,0	219	150	1	1	1.0,1.0,1.0	0.996,1.0,1.0	0.001
28075	ENSG00000132326.12	PER2	chr2	-	238262190	238262344	238262192	238262344	238261809	238261837	28075	4,0,4	0,0,2	16,3,3	0,0,0	152	150	1	1	1.0,NA,0.664	1.0,1.0,1.0	-0.168
28076	ENSG00000032742.18	IFT88	chr13	+	20567669	20567785	20567669	20567743	20567884	20567997	28076	2,0,1	0,3,0	16,6,4	0,0,0	192	150	0.0807989	0.868352	1.0,0.0,1.0	1.0,1.0,1.0	-0.333
28077	ENSG00000032742.18	IFT88	chr13	+	20567156	20567256	20567156	20567251	20574379	20574475	28077	25,26,25	0,0,0	49,18,33	0,0,1	155	150	1	1	1.0,1.0,1.0	1.0,1.0,0.97	0.01
28078	ENSG00000032742.18	IFT88	chr13	+	20631015	20631200	20631015	20631102	20641289	20642896	28078	2,0,0	0,0,0	4,0,0	0,2,0	248	150	1	1	1.0,NA,NA	1.0,0.0,NA	0.5
28079	ENSG00000032742.18	IFT88	chr13	+	20643454	20643609	20643454	20643605	20644842	20644958	28079	0,3,0	63,53,36	0,0,0	96,47,41	154	150	1	1	0.0,0.052,0.0	0.0,0.0,0.0	0.017
28080	ENSG00000188811.14	NHLRC3	chr13	+	39038310	39038667	39038310	39038465	39039135	39039288	28080	0,0,0	8,7,10	2,0,1	10,0,8	352	150	1	1	0.0,0.0,0.0	0.079,NA,0.051	-0.065
28081	ENSG00000188811.14	NHLRC3	chr13	+	39038390	39038723	39038390	39038667	39039135	39039288	28081	16,29,21	0,0,0	43,27,27	2,0,1	206	150	0.329799	1	1.0,1.0,1.0	0.94,1.0,0.952	0.036
28082	ENSG00000067606.17	PRKCZ	chr1	+	2055440	2055545	2055440	2055498	2056483	2056573	28082	15,23,10	0,0,0	34,15,15	0,2,0	197	150	1	1	1.0,1.0,1.0	1.0,0.851,1.0	0.05
28083	ENSG00000067606.17	PRKCZ	chr1	+	2055440	2055562	2055440	2055498	2056483	2056573	28083	75,74,58	0,0,0	175,97,74	0,2,0	214	150	1	1	1.0,1.0,1.0	1.0,0.971,1.0	0.01
28084	ENSG00000067606.17	PRKCZ	chr1	+	2055440	2055562	2055440	2055545	2056483	2056573	28084	60,51,48	0,0,0	142,82,60	1,0,1	167	150	1	1	1.0,1.0,1.0	0.992,1.0,0.982	0.009
28086	ENSG00000067606.17	PRKCZ	chr1	+	2146026	2146133	2146026	2146108	2148871	2148924	28086	0,1,0	171,174,85	2,0,0	280177122	175	150	1	1	0.0,0.005,0.0	0.006,0.0,0.0	0
28087	ENSG00000067606.17	PRKCZ	chr1	+	2173896	2174079	2173896	2174016	2174753	2174833	28087	0,0,0	175197112	2,0,0	278184118	213	150	1	1	0.0,0.0,0.0	0.005,0.0,0.0	-0.002
28088	ENSG00000122783.17	CYREN	chr7	-	135168748	135169060	135168785	135169060	135121079	135121177	28088	54,76,25	0,0,0	107,75,51	5,0,0	187	150	0.498084	1	1.0,1.0,1.0	0.945,1.0,1.0	0.018
28089	ENSG00000122783.17	CYREN	chr7	-	135168744	135168867	135168771	135168867	135167731	135167807	28089	0,4,1	0,0,0	0,0,0	1,0,1	177	150	1	1	NA,1.0,1.0	0.0,NA,0.0	1
28090	ENSG00000122783.17	CYREN	chr7	-	135168748	135168867	135168771	135168867	135167731	135167807	28090	153174112	0,0,0	359170130	1,0,1	173	150	1	1	1.0,1.0,1.0	0.997,1.0,0.991	0.004
28091	ENSG00000122783.17	CYREN	chr7	-	135168771	135168867	135168785	135168867	135167731	135167807	28091	2,3,0	37,49,19	7,3,1	113,50,48	164	150	0.462895	1	0.047,0.053,0.0	0.054,0.052,0.019	-0.008
28092	ENSG00000122783.17	CYREN	chr7	-	135168771	135169060	135168930	135169060	135167731	135167807	28092	298420229	2,3,3	711352288	5,0,1	309	150	0.657892	1	0.986,0.985,0.974	0.986,1.0,0.993	-0.011
28093	ENSG00000122783.17	CYREN	chr7	-	135168771	135169060	135168968	135169060	135167731	135167807	28093	357523274	44,31,19	852421348	73,41,40	347	150	0.313922	1	0.778,0.879,0.862	0.835,0.816,0.79	0.026
28094	ENSG00000122783.17	CYREN	chr7	-	135170302	135170511	135170471	135170511	135168968	135169060	28094	4,1,0	0,0,0	0,0,0	5,0,0	319	150	1	1	1.0,1.0,NA	0.0,NA,NA	1
28095	ENSG00000122783.17	CYREN	chr7	-	135170302	135170675	135170651	135170675	135168968	135169060	28095	152,145,98	87,138,67	367111136	240106106	499	150	0.781573	1	0.344,0.24,0.305	0.315,0.239,0.278	0.019
28096	ENSG00000122783.17	CYREN	chr7	-	135170302	135170707	135170700	135170707	135168968	135169060	28096	149,146,93	0,0,0	355111132	0,0,1	548	150	1	1	1.0,1.0,1.0	1.0,1.0,0.973	0.009
28097	ENSG00000122783.17	CYREN	chr7	-	135170471	135170675	135170651	135170675	135168968	135169060	28097	40,34,21	87,138,67	142,39,56	240106106	330	150	0.00518686	0.137486	0.173,0.101,0.125	0.212,0.143,0.194	-0.05
28098	ENSG00000122783.17	CYREN	chr7	-	135170471	135170707	135170700	135170707	135168968	135169060	28098	37,35,16	0,0,0	130,39,52	0,0,1	379	150	1	1	1.0,1.0,1.0	1.0,1.0,0.954	0.015
28099	ENSG00000115091.12	ACTR3	chr2	+	113929163	113929552	113929163	113929525	113931300	113931396	28099	0,0,2	0,0,0	0,0,0	1,0,0	177	150	1	1	NA,NA,1.0	0.0,NA,NA	1
28100	ENSG00000198791.12	CNOT7	chr8	-	17234715	17234860	17234716	17234860	17232426	17232537	28100	393437252	0,0,0	771484364	0,0,1	151	150	1	1	1.0,1.0,1.0	1.0,1.0,0.997	0.001
28101	ENSG00000198791.12	CNOT7	chr8	-	17246157	17246448	17246172	17246448	17245035	17245247	28101	6,6,2	4,1,0	9,1,0	10,5,3	165	150	0.00206416	0.0739922	0.577,0.845,1.0	0.45,0.154,0.0	0.606
28102	ENSG00000198791.12	CNOT7	chr8	-	17246157	17246448	17246230	17246448	17245035	17245247	28102	6,6,2	3,3,0	9,1,0	11,2,3	223	150	0.0163101	0.305757	0.574,0.574,1.0	0.355,0.252,0.0	0.514
28104	ENSG00000198791.12	CNOT7	chr8	-	17246172	17246448	17246230	17246448	17245035	17245247	28104	4,1,0	3,3,0	10,5,3	11,2,3	208	150	1	1	0.49,0.194,NA	0.396,0.643,0.419	-0.144
28106	ENSG00000198791.12	CNOT7	chr8	-	17246157	17246448	17246172	17246448	17245856	17245931	28106	2,8,3	6,6,2	1,3,2	0,0,0	165	150	2.52901e-09	1.60129e-06	0.233,0.548,0.577	1.0,1.0,1.0	-0.547
28107	ENSG00000198791.12	CNOT7	chr8	-	17246157	17246448	17246230	17246448	17245856	17245931	28107	2,8,3	1,2,2	1,3,2	1,1,1	223	150	0.777515	1	0.574,0.729,0.502	0.402,0.669,0.574	0.053
28109	ENSG00000198791.12	CNOT7	chr8	-	17246172	17246448	17246230	17246448	17245856	17245931	28109	6,6,2	1,2,2	0,0,0	1,1,1	208	150	3.68503e-10	2.90633e-07	0.812,0.684,0.419	0.0,0.0,0.0	0.638
28111	ENSG00000115234.11	SNX17	chr2	+	27370614	27370806	27370614	27370803	27371268	27371644	28111	280419291	0,3,0	826366340	0,0,0	153	150	1	1	1.0,0.993,1.0	1.0,1.0,1.0	-0.002
28112	ENSG00000115234.11	SNX17	chr2	+	27371268	27371433	27371268	27371343	27372622	27373129	28112	1,1,4	276404244	2,2,2	667397307	240	150	1	1	0.002,0.002,0.01	0.002,0.003,0.004	0.002
28113	ENSG00000115234.11	SNX17	chr2	+	27371268	27371468	27371268	27371433	27372622	27373129	28113	9,2,3	0,0,2	0,1,1	0,0,0	185	150	1	1	1.0,1.0,0.549	NA,1.0,1.0	-0.15
28114	ENSG00000115234.11	SNX17	chr2	+	27372598	27372740	27372598	27372738	27373246	27373439	28114	532563360	0,0,0	1213594496	3,0,0	152	150	1	1	1.0,1.0,1.0	0.998,1.0,1.0	0.001
28115	ENSG00000115234.11	SNX17	chr2	+	27372622	27373104	27372622	27372738	27373246	27373439	28115	23,19,29	0,0,0	37,18,15	3,0,0	516	150	0.66645	1	1.0,1.0,1.0	0.782,1.0,1.0	0.073
28116	ENSG00000115234.11	SNX17	chr2	+	27372622	27373104	27372622	27372740	27373246	27373439	28116	29,21,38	531560359	42,24,15	1207589490	514	150	0.00276311	0.0900114	0.016,0.011,0.03	0.01,0.012,0.009	0.009
28117	ENSG00000115234.11	SNX17	chr2	+	27374688	27375153	27374688	27374758	27375505	27375707	28117	516729459	2,2,0	1280713601	2,2,0	545	150	1	1	0.986,0.99,1.0	0.994,0.99,1.0	-0.003
28118	ENSG00000115234.11	SNX17	chr2	+	27375505	27375709	27375505	27375707	27375845	27375971	28118	464606345	0,0,1	896540487	0,0,0	152	150	1	1	1.0,1.0,0.997	1.0,1.0,1.0	-0.001
28119	ENSG00000115234.11	SNX17	chr2	+	27375505	27375718	27375505	27375707	27375845	27375971	28119	2,12,3	0,0,1	4,2,4	0,0,0	161	150	1	1	1.0,1.0,0.736	1.0,1.0,1.0	-0.088
28120	ENSG00000115234.11	SNX17	chr2	+	27375505	27375718	27375505	27375709	27375845	27375971	28120	0,10,2	462604344	0,1,4	892539487	159	150	1	1	0.0,0.015,0.005	0.0,0.002,0.008	0.003
28121	ENSG00000115234.11	SNX17	chr2	+	27376105	27376216	27376105	27376183	27376312	27376387	28121	1,4,0	414509335	8,4,2	573518470	183	150	1	1	0.002,0.006,0.0	0.011,0.006,0.003	-0.004
28122	ENSG00000144134.19	RABL2A	chr2	+	113627310	113627647	113627310	113627400	113627855	113628010	28122	4,0,0	0,0,0	0,0,0	2,0,0	397	150	1	1	1.0,NA,NA	0.0,NA,NA	1
28123	ENSG00000144134.19	RABL2A	chr2	+	113627614	113628010	113627614	113627862	113628549	113628713	28123	4,0,0	0,1,1	2,0,0	2,1,1	298	150	0.192848	1	1.0,0.0,0.0	0.335,0.0,0.0	0.222
28124	ENSG00000144134.19	RABL2A	chr2	+	113642030	113642145	113642030	113642108	113643189	113643391	28124	12,9,2	0,0,2	19,11,6	1,0,0	187	150	0.711199	1	1.0,1.0,0.445	0.938,1.0,1.0	-0.164
28125	ENSG00000110697.13	PITPNM1	chr11	-	67493687	67494070	67493716	67494070	67493443	67493593	28125	94,153,90	0,0,0	149,101,98	1,0,0	179	150	1	1	1.0,1.0,1.0	0.992,1.0,1.0	0.003
28126	ENSG00000110697.13	PITPNM1	chr11	-	67494845	67494956	67494857	67494956	67494295	67494360	28126	162153107	0,6,0	262147139	0,0,3	162	150	0.819473	1	1.0,0.959,1.0	1.0,1.0,0.977	-0.006
28127	ENSG00000110697.13	PITPNM1	chr11	-	67497059	67497436	67497230	67497436	67496177	67496348	28127	0,3,2	85,106,49	3,2,0	75,48,73	321	150	1	1	0.0,0.013,0.019	0.018,0.019,0.0	-0.002
28128	ENSG00000110697.13	PITPNM1	chr11	-	67502495	67502628	67502547	67502628	67502296	67502413	28128	36,42,21	0,0,0	47,27,24	2,0,0	202	150	1	1	1.0,1.0,1.0	0.946,1.0,1.0	0.018
28129	ENSG00000110697.13	PITPNM1	chr11	-	67502495	67502718	67502503	67502718	67502296	67502413	28129	0,1,0	132,140,77	0,0,0	145129108	158	150	1	1	0.0,0.007,0.0	0.0,0.0,0.0	0.002
28130	ENSG00000110697.13	PITPNM1	chr11	-	67502503	67502718	67502547	67502718	67502296	67502413	28130	168,181,98	0,0,0	192156132	2,0,0	194	150	1	1	1.0,1.0,1.0	0.987,1.0,1.0	0.004
28131	ENSG00000110697.13	PITPNM1	chr11	-	67503725	67503853	67503736	67503853	67502532	67502718	28131	0,1,0	3,6,7	0,0,0	16,6,1	161	150	1	1	0.0,0.134,0.0	0.0,0.0,0.0	0.045
28132	ENSG00000110697.13	PITPNM1	chr11	-	67503725	67504221	67504102	67504221	67502532	67502718	28132	3,2,0	44,60,48	3,0,0	115,55,34	527	150	1	1	0.019,0.009,0.0	0.007,0.0,0.0	0.007
28133	ENSG00000110697.13	PITPNM1	chr11	-	67503736	67504221	67504102	67504221	67502532	67502718	28133	6,7,7	44,60,48	19,6,1	115,55,34	516	150	0.78666	1	0.038,0.033,0.041	0.046,0.031,0.008	0.009
28134	ENSG00000110697.13	PITPNM1	chr11	-	67504521	67504959	67504793	67504959	67504102	67504221	28134	6,0,5	1,0,0	5,8,10	1,0,1	422	150	1	1	0.681,NA,1.0	0.64,1.0,0.78	0.034
28135	ENSG00000166825.15	ANPEP	chr15	-	89801402	89801607	89801434	89801607	89801110	89801187	28135	0,1,0	25,48,22	0,0,0	33,26,15	182	150	1	1	0.0,0.017,0.0	0.0,0.0,0.0	0.006
28136	ENSG00000166825.15	ANPEP	chr15	-	89813963	89814294	89814113	89814294	89805969	89806806	28136	0,0,0	5,0,0	1,0,0	1,6,0	300	150	1	1	0.0,NA,NA	0.333,0.0,NA	-0.167
28137	ENSG00000212694.8	LINC01089	chr12	-	121796091	121796242	121796190	121796242	121795569	121795726	28137	10,8,6	11,6,1	12,13,6	6,7,2	249	150	0.529207	1	0.354,0.445,0.783	0.546,0.528,0.644	-0.045
28138	ENSG00000212694.8	LINC01089	chr12	-	121799588	121799956	121799846	121799956	121796190	121796242	28138	34,35,34	27,19,11	39,15,15	36,24,11	408	150	0.0300465	0.463284	0.316,0.404,0.532	0.285,0.187,0.334	0.149
28139	ENSG00000212694.8	LINC01089	chr12	-	121801571	121801833	121801706	121801833	121799846	121799956	28139	4,14,7	30,41,32	15,5,3	44,38,29	285	150	0.649214	1	0.066,0.152,0.103	0.152,0.065,0.052	0.017
28140	ENSG00000165630.14	PRPF18	chr10	+	13586938	13587152	13586938	13587149	13591767	13591888	28140	23,18,10	0,0,0	30,26,23	1,0,0	153	150	1	1	1.0,1.0,1.0	0.967,1.0,1.0	0.011
28141	ENSG00000165630.14	PRPF18	chr10	+	13586964	13587152	13586964	13587149	13597457	13597535	28141	122163106	0,0,2	316161130	9,2,0	153	150	0.503188	1	1.0,1.0,0.981	0.972,0.987,1.0	0.007
28142	ENSG00000165630.14	PRPF18	chr10	+	13616397	13616553	13616397	13616552	13630259	13630859	28142	127,179,94	0,0,0	218209117	0,0,1	151	150	1	1	1.0,1.0,1.0	1.0,1.0,0.991	0.003
28143	ENSG00000079459.13	FDFT1	chr8	+	11802610	11802880	11802610	11802794	11808793	11808891	28143	0,0,0	2,0,0	0,0,5	0,0,0	236	150	1	1	0.0,NA,NA	NA,NA,1.0	-1
28144	ENSG00000079459.13	FDFT1	chr8	+	11802738	11802931	11802738	11802794	11808793	11808891	28144	841994592	2,0,0	1137613451	0,0,0	287	150	1	1	0.995,1.0,1.0	1.0,1.0,1.0	-0.002
28145	ENSG00000079459.13	FDFT1	chr8	+	11802738	11802931	11802738	11802880	11808793	11808891	28145	841994592	0,0,0	1137613450	0,0,4	201	150	1	1	1.0,1.0,1.0	1.0,1.0,0.988	0.004
28146	ENSG00000079459.13	FDFT1	chr8	+	11802765	11802910	11802765	11802794	11808793	11808891	28146	1,12,10	2,0,0	18,4,6	0,0,0	266	150	0.460237	1	0.22,1.0,1.0	1.0,1.0,1.0	-0.26
28147	ENSG00000079459.13	FDFT1	chr8	+	11802765	11802910	11802765	11802880	11808793	11808891	28147	1,12,10	0,0,0	18,4,5	0,0,4	180	150	0.137307	1	1.0,1.0,1.0	1.0,1.0,0.51	0.163
28148	ENSG00000079459.13	FDFT1	chr8	+	11802610	11802880	11802610	11802794	11826078	11826215	28148	1,0,0	0,0,3	0,0,2	2,8,0	236	150	1	1	1.0,NA,0.0	0.0,0.0,1.0	0.167
28149	ENSG00000079459.13	FDFT1	chr8	+	11802642	11802910	11802642	11802794	11826078	11826215	28149	9,3,0	0,0,3	18,13,5	2,8,0	266	150	0.270823	1	1.0,1.0,0.0	0.835,0.478,1.0	-0.104
28150	ENSG00000079459.13	FDFT1	chr8	+	11802642	11802910	11802642	11802880	11826078	11826215	28150	9,3,0	1,0,0	18,13,4	0,0,1	180	150	1	1	0.882,1.0,NA	1.0,1.0,0.769	0.018
28151	ENSG00000079459.13	FDFT1	chr8	+	11809666	11809829	11809666	11809748	11826078	11826215	28151	313409275	0,0,0	416249228	1,0,0	231	150	1	1	1.0,1.0,1.0	0.996,1.0,1.0	0.001
28152	ENSG00000144136.11	SLC20A1	chr2	+	112652701	112652798	112652701	112652796	112652888	112653355	28152	8,25,23	2,0,0	33,26,17	0,0,0	152	150	1	1	0.798,1.0,1.0	1.0,1.0,1.0	-0.067
28153	ENSG00000144136.11	SLC20A1	chr2	+	112652888	112653344	112652888	112652947	112657121	112657241	28153	2,8,7	9,0,0	14,2,1	9,9,1	547	150	0.0224545	0.381931	0.057,1.0,1.0	0.299,0.057,0.215	0.495
28154	ENSG00000144136.11	SLC20A1	chr2	+	112652888	112653380	112652888	112652947	112657121	112657241	28154	32,50,38	9,0,0	78,60,22	9,9,1	583	150	0.0942008	0.954858	0.478,1.0,1.0	0.69,0.632,0.85	0.102
28156	ENSG00000242616.4	GNG10	chr9	+	111661604	111661717	111661604	111661715	111666814	111666946	28156	0,0,0	238328213	0,0,1	315247167	152	150	1	1	0.0,0.0,0.0	0.0,0.0,0.006	-0.002
28157	ENSG00000242616.4	GNG10	chr9	+	111661604	111661858	111661604	111661715	111666814	111666946	28157	0,0,1	238328213	0,0,0	315247167	293	150	1	1	0.0,0.0,0.002	0.0,0.0,0.0	0.001
28158	ENSG00000242616.4	GNG10	chr9	+	111661604	111661982	111661604	111661715	111666814	111666946	28158	0,0,0	238328213	3,0,0	315247167	417	150	1	1	0.0,0.0,0.0	0.003,0.0,0.0	-0.001
28159	ENSG00000242616.4	GNG10	chr9	+	111661604	111661858	111661604	111661717	111666814	111666946	28159	0,0,1	0,0,0	0,0,0	0,0,1	291	150	1	1	NA,NA,1.0	NA,NA,0.0	1
28161	ENSG00000242616.4	GNG10	chr9	+	111661604	111661982	111661604	111661858	111666814	111666946	28161	0,0,0	0,0,1	3,0,0	0,0,0	274	150	1	1	NA,NA,0.0	1.0,NA,NA	-1
28162	ENSG00000242616.4	GNG10	chr9	+	111666814	111666946	111666814	111666880	111669268	111670226	28162	373468278	0,2,1	536339281	0,0,0	216	150	1	1	1.0,0.994,0.995	1.0,1.0,1.0	-0.004
28163	ENSG00000242616.4	GNG10	chr9	+	111666814	111666950	111666814	111666880	111669268	111670226	28163	93,136,98	0,2,1	152,116,90	0,0,0	220	150	1	1	1.0,0.979,0.985	1.0,1.0,1.0	-0.012
28164	ENSG00000242616.4	GNG10	chr9	+	111666814	111666950	111666814	111666946	111669268	111670226	28164	0,0,0	280332180	0,1,1	384224192	154	150	1	1	0.0,0.0,0.0	0.0,0.004,0.005	-0.003
28166	ENSG00000115194.11	SLC30A3	chr2	-	27257904	27258330	27258160	27258330	27257153	27257352	28166	53,56,49	4,4,9	44,22,27	3,0,0	406	150	0.00112452	0.0476463	0.83,0.838,0.668	0.844,1.0,1.0	-0.169
28167	ENSG00000115194.11	SLC30A3	chr2	-	27257633	27258058	27257904	27258058	27257201	27257352	28167	4,7,2	44,44,36	4,2,2	39,17,21	421	150	0.868144	1	0.031,0.054,0.019	0.035,0.04,0.033	-0.001
28168	ENSG00000125630.16	POLR1B	chr2	+	112542395	112542892	112542395	112542671	112547011	112547179	28168	0,5,2	176,162,89	12,12,0	380215201	371	150	0.732681	1	0.0,0.012,0.009	0.013,0.022,0.0	-0.005
28169	ENSG00000125630.16	POLR1B	chr2	+	112542674	112542892	112542674	112542784	112547011	112547179	28169	0,2,0	0,2,0	1,2,0	0,0,0	258	150	1	1	NA,0.368,NA	1.0,1.0,NA	-0.632
28170	ENSG00000125630.16	POLR1B	chr2	+	112542674	112543042	112542674	112542784	112547011	112547179	28170	0,2,0	0,2,0	2,2,2	0,0,0	408	150	1	1	NA,0.269,NA	1.0,1.0,1.0	-0.731
28172	ENSG00000125630.16	POLR1B	chr2	+	112545830	112546015	112545830	112545922	112547011	112547179	28172	0,0,1	0,0,5	0,0,0	15,9,4	243	150	1	1	NA,NA,0.11	0.0,0.0,0.0	0.11
28174	ENSG00000260579.1	RP11-382A20.2	chr15	-	83114127	83114566	83114458	83114566	83113616	83113778	28174	0,1,2	23,34,12	1,0,0	10,4,9	481	150	1	1	0.0,0.009,0.049	0.03,0.0,0.0	0.009
28176	ENSG00000188177.14	ZC3H6	chr2	+	112275596	112275855	112275596	112275637	112299848	112300029	28176	0,0,0	0,1,0	1,2,0	2,0,0	368	150	1	1	NA,0.0,NA	0.169,1.0,NA	-0.585
28177	ENSG00000188177.14	ZC3H6	chr2	+	112275596	112276026	112275596	112275637	112299848	112300029	28177	22,22,15	0,1,0	20,30,18	2,0,0	539	150	1	1	1.0,0.86,1.0	0.736,1.0,1.0	0.041
28178	ENSG00000188177.14	ZC3H6	chr2	+	112275596	112276026	112275596	112275855	112299848	112300029	28178	22,22,15	0,0,0	20,30,18	1,2,0	321	150	0.48016	1	1.0,1.0,1.0	0.903,0.875,1.0	0.074
28179	ENSG00000267278.6	MAP3K14-AS1	chr17	+	45267112	45267456	45267112	45267328	45268008	45269824	28179	7,1,0	6,24,9	5,0,0	8,12,7	278	150	0.675826	1	0.386,0.022,0.0	0.252,0.0,0.0	0.052
28180	ENSG00000267278.6	MAP3K14-AS1	chr17	+	45267112	45267501	45267112	45267328	45268008	45269824	28180	4,4,3	6,24,9	3,2,1	8,12,7	323	150	0.495302	1	0.236,0.072,0.134	0.148,0.072,0.062	0.053
28181	ENSG00000267278.6	MAP3K14-AS1	chr17	+	45267112	45267501	45267112	45267456	45268008	45269824	28181	0,5,2	3,0,0	3,2,1	3,0,0	195	150	0.362241	1	0.0,1.0,1.0	0.435,1.0,1.0	-0.145
28182	ENSG00000174373.17	RALGAPA1	chr14	-	35548504	35548538	35548507	35548538	35539634	35539690	28182	1,0,0	35,38,26	0,0,0	75,78,40	153	150	1	1	0.027,0.0,0.0	0.0,0.0,0.0	0.009
28183	ENSG00000174373.17	RALGAPA1	chr14	-	35570616	35570744	35570628	35570744	35549173	35549234	28183	72,104,50	0,1,0	138,115,47	0,0,0	162	150	1	1	1.0,0.99,1.0	1.0,1.0,1.0	-0.003
28184	ENSG00000174373.17	RALGAPA1	chr14	-	35595633	35595789	35595693	35595789	35572559	35572718	28184	115148117	0,2,0	273165126	3,5,2	210	150	0.19972	1	1.0,0.981,1.0	0.985,0.959,0.978	0.02
28185	ENSG00000174373.17	RALGAPA1	chr14	-	35684924	35685145	35684928	35685145	35683808	35683985	28185	1,0,0	51,75,30	1,0,0	116,110,68	154	150	1	1	0.019,0.0,0.0	0.008,0.0,0.0	0.004
28186	ENSG00000174373.17	RALGAPA1	chr14	-	35684924	35685145	35685042	35685145	35683808	35683985	28186	28,23,19	1,3,0	75,36,27	2,0,1	268	150	0.688793	1	0.94,0.811,1.0	0.955,1.0,0.938	-0.047
28187	ENSG00000174373.17	RALGAPA1	chr14	-	35684928	35685145	35685042	35685145	35683808	35683985	28187	78,98,49	1,3,0	190,146,95	2,0,1	264	150	0.402751	1	0.978,0.949,1.0	0.982,1.0,0.982	-0.012
28188	ENSG00000174373.17	RALGAPA1	chr14	-	35760801	35760857	35760828	35760857	35756792	35756908	28188	0,0,0	53,74,59	0,0,4	159,76,40	177	150	1	1	0.0,0.0,0.0	0.0,0.0,0.078	-0.026
28189	ENSG00000114166.8	KAT2B	chr3	+	20148242	20148476	20148242	20148306	20152331	20154404	28189	3,0,0	10,0,0	0,0,3	10,3,1	320	150	1	1	0.123,NA,NA	0.0,0.0,0.584	-0.072
28190	ENSG00000114166.8	KAT2B	chr3	+	20148402	20148487	20148402	20148476	20152331	20154404	28190	5,18,6	0,0,0	20,12,7	0,0,1	161	150	1	1	1.0,1.0,1.0	1.0,1.0,0.867	0.044
28191	ENSG00000065357.20	DGKA	chr12	+	55941302	55941584	55941302	55941325	55941997	55942083	28191	27,42,22	0,0,0	41,22,27	2,0,0	409	150	1	1	1.0,1.0,1.0	0.883,1.0,1.0	0.039
28193	ENSG00000114933.16	INO80D	chr2	-	206062798	206062954	206062802	206062954	206056197	206056943	28193	5,5,8	2,0,0	7,7,2	0,0,0	154	150	1	1	0.709,1.0,1.0	1.0,1.0,1.0	-0.097
28194	ENSG00000114933.16	INO80D	chr2	-	206085750	206086174	206085900	206086174	206063150	206063244	28194	0,1,0	2,1,0	3,0,0	3,2,0	300	150	1	1	0.0,0.333,NA	0.333,0.0,NA	0
28195	ENSG00000135404.12	CD63	chr12	-	55726495	55726759	55726699	55726759	55726120	55726261	28195	3,2,2	243227441659	4,0,0	387417161333	354	150	1	1	0.001,0.0,0.001	0.0,0.0,0.0	0.001
28196	ENSG00000135404.12	CD63	chr12	-	55726495	55726963	55726889	55726963	55726120	55726261	28196	76,70,51	2,3,0	102,47,47	1,0,0	544	150	0.115278	1	0.913,0.865,1.0	0.966,1.0,1.0	-0.063
28197	ENSG00000135404.12	CD63	chr12	-	55728275	55728352	55728276	55728352	55727150	55727339	28197	189525061834	1,0,6	382315961438	0,0,2	151	150	1	1	0.999,1.0,0.997	1.0,1.0,0.999	-0.001
28198	ENSG00000135404.12	CD63	chr12	-	55729281	55729393	55729370	55729393	55728275	55728352	28198	35,48,28	5,4,1	30,34,14	2,0,1	239	150	0.0206572	0.359521	0.815,0.883,0.946	0.904,1.0,0.898	-0.053
28199	ENSG00000135404.12	CD63	chr12	-	55729370	55729660	55729575	55729660	55728275	55728352	28199	55,76,23	2,0,0	52,38,43	0,0,0	355	150	1	1	0.921,1.0,1.0	1.0,1.0,1.0	-0.026
28200	ENSG00000144596.13	GRIP2	chr3	-	14520109	14520279	14520170	14520279	14517063	14517213	28200	4,11,2	0,4,0	21,9,16	0,0,0	211	150	0.364909	1	1.0,0.662,1.0	1.0,1.0,1.0	-0.113
28201	ENSG00000144596.13	GRIP2	chr3	-	14520109	14520279	14520113	14520279	14517771	14517897	28201	21,38,24	0,0,2	58,45,36	0,0,0	154	150	1	1	1.0,1.0,0.921	1.0,1.0,1.0	-0.026
28202	ENSG00000144596.13	GRIP2	chr3	-	14520109	14520279	14520170	14520279	14517771	14517897	28202	25,45,24	0,2,0	68,51,43	0,0,0	211	150	1	1	1.0,0.941,1.0	1.0,1.0,1.0	-0.02
28203	ENSG00000144596.13	GRIP2	chr3	-	14520113	14520279	14520170	14520279	14517771	14517897	28203	4,7,2	0,2,0	10,6,7	0,0,0	207	150	1	1	1.0,0.717,1.0	1.0,1.0,1.0	-0.094
28204	ENSG00000144596.13	GRIP2	chr3	-	14521641	14521787	14521666	14521787	14520389	14520537	28204	32,21,34	3,2,0	67,37,26	8,8,0	175	150	0.046782	0.615297	0.901,0.9,1.0	0.878,0.799,1.0	0.041
28205	ENSG00000144596.13	GRIP2	chr3	-	14524392	14524538	14524412	14524538	14523611	14523698	28205	35,45,26	0,1,1	97,62,50	2,0,1	170	150	1	1	1.0,0.975,0.958	0.977,1.0,0.978	-0.007
28206	ENSG00000144596.13	GRIP2	chr3	-	14524392	14524538	14524417	14524538	14523611	14523698	28206	35,45,27	0,8,5	100,64,53	22,6,7	175	150	0.283006	1	1.0,0.828,0.822	0.796,0.901,0.866	0.029
28207	ENSG00000144596.13	GRIP2	chr3	-	14524412	14524538	14524417	14524538	14523611	14523698	28207	0,1,2	0,8,5	5,2,4	22,6,7	155	150	1	1	NA,0.108,0.279	0.18,0.244,0.356	-0.067
28208	ENSG00000144596.13	GRIP2	chr3	-	14539889	14540342	14540268	14540342	14525850	14525931	28208	0,1,0	18,21,9	2,0,0	61,32,26	529	150	1	1	0.0,0.013,0.0	0.009,0.0,0.0	0.001
28209	ENSG00000137413.16	TAF8	chr6	+	42055951	42056034	42055951	42056014	42057388	42057789	28209	0,1,0	70,79,45	1,0,0	129,66,69	170	150	1	1	0.0,0.011,0.0	0.007,0.0,0.0	0.001
28210	ENSG00000137413.16	TAF8	chr6	+	42077099	42077350	42077099	42077239	42077532	42083272	28210	0,3,0	39,46,23	0,1,0	105,31,50	261	150	1	1	0.0,0.036,0.0	0.0,0.018,0.0	0.006
28211	ENSG00000109046.15	WSB1	chr17	+	27303319	27303755	27303319	27303635	27304779	27304911	28211	0,2,2	434520391	0,2,3	572406241	270	150	1	1	0.0,0.002,0.003	0.0,0.003,0.007	-0.002
28212	ENSG00000109046.15	WSB1	chr17	+	27303366	27303635	27303366	27303437	27306781	27307789	28212	189217195	0,0,0	258191149	1,0,0	348	150	1	1	1.0,1.0,1.0	0.991,1.0,1.0	0.003
28213	ENSG00000109046.15	WSB1	chr17	+	27304779	27305190	27304779	27304911	27306781	27307789	28213	0,2,0	384430321	1,0,0	551263261	429	150	1	1	0.0,0.002,0.0	0.001,0.0,0.0	0
28214	ENSG00000109046.15	WSB1	chr17	+	27306781	27306882	27306781	27306881	27307743	27309272	28214	417412362	4,0,0	492223207	0,0,0	151	150	1	1	0.99,1.0,1.0	1.0,1.0,1.0	-0.003
28215	ENSG00000109046.15	WSB1	chr17	+	27306781	27306888	27306781	27306881	27307743	27309272	28215	7,11,2	4,0,0	10,11,10	0,0,0	157	150	0.31634	1	0.626,1.0,1.0	1.0,1.0,1.0	-0.125
28216	ENSG00000109046.15	WSB1	chr17	+	27306781	27306888	27306781	27306882	27307743	27309272	28216	5,1,0	415402360	6,4,0	488216197	156	150	1	1	0.011,0.002,0.0	0.012,0.017,0.0	-0.005
28217	ENSG00000109046.15	WSB1	chr17	+	27307702	27307919	27307702	27307907	27309099	27309272	28217	5,16,2	7,0,0	15,5,7	0,0,1	162	150	0.0217566	0.373308	0.398,1.0,1.0	1.0,1.0,0.866	-0.156
28218	ENSG00000109046.15	WSB1	chr17	+	27308584	27308667	27308584	27308637	27309099	27309272	28218	13,12,0	0,0,4	0,0,0	1,0,0	180	150	1	1	1.0,1.0,0.0	0.0,NA,NA	0.667
28219	ENSG00000109046.15	WSB1	chr17	+	27308584	27308695	27308584	27308637	27309099	27309272	28219	36,22,11	0,0,4	0,4,8	1,0,0	208	150	0.60345	1	1.0,1.0,0.665	0.0,1.0,1.0	0.222
28220	ENSG00000109046.15	WSB1	chr17	+	27308584	27308748	27308584	27308637	27309099	27309272	28220	10,7,5	0,0,4	6,0,0	1,0,0	261	150	1	1	1.0,1.0,0.418	0.775,NA,NA	0.031
28221	ENSG00000109046.15	WSB1	chr17	+	27308584	27308695	27308584	27308667	27309099	27309272	28221	34,22,11	11,12,0	0,4,8	0,0,0	178	150	1	1	0.723,0.607,1.0	NA,1.0,1.0	-0.223
28222	ENSG00000109046.15	WSB1	chr17	+	27308584	27308748	27308584	27308667	27309099	27309272	28222	8,7,5	11,12,0	6,0,0	0,0,0	231	150	1	1	0.321,0.275,1.0	1.0,NA,NA	-0.468
28223	ENSG00000109046.15	WSB1	chr17	+	27308584	27308748	27308584	27308695	27309099	27309272	28223	8,7,5	34,22,11	6,0,0	0,4,8	203	150	0.336227	1	0.148,0.19,0.251	1.0,0.0,0.0	-0.137
28224	ENSG00000109046.15	WSB1	chr17	+	27310023	27310178	27310023	27310174	27311508	27311616	28224	0,2,0	313397272	5,1,0	396295201	154	150	1	1	0.0,0.005,0.0	0.012,0.003,0.0	-0.003
28225	ENSG00000109046.15	WSB1	chr17	+	27311508	27311616	27311508	27311605	27312209	27315926	28225	639776490	0,1,0	844509372	0,0,0	161	150	1	1	1.0,0.999,1.0	1.0,1.0,1.0	0
28226	ENSG00000109046.15	WSB1	chr17	+	27311508	27311925	27311508	27311605	27312209	27315926	28226	38,49,37	0,1,0	59,31,40	0,0,0	470	150	1	1	1.0,0.94,1.0	1.0,1.0,1.0	-0.02
28227	ENSG00000109046.15	WSB1	chr17	+	27311508	27311927	27311508	27311605	27312209	27315926	28227	40,49,35	0,1,0	62,28,42	0,0,0	472	150	1	1	1.0,0.94,1.0	1.0,1.0,1.0	-0.02
28228	ENSG00000109046.15	WSB1	chr17	+	27311508	27311925	27311508	27311616	27312209	27315926	28228	0,0,2	601727455	1,3,0	786481332	459	150	1	1	0.0,0.0,0.001	0.0,0.002,0.0	0
28229	ENSG00000109046.15	WSB1	chr17	+	27311508	27311927	27311508	27311616	27312209	27315926	28229	2,0,0	601727455	4,0,2	786481332	461	150	1	1	0.001,0.0,0.0	0.002,0.0,0.002	-0.001
28230	ENSG00000109046.15	WSB1	chr17	+	27311508	27311927	27311508	27311925	27312209	27315926	28230	2,0,0	0,0,2	4,0,2	1,3,0	152	150	1	1	1.0,NA,0.0	0.798,0.0,1.0	-0.099
28231	ENSG00000093167.18	LRRFIP2	chr3	-	37096581	37096660	37096615	37096660	37094791	37094908	28231	0,0,2	119183114	0,0,0	205144104	184	150	1	1	0.0,0.0,0.014	0.0,0.0,0.0	0.005
28232	ENSG00000241962.9	RP11-111H13.1	chr2	+	99141484	99141937	99141484	99141493	99142284	99142401	28232	5,17,7	0,0,0	5,0,6	0,1,0	594	150	1	1	1.0,1.0,1.0	1.0,0.0,1.0	0.333
28233	ENSG00000114353.17	GNAI2	chr3	+	50236203	50236453	50236203	50236434	50252099	50252142	28233	259371298	0,0,2	746336360	0,2,8	169	150	0.889672	1	1.0,1.0,0.992	1.0,0.993,0.976	0.008
28234	ENSG00000114353.17	GNAI2	chr3	+	50253153	50253561	50253153	50253184	50256191	50256691	28234	0,2,0	380448278	0,0,0	630376311	527	150	1	1	0.0,0.001,0.0	0.0,0.0,0.0	0
28235	ENSG00000114353.17	GNAI2	chr3	+	50256191	50256610	50256191	50256320	50256722	50256852	28235	0,2,3	265320196	1,0,1	382263256	440	150	1	1	0.0,0.002,0.005	0.001,0.0,0.001	0.002
28236	ENSG00000140905.11	GCSH	chr16	-	81084314	81084594	81084462	81084594	81082819	81082963	28236	0,2,0	516554349	2,2,0	911547380	298	150	1	1	0.0,0.002,0.0	0.001,0.002,0.0	0
28237	ENSG00000285822.1	RP11-663N22.2	chr17	+	27089544	27089884	27089544	27089880	27096364	27096413	28237	0,4,1	5,2,1	9,4,2	7,5,4	154	150	0.326564	1	0.0,0.661,0.493	0.556,0.438,0.328	-0.056
28238	ENSG00000285822.1	RP11-663N22.2	chr17	+	27089544	27089884	27089544	27089880	27169200	27169372	28238	1,4,0	2,5,0	10,0,6	13,7,4	154	150	1	1	0.328,0.438,NA	0.428,0.0,0.594	0.042
28239	ENSG00000117222.14	RBBP5	chr1	-	205115575	205115883	205115857	205115883	205114788	205114961	28239	0,0,0	141,150,58	1,0,0	273,98,79	432	150	1	1	0.0,0.0,0.0	0.001,0.0,0.0	0
28240	ENSG00000110931.19	CAMKK2	chr12	-	121248600	121248734	121248605	121248734	121245139	121245240	28240	0,2,0	137133111	2,0,0	442177110	155	150	1	1	0.0,0.014,0.0	0.004,0.0,0.0	0.003
28241	ENSG00000110931.19	CAMKK2	chr12	-	121255549	121255638	121255561	121255638	121253272	121253472	28241	133,122,70	2,0,0	222164170	0,0,0	162	150	1	1	0.984,1.0,1.0	1.0,1.0,1.0	-0.005
28242	ENSG00000110931.19	CAMKK2	chr12	-	121255718	121255804	121255782	121255804	121255549	121255638	28242	0,0,0	130,113,60	0,4,0	218162139	214	150	1	1	0.0,0.0,0.0	0.0,0.017,0.0	-0.006
28243	ENSG00000110931.19	CAMKK2	chr12	-	121263518	121263939	121263805	121263939	121260318	121260355	28243	1,2,0	100,82,46	0,0,0	188143109	437	150	1	1	0.003,0.008,0.0	0.0,0.0,0.0	0.004
28244	ENSG00000110931.19	CAMKK2	chr12	-	121270527	121270945	121270897	121270945	121269527	121269581	28244	0,0,0	69,100,58	4,1,0	162,86,85	520	150	1	1	0.0,0.0,0.0	0.007,0.003,0.0	-0.003
28245	ENSG00000173218.15	VANGL1	chr1	+	115641969	115642279	115641969	115642086	115651276	115651484	28245	0,0,0	29,32,34	1,0,0	36,16,18	343	150	1	1	0.0,0.0,0.0	0.012,0.0,0.0	-0.004
28246	ENSG00000173218.15	VANGL1	chr1	+	115651276	115651488	115651276	115651484	115659640	115659773	28246	0,0,0	40,43,30	1,0,0	45,14,21	154	150	1	1	0.0,0.0,0.0	0.021,0.0,0.0	-0.007
28248	ENSG00000080503.24	SMARCA2	chr9	+	2159780	2159909	2159780	2159904	2161685	2161903	28248	33,32,23	2,0,0	34,16,17	0,0,0	155	150	1	1	0.941,1.0,1.0	1.0,1.0,1.0	-0.02
28249	ENSG00000080503.24	SMARCA2	chr9	+	2159780	2159972	2159780	2159904	2161685	2161903	28249	0,0,0	2,0,0	1,2,1	0,0,0	218	150	1	1	0.0,NA,NA	1.0,1.0,1.0	-1
28250	ENSG00000080503.24	SMARCA2	chr9	+	2159780	2159972	2159780	2159909	2161685	2161903	28250	0,0,0	33,32,23	0,0,1	33,14,17	213	150	1	1	0.0,0.0,0.0	0.0,0.0,0.04	-0.013
28251	ENSG00000080503.24	SMARCA2	chr9	+	2191265	2191408	2191265	2191279	2192703	2193624	28251	365411239	0,0,0	778261210	0,0,1	279	150	1	1	1.0,1.0,1.0	1.0,1.0,0.991	0.003
28252	ENSG00000284879.1	RP13-511M20.1	chr2	+	87737717	87737852	87737717	87737736	87738022	87738105	28252	9,16,4	1,0,0	8,18,5	0,0,0	266	150	1	1	0.835,1.0,1.0	1.0,1.0,1.0	-0.055
28253	ENSG00000158850.15	B4GALT3	chr1	-	161173858	161174049	161173921	161174049	161173604	161173727	28253	322375229	0,0,0	711359308	0,2,0	213	150	1	1	1.0,1.0,1.0	1.0,0.992,1.0	0.003
28255	ENSG00000158850.15	B4GALT3	chr1	-	161176850	161177103	161176911	161177103	161176433	161176579	28255	0,1,0	5,1,7	0,0,0	7,6,8	211	150	1	1	0.0,0.416,0.0	0.0,0.0,0.0	0.139
28257	ENSG00000158850.15	B4GALT3	chr1	-	161176889	161177103	161176911	161177103	161176433	161176579	28257	0,0,2	5,1,7	0,0,0	7,6,8	172	150	1	1	0.0,0.0,0.199	0.0,0.0,0.0	0.066
28259	ENSG00000158850.15	B4GALT3	chr1	-	161177169	161177479	161177422	161177479	161176433	161176579	28259	3,1,2	131127127	0,0,0	172154126	403	150	1	1	0.008,0.003,0.006	0.0,0.0,0.0	0.006
28260	ENSG00000174306.22	ZHX3	chr20	-	41316861	41317186	41316952	41317186	41268989	41269083	28260	3,0,0	0,0,0	0,0,0	0,1,0	241	150	1	1	1.0,NA,NA	NA,0.0,NA	1
28261	ENSG00000143256.5	PFDN2	chr1	-	161102047	161102171	161102050	161102171	161100560	161100859	28261	178220291315	0,0,0	562322941922	0,0,1	153	150	1	1	1.0,1.0,1.0	1.0,1.0,0.999	0
28262	ENSG00000143256.5	PFDN2	chr1	-	161102047	161102345	161102286	161102345	161100560	161100859	28262	184920791354	0,2,0	579623741984	0,0,0	389	150	1	1	1.0,0.998,1.0	1.0,1.0,1.0	-0.001
28263	ENSG00000143256.5	PFDN2	chr1	-	161102050	161102345	161102286	161102345	161100560	161100859	28263	2,0,0	0,2,0	7,3,1	0,0,0	386	150	1	1	1.0,0.0,NA	1.0,1.0,1.0	-0.5
28264	ENSG00000143256.5	PFDN2	chr1	-	161117951	161118037	161117955	161118037	161102286	161102375	28264	737979965	0,0,0	214410911265	1,0,0	154	150	1	1	1.0,1.0,1.0	1.0,1.0,1.0	0
28265	ENSG00000163346.17	PBXIP1	chr1	-	154947416	154947548	154947428	154947548	154945571	154946803	28265	244256185	0,3,0	182126118	0,1,0	162	150	1	1	1.0,0.988,1.0	1.0,0.992,1.0	-0.001
28266	ENSG00000143217.9	NECTIN4	chr1	-	161074585	161074759	161074610	161074759	161073719	161073795	28266	0,0,1	0,1,0	0,0,0	2,1,0	175	150	1	1	NA,0.0,1.0	0.0,0.0,NA	0.5
28268	ENSG00000284461.2	RP11-792A8.5	chr7	+	66805139	66805400	66805139	66805396	66808885	66811189	28268	0,2,0	156,148,74	1,0,0	184,144,84	154	150	1	1	0.0,0.013,0.0	0.005,0.0,0.0	0.003
28269	ENSG00000270149.5	RP11-544M22.13	chr1	-	160999386	160999408	160999395	160999408	160999042	160999091	28269	3,3,0	39,75,33	14,2,0	124,37,60	159	150	0.0941967	0.954858	0.068,0.036,0.0	0.096,0.049,0.0	-0.014
28270	ENSG00000270149.5	RP11-544M22.13	chr1	-	161038550	161038944	161038879	161038944	161001284	161001353	28270	0,0,4	13,9,7	0,0,0	13,8,2	479	150	0.755777	1	0.0,0.0,0.152	0.0,0.0,0.0	0.051
28271	ENSG00000071246.11	VASH1	chr14	+	76763374	76763643	76763374	76763567	76769962	76770051	28271	4,8,1	0,1,0	0,0,4	0,0,0	226	150	1	1	1.0,0.842,1.0	NA,NA,1.0	-0.053
28272	ENSG00000071246.11	VASH1	chr14	+	76771189	76771662	76771189	76771246	76773136	76773650	28272	4,1,0	123141106	0,0,0	158,87,58	566	150	1	1	0.009,0.002,0.0	0.0,0.0,0.0	0.004
28273	ENSG00000072849.11	DERL2	chr17	-	5477843	5477999	5477847	5477999	5474726	5474789	28273	0,3,6	7,13,5	1,2,2	26,5,10	154	150	0.145961	1	0.0,0.184,0.539	0.036,0.28,0.163	0.081
28275	ENSG00000168028.14	RPSA	chr3	+	39406717	39406768	39406717	39406764	39407620	39408195	28275	0,0,0	271028301730	0,2,0	864045173504	154	150	1	1	0.0,0.0,0.0	0.0,0.0,0.0	0
28276	ENSG00000168028.14	RPSA	chr3	+	39407596	39407786	39407596	39407780	39408605	39408986	28276	699081714706	0,0,0	18771114099066	150,0,0	156	150	1	1	1.0,1.0,1.0	0.992,1.0,1.0	0.003
28277	ENSG00000168028.14	RPSA	chr3	+	39407596	39407821	39407596	39407780	39408605	39408986	28277	2,8,3	0,0,0	24,5,7	150,0,0	191	150	0.003653	0.107756	1.0,1.0,1.0	0.112,1.0,1.0	0.296
28278	ENSG00000168028.14	RPSA	chr3	+	39407596	39407821	39407596	39407786	39408605	39408986	28278	2,4,3	699081674706	22,4,7	18769114089066	185	150	1	1	0.0,0.0,0.001	0.001,0.0,0.001	0
28279	ENSG00000168028.14	RPSA	chr3	+	39407596	39407821	39407596	39407786	39410753	39410999	28279	2,0,0	52,48,22	2,0,0	59,44,20	185	150	1	1	0.03,0.0,0.0	0.027,0.0,0.0	0.001
28280	ENSG00000168028.14	RPSA	chr3	+	39408203	39408724	39408203	39408691	39410753	39410999	28280	11485137188185	0,3,1	301501957415969	12,4,3	183	150	1	1	1.0,1.0,1.0	1.0,1.0,1.0	0
28281	ENSG00000168028.14	RPSA	chr3	+	39408605	39408739	39408605	39408691	39410753	39410999	28281	13721607949	0,3,1	340324271830	12,4,3	198	150	1	1	1.0,0.998,0.999	0.995,0.998,0.998	0.002
28282	ENSG00000168028.14	RPSA	chr3	+	39410952	39411360	39410952	39410999	39411648	39411777	28282	14,4,4	820993755521	21,17,14	190741420111629	511	150	1	1	0.001,0.0,0.0	0.0,0.0,0.0	0
28283	ENSG00000168028.14	RPSA	chr3	+	39411652	39412061	39411652	39411777	39412273	39412434	28283	849390955806	0,0,0	231831357411778	0,1,0	434	150	1	1	1.0,1.0,1.0	1.0,1.0,1.0	0
28284	ENSG00000171497.5	PPID	chr4	-	158717011	158717200	158717012	158717200	158715561	158715684	28284	334350215	0,1,0	829362299	0,0,0	151	150	1	1	1.0,0.997,1.0	1.0,1.0,1.0	-0.001
28286	ENSG00000171497.5	PPID	chr4	-	158722902	158723396	158723203	158723396	158721342	158721483	28286	0,0,0	239319203	2,0,0	661363239	451	150	1	1	0.0,0.0,0.0	0.001,0.0,0.0	0
28287	ENSG00000171497.5	PPID	chr4	-	158722902	158723396	158723328	158723396	158721342	158721483	28287	0,0,0	0,2,0	2,0,0	0,0,0	576	150	1	1	NA,0.0,NA	1.0,NA,NA	-1
28288	ENSG00000171497.5	PPID	chr4	-	158723001	158723396	158723203	158723396	158721342	158721483	28288	0,0,0	239319203	3,0,0	661363239	352	150	1	1	0.0,0.0,0.0	0.002,0.0,0.0	-0.001
28289	ENSG00000171497.5	PPID	chr4	-	158723001	158723396	158723328	158723396	158721342	158721483	28289	0,0,0	0,2,0	3,0,0	0,0,0	477	150	1	1	NA,0.0,NA	1.0,NA,NA	-1
28290	ENSG00000171497.5	PPID	chr4	-	158723203	158723396	158723328	158723396	158721342	158721483	28290	239319203	0,2,0	661363239	0,0,0	275	150	1	1	1.0,0.989,1.0	1.0,1.0,1.0	-0.004
28291	ENSG00000073536.18	NLE1	chr17	-	35135238	35135445	35135248	35135445	35133338	35133498	28291	0,0,3	67,91,63	1,3,0	206122102	160	150	1	1	0.0,0.0,0.043	0.005,0.023,0.0	0.005
28292	ENSG00000073536.18	NLE1	chr17	-	35142251	35142297	35142257	35142297	35141978	35142122	28292	0,0,0	26,29,17	0,1,0	83,32,46	156	150	1	1	0.0,0.0,0.0	0.0,0.029,0.0	-0.01
28293	ENSG00000268043.7	NBPF12	chr1	+	146938743	146939012	146938743	146938982	146943290	146943562	28293	39,50,34	2,6,0	76,26,13	11,3,0	180	150	0.145159	1	0.942,0.874,1.0	0.852,0.878,1.0	0.029
28294	ENSG00000268043.7	NBPF12	chr1	+	146982852	146983011	146982852	146982980	146984133	146984185	28294	8,19,5	0,1,2	14,2,6	0,0,0	181	150	1	1	1.0,0.94,0.674	1.0,1.0,1.0	-0.129
28295	ENSG00000268043.7	NBPF12	chr1	+	146982852	146983091	146982852	146982980	146984133	146984185	28295	51,65,25	0,1,2	70,46,40	0,0,0	261	150	1	1	1.0,0.974,0.878	1.0,1.0,1.0	-0.049
28296	ENSG00000268043.7	NBPF12	chr1	+	146982852	146983091	146982852	146983011	146984133	146984185	28296	51,62,22	8,16,2	66,46,36	10,2,2	230	150	0.0470953	0.618332	0.806,0.716,0.878	0.811,0.938,0.922	-0.09
28297	ENSG00000268043.7	NBPF12	chr1	+	146991112	146991285	146991112	146991192	146991994	146992046	28297	37,51,44	0,0,1	72,19,51	0,0,0	243	150	1	1	1.0,1.0,0.964	1.0,1.0,1.0	-0.012
28298	ENSG00000242267.6	SKINT1L	chr1	-	48128330	48128573	48128459	48128573	48127907	48128021	28298	0,2,0	2,0,0	0,0,0	2,0,0	279	150	1	1	0.0,1.0,NA	0.0,NA,NA	0.5
28299	ENSG00000133026.13	MYH10	chr17	-	8476875	8477048	8476901	8477048	8474223	8475948	28299	534677449	0,8,0	1455743633	0,6,0	176	150	1	1	1.0,0.986,1.0	1.0,0.991,1.0	-0.002
28300	ENSG00000133026.13	MYH10	chr17	-	8478079	8478446	8478197	8478446	8476875	8477048	28300	0,0,0	3,0,0	0,1,0	0,0,0	268	150	1	1	0.0,NA,NA	NA,1.0,NA	-1
28301	ENSG00000133026.13	MYH10	chr17	-	8478079	8478446	8478337	8478446	8476875	8477048	28301	0,0,0	584758409	0,1,0	1693750679	408	150	1	1	0.0,0.0,0.0	0.0,0.0,0.0	0
28302	ENSG00000133026.13	MYH10	chr17	-	8478197	8478446	8478337	8478446	8476875	8477048	28302	3,0,0	584758409	0,0,0	1693750679	290	150	1	1	0.003,0.0,0.0	0.0,0.0,0.0	0.001
28303	ENSG00000133026.13	MYH10	chr17	-	8481321	8481410	8481325	8481410	8480401	8480525	28303	390461289	0,2,0	956458487	0,0,0	154	150	1	1	1.0,0.996,1.0	1.0,1.0,1.0	-0.001
28304	ENSG00000133026.13	MYH10	chr17	-	8492296	8492509	8492297	8492509	8490339	8490552	28304	512574367	0,0,0	1231679579	1,0,0	151	150	1	1	1.0,1.0,1.0	0.999,1.0,1.0	0
28305	ENSG00000133026.13	MYH10	chr17	-	8492296	8492509	8492298	8492509	8490339	8490552	28305	512574367	2,0,0	1231679579	4,0,0	152	150	1	1	0.996,1.0,1.0	0.997,1.0,1.0	0
28306	ENSG00000133026.13	MYH10	chr17	-	8492296	8492509	8492299	8492509	8490339	8490552	28306	512574367	0,0,0	1231679579	2,0,0	153	150	1	1	1.0,1.0,1.0	0.998,1.0,1.0	0.001
28307	ENSG00000133026.13	MYH10	chr17	-	8492297	8492509	8492298	8492509	8490339	8490552	28307	0,0,0	2,0,0	1,0,0	4,0,0	151	150	1	1	0.0,NA,NA	0.199,NA,NA	-0.199
28309	ENSG00000133026.13	MYH10	chr17	-	8492298	8492509	8492299	8492509	8490339	8490552	28309	2,0,0	0,0,0	4,0,0	2,0,0	151	150	1	1	1.0,NA,NA	0.665,NA,NA	0.335
28310	ENSG00000133026.13	MYH10	chr17	-	8500825	8500970	8500826	8500970	8499269	8499476	28310	457447321	0,0,1	1085530506	0,0,0	151	150	1	1	1.0,1.0,0.997	1.0,1.0,1.0	-0.001
28311	ENSG00000133026.13	MYH10	chr17	-	8509811	8509925	8509812	8509925	8508553	8508677	28311	449540349	0,0,0	1424596433	0,1,0	151	150	1	1	1.0,1.0,1.0	1.0,0.998,1.0	0.001
28312	ENSG00000133026.13	MYH10	chr17	-	8577041	8577338	8577235	8577338	8576642	8576669	28312	1,1,1	41,28,24	0,0,0	25,25,6	344	150	1	1	0.011,0.015,0.018	0.0,0.0,0.0	0.015
28313	ENSG00000133026.13	MYH10	chr17	-	8630646	8630725	8630653	8630725	8622901	8623277	28313	0,2,0	160157148	1,1,3	470223196	157	150	1	1	0.0,0.012,0.0	0.002,0.004,0.014	-0.003
28315	ENSG00000133026.13	MYH10	chr17	-	8630465	8630717	8630653	8630717	8623423	8623497	28315	0,0,0	18,22,12	0,0,2	56,31,35	338	150	1	1	0.0,0.0,0.0	0.0,0.0,0.025	-0.008
28316	ENSG00000133026.13	MYH10	chr17	-	8630646	8630717	8630653	8630717	8623423	8623497	28316	0,0,0	18,22,12	0,0,2	56,31,35	157	150	1	1	0.0,0.0,0.0	0.0,0.0,0.052	-0.017
28317	ENSG00000152990.14	ADGRA3	chr4	-	22401391	22401504	22401430	22401504	22392544	22392690	28317	2,2,2	143,153,74	2,1,3	371209132	189	150	1	1	0.011,0.01,0.021	0.004,0.004,0.018	0.005
28318	ENSG00000152990.14	ADGRA3	chr4	-	22435064	22435466	22435310	22435466	22424190	22424352	28318	0,0,0	116,153,84	0,0,1	238143124	396	150	1	1	0.0,0.0,0.0	0.0,0.0,0.003	-0.001
28319	ENSG00000152990.14	ADGRA3	chr4	-	22438255	22438395	22438265	22438395	22436439	22436641	28319	225294163	0,0,1	913364261	0,0,0	160	150	1	1	1.0,1.0,0.993	1.0,1.0,1.0	-0.002
28320	ENSG00000152990.14	ADGRA3	chr4	-	22444972	22445133	22445054	22445133	22442649	22442863	28320	156232114	0,2,0	484283181	0,0,0	232	150	1	1	1.0,0.987,1.0	1.0,1.0,1.0	-0.004
28321	ENSG00000152990.14	ADGRA3	chr4	-	22445040	22445133	22445054	22445133	22442649	22442863	28321	18,13,2	0,2,0	12,27,18	0,0,0	164	150	1	1	1.0,0.856,1.0	1.0,1.0,1.0	-0.048
28322	ENSG00000148450.13	MSRB2	chr10	+	23095578	23095969	23095578	23095726	23104143	23104244	28322	5,2,2	87167268	3,1,3	297249393	393	150	1	1	0.021,0.005,0.003	0.004,0.002,0.003	0.007
28323	ENSG00000089597.18	GANAB	chr11	-	62626858	62626934	62626859	62626934	62626570	62626684	28323	0,0,0	839916487	3,0,2	1456945771	151	150	1	1	0.0,0.0,0.0	0.002,0.0,0.003	-0.002
28324	ENSG00000089597.18	GANAB	chr11	-	62626858	62626934	62626861	62626934	62626570	62626684	28324	8,27,13	0,1,0	30,23,23	0,0,0	153	150	1	1	1.0,0.964,1.0	1.0,1.0,1.0	-0.012
28325	ENSG00000089597.18	GANAB	chr11	-	62626859	62626934	62626861	62626934	62626570	62626684	28325	847943500	0,1,0	1483968792	0,0,0	152	150	1	1	1.0,0.999,1.0	1.0,1.0,1.0	0
28326	ENSG00000089597.18	GANAB	chr11	-	62629813	62629957	62629816	62629957	62629587	62629684	28326	11851401756	0,0,0	208613681211	0,0,2	153	150	1	1	1.0,1.0,1.0	1.0,1.0,0.998	0.001
28327	ENSG00000089597.18	GANAB	chr11	-	62629816	62630276	62630196	62630276	62629587	62629684	28327	2,2,3	2,5,1	7,2,7	2,4,0	530	150	0.108133	1	0.221,0.102,0.459	0.498,0.124,1.0	-0.28
28328	ENSG00000089597.18	GANAB	chr11	-	62632972	62633101	62633004	62633101	62632592	62632745	28328	2,2,0	8231009641	3,1,1	1757971860	182	150	1	1	0.002,0.002,0.0	0.001,0.001,0.001	0
28329	ENSG00000089597.18	GANAB	chr11	-	62632972	62633101	62633012	62633101	62632592	62632745	28329	61,55,41	0,0,0	133,60,69	2,0,3	190	150	0.495511	1	1.0,1.0,1.0	0.981,1.0,0.948	0.024
28330	ENSG00000089597.18	GANAB	chr11	-	62633004	62633101	62633012	62633101	62632592	62632745	28330	8831062682	0,0,0	18871030928	2,0,3	158	150	1	1	1.0,1.0,1.0	0.999,1.0,0.997	0.001
28331	ENSG00000089597.18	GANAB	chr11	-	62634130	62634375	62634309	62634375	62633444	62633514	28331	5,1,2	53,43,35	1,0,0	138,111,67	329	150	0.340917	1	0.041,0.01,0.025	0.003,0.0,0.0	0.024
28332	ENSG00000089597.18	GANAB	chr11	-	62646133	62646602	62646324	62646602	62639630	62639731	28332	0,0,0	2,0,0	2,1,0	0,0,0	341	150	1	1	0.0,NA,NA	1.0,1.0,NA	-1
28333	ENSG00000089597.18	GANAB	chr11	-	62646133	62646602	62646564	62646602	62639630	62639731	28333	0,0,0	0,0,3	2,1,0	0,0,0	581	150	1	1	NA,NA,0.0	1.0,1.0,NA	-1
28334	ENSG00000089597.18	GANAB	chr11	-	62646133	62646623	62646561	62646623	62639630	62639731	28334	0,0,0	277299280	2,2,0	525272235	578	150	1	1	0.0,0.0,0.0	0.001,0.002,0.0	-0.001
28336	ENSG00000089597.18	GANAB	chr11	-	62646324	62646623	62646561	62646623	62639630	62639731	28336	2,0,0	277299280	0,1,0	525272235	387	150	1	1	0.003,0.0,0.0	0.0,0.001,0.0	0.001
28337	ENSG00000089597.18	GANAB	chr11	-	62646561	62646623	62646564	62646623	62639630	62639731	28337	277299280	0,0,3	525272235	0,0,0	153	150	1	1	1.0,1.0,0.989	1.0,1.0,1.0	-0.004
28338	ENSG00000185122.11	HSF1	chr8	+	144311350	144311601	144311350	144311382	144311699	144311836	28338	538576358	0,1,0	997525478	0,0,0	369	150	1	1	1.0,0.996,1.0	1.0,1.0,1.0	-0.001
28339	ENSG00000185122.11	HSF1	chr8	+	144311699	144311877	144311699	144311836	144311962	144312244	28339	0,5,0	298373208	6,4,7	411301281	191	150	0.919561	1	0.0,0.01,0.0	0.011,0.01,0.019	-0.01
28340	ENSG00000185122.11	HSF1	chr8	+	144311712	144311984	144311712	144311836	144312141	144312244	28340	0,6,3	0,0,1	6,1,0	4,2,2	298	150	1	1	NA,1.0,0.602	0.43,0.201,0.0	0.591
28341	ENSG00000185122.11	HSF1	chr8	+	144313510	144313905	144313510	144313616	144313984	144314054	28341	2,4,3	0,0,0	0,0,0	3,0,0	439	150	1	1	1.0,1.0,1.0	0.0,NA,NA	1
28343	ENSG00000185122.11	HSF1	chr8	+	144313510	144313909	144313510	144313905	144313984	144314054	28343	34,24,17	2,4,3	46,36,22	0,0,0	154	150	0.000201162	0.0130291	0.943,0.854,0.847	1.0,1.0,1.0	-0.119
28344	ENSG00000185122.11	HSF1	chr8	+	144313845	144313911	144313845	144313905	144313984	144314054	28344	354359235	2,4,3	482354298	0,0,0	156	150	1	1	0.994,0.989,0.987	1.0,1.0,1.0	-0.01
28345	ENSG00000185122.11	HSF1	chr8	+	144313845	144313911	144313845	144313909	144313984	144314054	28345	320335218	0,0,0	438318276	2,0,0	152	150	1	1	1.0,1.0,1.0	0.995,1.0,1.0	0.002
28346	ENSG00000124120.11	TTPAL	chr20	+	44475887	44476263	44475887	44475991	44478623	44478647	28346	0,0,0	10,1,0	0,0,1	23,13,1	422	150	1	1	0.0,0.0,NA	0.0,0.0,0.262	-0.087
28347	ENSG00000124120.11	TTPAL	chr20	+	44475873	44476263	44475873	44475991	44479984	44480444	28347	0,0,0	24,44,30	0,3,0	61,13,21	422	150	1	1	0.0,0.0,0.0	0.0,0.076,0.0	-0.025
28348	ENSG00000124120.11	TTPAL	chr20	+	44475919	44476410	44475919	44475991	44479984	44480444	28348	0,0,0	24,44,30	0,0,1	61,13,21	569	150	1	1	0.0,0.0,0.0	0.0,0.0,0.012	-0.004
28350	ENSG00000110713.17	NUP98	chr11	-	3700609	3700839	3700610	3700839	3699081	3699348	28350	129,153,68	0,0,0	323197143	0,1,0	151	150	1	1	1.0,1.0,1.0	1.0,0.995,1.0	0.002
28351	ENSG00000110713.17	NUP98	chr11	-	3771747	3771928	3771774	3771928	3768580	3768744	28351	122,117,83	1,7,3	315178116	10,11,5	177	150	0.326867	1	0.99,0.934,0.959	0.964,0.932,0.952	0.012
28352	ENSG00000110713.17	NUP98	chr11	-	3771747	3771928	3771867	3771928	3768580	3768744	28352	168195126	0,3,0	419255218	0,4,2	270	150	1	1	1.0,0.973,1.0	1.0,0.973,0.984	0.005
28353	ENSG00000110713.17	NUP98	chr11	-	3771774	3771928	3771867	3771928	3768580	3768744	28353	47,85,46	0,3,0	114,88,107	0,4,2	243	150	0.322646	1	1.0,0.946,1.0	1.0,0.931,0.971	0.015
28354	ENSG00000110713.17	NUP98	chr11	-	3778868	3779049	3778983	3779049	3775893	3776021	28354	131,136,98	4,0,1	437258234	3,0,2	265	150	0.492073	1	0.949,1.0,0.982	0.988,1.0,0.985	-0.014
28355	ENSG00000110713.17	NUP98	chr11	-	3797359	3797458	3797399	3797458	3782041	3782145	28355	0,0,0	47,70,63	2,0,0	162,99,116	190	150	1	1	0.0,0.0,0.0	0.01,0.0,0.0	-0.003
28356	ENSG00000100784.12	RPS6KA5	chr14	-	91001087	91001159	91001133	91001159	90978394	90978524	28356	46,63,33	0,0,0	82,28,22	1,0,0	196	150	1	1	1.0,1.0,1.0	0.984,1.0,1.0	0.005
28358	ENSG00000116670.15	MAD2L2	chr1	-	11680347	11680471	11680352	11680471	11677542	11677614	28358	0,0,0	388435278	0,1,0	587408312	155	150	1	1	0.0,0.0,0.0	0.0,0.002,0.0	-0.001
28359	ENSG00000116670.15	MAD2L2	chr1	-	11680347	11680609	11680561	11680609	11677542	11677614	28359	27,32,23	0,0,3	55,28,30	0,0,0	364	150	0.646582	1	1.0,1.0,0.76	1.0,1.0,1.0	-0.08
28360	ENSG00000116670.15	MAD2L2	chr1	-	11681038	11681111	11681099	11681111	11680561	11680613	28360	150235135	3,0,2	417203170	0,0,0	211	150	1	1	0.973,1.0,0.98	1.0,1.0,1.0	-0.016
28361	ENSG00000143653.10	SCCPDH	chr1	+	246764245	246764344	246764245	246764303	246766057	246766139	28361	128143119	3,1,0	299181116	3,4,4	191	150	0.187968	1	0.971,0.991,1.0	0.987,0.973,0.958	0.015
28362	ENSG00000143653.10	SCCPDH	chr1	+	246764245	246764357	246764245	246764303	246766057	246766139	28362	470577352	3,1,0	936636474	3,4,4	204	150	1	1	0.991,0.998,1.0	0.996,0.992,0.989	0.004
28363	ENSG00000143653.10	SCCPDH	chr1	+	246764245	246764357	246764245	246764344	246766057	246766139	28363	344444234	2,10,1	652464359	15,9,1	163	150	0.300554	1	0.994,0.976,0.995	0.976,0.979,0.997	0.004
28365	ENSG00000134852.15	CLOCK	chr4	-	55463684	55463805	55463685	55463805	55459147	55459261	28365	17,33,11	0,0,0	65,33,24	0,0,3	151	150	1	1	1.0,1.0,1.0	1.0,1.0,0.888	0.037
28366	ENSG00000134852.15	CLOCK	chr4	-	55489117	55489465	55489373	55489465	55482772	55482828	28366	0,1,0	32,26,13	0,0,2	48,30,11	406	150	1	1	0.0,0.014,0.0	0.0,0.0,0.063	-0.016
28367	ENSG00000134852.15	CLOCK	chr4	-	55489093	55489200	55489117	55489200	55486393	55486549	28367	0,2,0	0,0,0	0,0,2	0,2,0	174	150	1	1	NA,1.0,NA	NA,0.0,1.0	0.5
28368	ENSG00000134852.15	CLOCK	chr4	-	55489093	55489465	55489373	55489465	55486393	55486549	28368	0,2,0	4,4,2	0,0,0	3,4,4	430	150	1	1	0.0,0.149,0.0	0.0,0.0,0.0	0.05
28369	ENSG00000134852.15	CLOCK	chr4	-	55489117	55489465	55489373	55489465	55486393	55486549	28369	0,0,0	4,4,2	0,2,0	3,4,4	406	150	1	1	0.0,0.0,0.0	0.0,0.156,0.0	-0.052
28370	ENSG00000134852.15	CLOCK	chr4	-	55540491	55540787	55540563	55540787	55509911	55510065	28370	2,0,0	0,0,0	2,0,0	1,0,0	222	150	1	1	1.0,NA,NA	0.575,NA,NA	0.425
28371	ENSG00000134852.15	CLOCK	chr4	-	55540491	55540787	55540591	55540787	55509911	55510065	28371	2,0,0	1,0,0	2,0,0	1,0,0	250	150	1	1	0.545,NA,NA	0.545,NA,NA	0
28372	ENSG00000134852.15	CLOCK	chr4	-	55540563	55540787	55540591	55540787	55509911	55510065	28372	0,0,0	1,0,0	1,0,0	1,0,0	178	150	1	1	0.0,NA,NA	0.457,NA,NA	-0.457
28374	ENSG00000213516.10	RBMXL1	chr1	-	88988247	88988351	88988251	88988351	88983350	88984066	28374	2,0,0	22,28,10	2,0,2	60,47,29	154	150	0.540094	1	0.081,0.0,0.0	0.031,0.0,0.063	-0.004
28375	ENSG00000087302.9	RTRAF	chr14	+	51999337	51999796	51999337	51999784	52001797	52001916	28375	747909519	12,16,0	1319995720	1,4,1	162	150	0.378142	1	0.983,0.981,1.0	0.999,0.996,0.999	-0.01
28376	ENSG00000087302.9	RTRAF	chr14	+	52001797	52001866	52001797	52001865	52004193	52004242	28376	7231003545	0,5,0	1422967733	0,0,0	151	150	1	1	1.0,0.995,1.0	1.0,1.0,1.0	-0.002
28377	ENSG00000167535.8	CACNB3	chr12	+	48824671	48824968	48824671	48824733	48825162	48825243	28377	202211147	4,4,0	273181157	6,2,0	385	150	0.902315	1	0.952,0.954,1.0	0.947,0.972,1.0	-0.004
28380	ENSG00000167535.8	CACNB3	chr12	+	48824953	48825340	48824953	48825243	48825433	48825492	28380	0,8,0	205239139	0,0,0	261202162	247	150	1	1	0.0,0.02,0.0	0.0,0.0,0.0	0.007
28381	ENSG00000132846.6	ZBED3	chr5	-	77086939	77087285	77087110	77087285	77078593	77078728	28381	0,2,0	42,73,22	0,0,0	60,36,37	321	150	1	1	0.0,0.013,0.0	0.0,0.0,0.0	0.004
28382	ENSG00000168916.16	ZNF608	chr5	-	124644243	124644661	124644357	124644661	124643510	124643683	28382	85,89,52	2,0,0	59,42,28	0,0,0	264	150	1	1	0.96,1.0,1.0	1.0,1.0,1.0	-0.013
28384	ENSG00000144674.16	GOLGA4	chr3	+	37315419	37315589	37315419	37315580	37319062	37320382	28384	4,0,0	0,5,0	2,0,0	0,0,0	159	150	1	1	1.0,0.0,NA	1.0,NA,NA	-0.5
28385	ENSG00000144674.16	GOLGA4	chr3	+	37315419	37315598	37315419	37315580	37319062	37320382	28385	96,85,74	0,5,0	266,127,77	0,0,0	168	150	0.513899	1	1.0,0.938,1.0	1.0,1.0,1.0	-0.021
28386	ENSG00000144674.16	GOLGA4	chr3	+	37315419	37315598	37315419	37315589	37319062	37320382	28386	96,85,74	4,0,0	266,127,77	2,0,0	159	150	1	1	0.958,1.0,1.0	0.992,1.0,1.0	-0.011
28388	ENSG00000140326.13	CDAN1	chr15	-	42728154	42728267	42728203	42728267	42727954	42728033	28388	0,0,2	27,64,56	0,7,0	130,83,53	199	150	0.653969	1	0.0,0.0,0.026	0.0,0.06,0.0	-0.011
28389	ENSG00000140326.13	CDAN1	chr15	-	42728197	42728267	42728203	42728267	42727954	42728033	28389	0,0,2	27,64,56	0,0,2	130,83,53	156	150	1	1	0.0,0.0,0.033	0.0,0.0,0.035	-0.001
28390	ENSG00000140326.13	CDAN1	chr15	-	42729989	42730215	42730127	42730215	42729795	42729885	28390	0,0,0	20,41,26	0,6,0	88,52,46	288	150	0.66956	1	0.0,0.0,0.0	0.0,0.057,0.0	-0.019
28391	ENSG00000140326.13	CDAN1	chr15	-	42730924	42731071	42730962	42731071	42730597	42730764	28391	33,50,18	3,0,0	108,52,29	1,0,3	188	150	0.9146	1	0.898,1.0,1.0	0.989,1.0,0.885	0.008
28392	ENSG00000140326.13	CDAN1	chr15	-	42735874	42736078	42736044	42736078	42735509	42735679	28392	47,41,29	2,4,2	117,76,51	7,5,8	320	150	0.445359	1	0.917,0.828,0.872	0.887,0.877,0.749	0.035
28393	ENSG00000108423.15	TUBD1	chr17	-	59866608	59866749	59866612	59866749	59863782	59863847	28393	11,15,14	0,0,0	42,18,37	0,1,0	154	150	1	1	1.0,1.0,1.0	1.0,0.946,1.0	0.018
28394	ENSG00000137463.5	MGARP	chr4	-	139279889	139280225	139280076	139280225	139275288	139275392	28394	0,0,0	2,7,6	0,2,0	0,8,4	337	150	1	1	0.0,0.0,0.0	NA,0.1,0.0	-0.05
28395	ENSG00000117036.12	ETV3	chr1	-	157138065	157138335	157138315	157138335	157136306	157136365	28395	2,0,0	48,85,45	0,0,0	150,55,54	400	150	1	1	0.015,0.0,0.0	0.0,0.0,0.0	0.005
28396	ENSG00000278599.6	TBC1D3E	chr17	+	38136380	38136673	38136380	38136480	38136850	38137003	28396	1,0,0	1,0,0	1,0,0	0,0,0	343	150	1	1	0.304,NA,NA	1.0,NA,NA	-0.696
28397	ENSG00000091129.21	NRCAM	chr7	-	108176420	108176477	108176429	108176477	108160360	108160492	28397	124148103	463532341	315203152	1171747515	159	150	0.911608	1	0.202,0.208,0.222	0.202,0.204,0.218	0.003
28398	ENSG00000091129.21	NRCAM	chr7	-	108176420	108176477	108176429	108176477	108166920	108167073	28398	0,1,0	2,1,0	2,1,4	14,1,6	159	150	1	1	0.0,0.485,NA	0.119,0.485,0.386	-0.088
28399	ENSG00000091129.21	NRCAM	chr7	-	108176420	108176477	108176429	108176477	108168276	108168402	28399	4,3,0	7,11,11	6,2,10	20,12,7	159	150	0.183797	1	0.35,0.205,0.0	0.221,0.136,0.574	-0.125
28400	ENSG00000091129.21	NRCAM	chr7	-	108176420	108176477	108176429	108176477	108175321	108175357	28400	36,44,34	78138100	21,0,19	87,42,32	159	150	0.105442	1	0.303,0.231,0.243	0.185,0.0,0.359	0.078
28401	ENSG00000091129.21	NRCAM	chr7	-	108182694	108182920	108182695	108182920	108181821	108181937	28401	10171209689	0,0,0	213414481119	1,0,0	151	150	1	1	1.0,1.0,1.0	1.0,1.0,1.0	0
28402	ENSG00000091129.21	NRCAM	chr7	-	108182694	108182920	108182796	108182920	108181821	108181937	28402	11261373790	2,0,0	242516201262	0,0,0	252	150	1	1	0.997,1.0,1.0	1.0,1.0,1.0	-0.001
28403	ENSG00000091129.21	NRCAM	chr7	-	108182695	108182920	108182796	108182920	108181821	108181937	28403	109164101	2,0,0	292172143	0,0,0	251	150	1	1	0.97,1.0,1.0	1.0,1.0,1.0	-0.01
28404	ENSG00000091129.21	NRCAM	chr7	-	108225644	108225701	108225647	108225701	108223724	108223836	28404	314386210	4,4,2	949658467	10,20,7	153	150	0.0767336	0.841346	0.987,0.99,0.99	0.989,0.97,0.985	0.008
28405	ENSG00000091129.21	NRCAM	chr7	-	108328336	108328488	108328420	108328488	108312664	108312731	28405	5,0,0	16,28,10	2,0,0	96,50,17	234	150	0.278064	1	0.167,0.0,0.0	0.013,0.0,0.0	0.051
28406	ENSG00000156860.16	FBRS	chr16	+	30661131	30661333	30661131	30661215	30662419	30662468	28406	220212133	0,6,0	360196150	1,1,0	268	150	0.58876	1	1.0,0.952,1.0	0.995,0.991,1.0	-0.011
28408	ENSG00000143401.15	ANP32E	chr1	-	150226557	150226730	150226672	150226730	150223185	150223240	28408	25,16,19	0,0,0	80,26,36	1,0,6	265	150	0.0134932	0.267463	1.0,1.0,1.0	0.978,1.0,0.773	0.083
28409	ENSG00000143401.15	ANP32E	chr1	-	150226557	150226768	150226607	150226768	150223185	150223240	28409	4,0,0	357419301	0,0,2	1983763719	200	150	1	1	0.008,0.0,0.0	0.0,0.0,0.002	0.002
28410	ENSG00000143401.15	ANP32E	chr1	-	150226607	150226768	150226672	150226768	150223185	150223240	28410	379435320	0,0,0	2063789754	1,0,6	215	150	1	1	1.0,1.0,1.0	0.999,1.0,0.989	0.004
28411	ENSG00000143401.15	ANP32E	chr1	-	150230570	150230693	150230586	150230693	150229071	150229237	28411	469583364	0,0,0	22531187866	2,0,0	166	150	1	1	1.0,1.0,1.0	0.999,1.0,1.0	0
28412	ENSG00000143401.15	ANP32E	chr1	-	150231776	150231925	150231777	150231925	150230570	150230693	28412	422446345	0,0,0	1988991662	0,0,3	151	150	1	1	1.0,1.0,1.0	1.0,1.0,0.995	0.002
28413	ENSG00000112237.13	CCNC	chr6	-	99550217	99550582	99550517	99550582	99549507	99549575	28413	89,140,62	1,1,1	224,117,83	4,2,0	450	150	0.283309	1	0.967,0.979,0.954	0.949,0.951,1.0	0
28414	ENSG00000180198.17	RCC1	chr1	+	28505942	28506100	28505942	28506084	28508127	28508160	28414	3,3,0	112,163,82	0,0,0	184232174	166	150	0.805813	1	0.024,0.016,0.0	0.0,0.0,0.0	0.013
28415	ENSG00000180198.17	RCC1	chr1	+	28505942	28506327	28505942	28506084	28508127	28508160	28415	6,8,0	112,163,82	22,5,14	184232174	393	150	0.0318726	0.48183	0.02,0.018,0.0	0.044,0.008,0.03	-0.015
28416	ENSG00000180198.17	RCC1	chr1	+	28505942	28506327	28505942	28506100	28508127	28508160	28416	6,8,0	3,3,0	22,5,14	0,0,0	377	150	1	1	0.443,0.515,NA	1.0,1.0,1.0	-0.521
28417	ENSG00000180198.17	RCC1	chr1	+	28508829	28508905	28508829	28508901	28509336	28509754	28417	13,10,9	0,0,0	28,12,22	0,4,0	154	150	0.440274	1	1.0,1.0,1.0	1.0,0.745,1.0	0.085
28418	ENSG00000180198.17	RCC1	chr1	+	28508829	28508901	28508829	28508859	28516724	28516867	28418	56,76,24	0,0,0	90,94,66	0,0,2	192	150	1	1	1.0,1.0,1.0	1.0,1.0,0.963	0.012
28419	ENSG00000180198.17	RCC1	chr1	+	28508829	28508905	28508829	28508859	28516724	28516867	28419	77,103,29	0,0,0	192162120	0,0,2	196	150	1	1	1.0,1.0,1.0	1.0,1.0,0.979	0.007
28420	ENSG00000180198.17	RCC1	chr1	+	28509658	28510104	28509658	28509754	28516724	28516867	28420	3,0,1	0,0,0	0,2,3	1,0,0	500	150	1	1	1.0,NA,1.0	0.0,1.0,1.0	0.333
28421	ENSG00000180198.17	RCC1	chr1	+	28517973	28518351	28517973	28518308	28529857	28529939	28421	1,1,0	27,24,12	0,0,0	151,62,61	193	150	1	1	0.028,0.031,0.0	0.0,0.0,0.0	0.02
28422	ENSG00000180198.17	RCC1	chr1	+	28529839	28530037	28529839	28529939	28531802	28531990	28422	0,0,0	95,124,79	1,0,0	450206196	248	150	1	1	0.0,0.0,0.0	0.001,0.0,0.0	0
28423	ENSG00000241258.7	CRCP	chr7	+	66130743	66131069	66130743	66130842	66134279	66134489	28423	0,0,1	362424250	1,3,0	398199155	377	150	1	1	0.0,0.0,0.002	0.001,0.006,0.0	-0.002
28425	ENSG00000083720.13	OXCT1	chr5	-	41794280	41794583	41794421	41794583	41794002	41794078	28425	0,1,0	6,15,6	0,0,0	0,0,1	291	150	1	1	0.0,0.033,0.0	NA,NA,0.0	0.011
28427	ENSG00000083720.13	OXCT1	chr5	-	41794280	41794749	41794676	41794749	41794002	41794078	28427	8,13,7	148178103	6,5,0	270182128	546	150	0.0564622	0.694082	0.015,0.02,0.018	0.006,0.007,0.0	0.013
28428	ENSG00000083720.13	OXCT1	chr5	-	41805566	41805681	41805575	41805681	41803068	41803163	28428	186188137	0,0,0	377152137	1,0,0	159	150	1	1	1.0,1.0,1.0	0.997,1.0,1.0	0.001
28429	ENSG00000083720.13	OXCT1	chr5	-	41805566	41805681	41805621	41805681	41803068	41803163	28429	238247174	0,0,1	466220198	0,0,0	205	150	1	1	1.0,1.0,0.992	1.0,1.0,1.0	-0.003
28430	ENSG00000083720.13	OXCT1	chr5	-	41805575	41805681	41805621	41805681	41803068	41803163	28430	52,59,37	0,0,1	90,68,61	0,0,0	196	150	1	1	1.0,1.0,0.966	1.0,1.0,1.0	-0.011
28431	ENSG00000249209.2	AP000304.12	chr21	-	33915651	33915977	33915673	33915977	33914449	33914500	28431	1,2,6	1,2,1	10,2,5	0,2,2	172	150	0.590652	1	0.466,0.466,0.84	1.0,0.466,0.686	-0.127
28432	ENSG00000249209.2	AP000304.12	chr21	-	33915651	33915977	33915727	33915977	33914449	33914500	28432	1,2,6	558606392	10,2,5	1479746622	226	150	1	1	0.001,0.002,0.01	0.004,0.002,0.005	0.001
28433	ENSG00000249209.2	AP000304.12	chr21	-	33915673	33915977	33915727	33915977	33914449	33914500	28433	1,2,1	558606392	0,2,2	1479746622	204	150	1	1	0.001,0.002,0.002	0.0,0.002,0.002	0
28434	ENSG00000074317.11	SNCB	chr5	-	176626719	176626761	176626731	176626761	176626397	176626516	28434	19,18,16	0,0,0	129,47,55	2,1,0	162	150	1	1	1.0,1.0,1.0	0.984,0.978,1.0	0.013
28435	ENSG00000074317.11	SNCB	chr5	-	176626719	176626761	176626743	176626761	176626397	176626516	28435	24,18,17	0,0,0	141,49,60	2,0,2	174	150	0.937233	1	1.0,1.0,1.0	0.984,1.0,0.963	0.018
28436	ENSG00000074317.11	SNCB	chr5	-	176626731	176626761	176626743	176626761	176626397	176626516	28436	5,0,1	0,0,0	14,3,5	2,0,2	162	150	1	1	1.0,NA,1.0	0.866,1.0,0.698	0.145
28437	ENSG00000160961.12	ZNF333	chr19	+	14693433	14693610	14693433	14693494	14695009	14695133	28437	2,3,0	43,64,43	0,0,3	142,51,45	266	150	0.606764	1	0.026,0.026,0.0	0.0,0.0,0.036	0.005
28438	ENSG00000160961.12	ZNF333	chr19	+	14701580	14701897	14701580	14701884	14705053	14705170	28438	5,3,2	2,4,1	14,1,0	12,10,3	163	150	0.0406553	0.560632	0.697,0.408,0.648	0.518,0.084,0.0	0.384
28439	ENSG00000160961.12	ZNF333	chr19	+	14706090	14706344	14706090	14706340	14706685	14706773	28439	0,2,0	0,0,0	0,2,1	2,0,0	154	150	1	1	NA,1.0,NA	0.0,1.0,1.0	0.333
28440	ENSG00000160961.12	ZNF333	chr19	+	14715381	14715474	14715381	14715470	14716111	14716238	28440	0,0,0	45,50,42	1,0,0	82,37,53	154	150	1	1	0.0,0.0,0.0	0.012,0.0,0.0	-0.004
28441	ENSG00000160961.12	ZNF333	chr19	+	14716993	14717108	14716993	14717089	14717656	14717733	28441	0,1,4	38,53,29	4,3,1	71,41,34	169	150	0.385072	1	0.0,0.016,0.109	0.048,0.061,0.025	-0.003
28442	ENSG00000136877.15	FPGS	chr9	+	127802892	127803385	127802892	127803062	127804284	127804413	28442	5,6,15	139,155,71	8,6,8	291150136	473	150	0.0483868	0.628679	0.011,0.012,0.063	0.009,0.013,0.018	0.015
28443	ENSG00000136877.15	FPGS	chr9	+	127803023	127803385	127803023	127803156	127804284	127804413	28443	3,4,6	0,4,0	4,6,7	1,4,0	379	150	0.316213	1	1.0,0.284,1.0	0.613,0.373,1.0	0.099
28444	ENSG00000136877.15	FPGS	chr9	+	127803207	127803404	127803207	127803385	127804284	127804413	28444	46,56,52	0,0,0	95,19,41	3,0,1	169	150	0.421278	1	1.0,1.0,1.0	0.966,1.0,0.973	0.02
28445	ENSG00000136877.15	FPGS	chr9	+	127808233	127808315	127808233	127808311	127808799	127808889	28445	1,0,0	0,2,0	2,0,0	0,0,1	154	150	1	1	1.0,0.0,NA	1.0,NA,0.0	0
28447	ENSG00000136877.15	FPGS	chr9	+	127812711	127813107	127812711	127812762	127813194	127814081	28447	0,0,0	0,0,1	2,0,0	0,0,0	495	150	1	1	NA,NA,0.0	1.0,NA,NA	-1
28448	ENSG00000136877.15	FPGS	chr9	+	127812711	127813107	127812711	127812806	127813194	127814081	28448	0,0,0	0,1,0	2,0,0	0,0,0	451	150	1	1	NA,0.0,NA	1.0,NA,NA	-1
28449	ENSG00000163468.15	CCT3	chr1	-	156317152	156317241	156317165	156317241	156312040	156312221	28449	3,4,0	245025011644	4,4,1	394422631968	163	150	1	1	0.001,0.001,0.0	0.001,0.002,0.0	0
28450	ENSG00000163468.15	CCT3	chr1	-	156317414	156317547	156317423	156317547	156317165	156317247	28450	287729971983	0,5,0	482927632392	0,0,0	159	150	1	1	1.0,0.998,1.0	1.0,1.0,1.0	-0.001
28451	ENSG00000163468.15	CCT3	chr1	-	156334712	156334908	156334867	156334908	156333546	156333643	28451	218025721519	0,1,0	290421281676	5,0,0	305	150	1	1	1.0,0.999,1.0	0.997,1.0,1.0	0.001
28452	ENSG00000163468.15	CCT3	chr1	-	156335472	156335888	156335826	156335888	156334867	156334918	28452	0,0,0	228225921464	0,2,0	354124541788	504	150	1	1	0.0,0.0,0.0	0.0,0.0,0.0	0
28453	ENSG00000163468.15	CCT3	chr1	-	156338149	156338214	156338153	156338214	156335826	156335888	28453	2,0,0	164117961060	1,0,4	271118831319	154	150	1	1	0.001,0.0,0.0	0.0,0.0,0.003	-0.001
28454	ENSG00000163468.15	CCT3	chr1	-	156354183	156354319	156354273	156354319	156335826	156335888	28454	1,1,0	2,7,12	0,0,0	1,0,1	240	150	1	1	0.238,0.082,0.0	0.0,NA,0.0	0.107
28455	ENSG00000198715.13	GLMP	chr1	-	156290952	156291106	156290976	156291106	156290095	156290360	28455	0,1,0	0,0,0	0,0,1	2,0,0	174	150	1	1	NA,1.0,NA	0.0,NA,1.0	0.5
28456	ENSG00000198715.13	GLMP	chr1	-	156290952	156291106	156290992	156291106	156290095	156290360	28456	0,1,0	0,0,2	0,0,1	0,0,0	190	150	1	1	NA,1.0,0.0	NA,NA,1.0	-0.5
28457	ENSG00000198715.13	GLMP	chr1	-	156290976	156291106	156290992	156291106	156290095	156290360	28457	0,0,0	0,0,2	2,0,0	0,0,0	166	150	1	1	NA,NA,0.0	1.0,NA,NA	-1
28458	ENSG00000198715.13	GLMP	chr1	-	156293319	156293381	156293323	156293381	156292885	156293209	28458	158200130	0,1,0	247197177	2,3,1	154	150	1	1	1.0,0.995,1.0	0.992,0.985,0.994	0.008
28459	ENSG00000198715.13	GLMP	chr1	-	156293980	156294076	156293989	156294076	156292885	156293209	28459	0,1,0	4,1,0	0,0,0	0,0,1	159	150	1	1	0.0,0.485,NA	NA,NA,0.0	0.242
28460	ENSG00000198715.13	GLMP	chr1	-	156293989	156294076	156294017	156294076	156293319	156293429	28460	1,0,0	3,1,0	0,0,0	4,6,0	178	150	1	1	0.219,0.0,NA	0.0,0.0,NA	0.11
28461	ENSG00000198715.13	GLMP	chr1	-	156293989	156294236	156294017	156294236	156293422	156293710	28461	0,0,0	4,3,2	5,0,0	10,0,3	178	150	1	1	0.0,0.0,0.0	0.296,NA,0.0	-0.148
28462	ENSG00000198715.13	GLMP	chr1	-	156293976	156294236	156294017	156294236	156293517	156293576	28462	1,0,0	175234154	0,0,0	289201183	191	150	1	1	0.004,0.0,0.0	0.0,0.0,0.0	0.001
28463	ENSG00000198715.13	GLMP	chr1	-	156294675	156294759	156294758	156294759	156294364	156294565	28463	10,41,9	100,99,61	28,15,14	134,102,76	233	150	0.499781	1	0.06,0.21,0.087	0.119,0.086,0.106	0.015
28464	ENSG00000249693.3	THEGL	chr4	+	56596499	56596650	56596499	56596631	56600933	56601109	28464	0,2,0	2,8,2	0,0,0	3,3,1	169	150	1	1	0.0,0.182,0.0	0.0,0.0,0.0	0.061
28465	ENSG00000144228.9	SPOPL	chr2	+	138559021	138559199	138559021	138559112	138559281	138559337	28465	51,67,44	3,10,0	110,55,47	0,1,0	237	150	2.27953e-05	0.00256833	0.915,0.809,1.0	1.0,0.972,1.0	-0.083
28466	ENSG00000244239.1	AC007009.1	chr7	+	8262232	8262419	8262232	8262405	8262579	8262821	28466	67,86,59	35,30,34	174,83,107	48,51,37	164	150	0.386681	1	0.636,0.724,0.613	0.768,0.598,0.726	-0.04
28467	ENSG00000058453.17	CROCC	chr1	+	16921930	16922147	16921930	16922078	16922662	16922798	28467	2,0,0	6,19,8	18,0,5	39,23,26	219	150	0.0005364	0.0271918	0.186,0.0,0.0	0.24,0.0,0.116	-0.057
28468	ENSG00000058453.17	CROCC	chr1	+	16924183	16924479	16924183	16924457	16929845	16930031	28468	21,19,14	0,0,0	87,45,24	0,0,1	172	150	1	1	1.0,1.0,1.0	1.0,1.0,0.954	0.015
28469	ENSG00000058453.17	CROCC	chr1	+	16938399	16938553	16938399	16938483	16938908	16939142	28469	0,1,0	56,67,43	0,3,0	142,73,72	220	150	1	1	0.0,0.01,0.0	0.0,0.027,0.0	-0.006
28470	ENSG00000058453.17	CROCC	chr1	+	16939893	16940093	16939893	16940092	16944099	16944282	28470	91,95,66	0,0,0	167,93,88	0,1,0	151	150	1	1	1.0,1.0,1.0	1.0,0.989,1.0	0.004
28471	ENSG00000058453.17	CROCC	chr1	+	16953301	16953481	16953301	16953467	16954222	16954362	28471	47,58,24	0,0,0	126,72,48	0,2,0	164	150	1	1	1.0,1.0,1.0	1.0,0.971,1.0	0.01
28472	ENSG00000058453.17	CROCC	chr1	+	16955961	16956445	16955961	16956156	16958582	16958750	28472	2,0,1	34,49,38	2,0,2	140,75,64	439	150	1	1	0.02,0.0,0.009	0.005,0.0,0.011	0.004
28473	ENSG00000058453.17	CROCC	chr1	+	16965000	16965168	16965000	16965092	16965722	16965892	28473	0,0,1	0,0,2	2,0,0	0,0,0	226	150	1	1	NA,NA,0.249	1.0,NA,NA	-0.751
28474	ENSG00000058453.17	CROCC	chr1	+	16966407	16966621	16966407	16966571	16968202	16968418	28474	0,0,2	99,99,90	0,0,0	251,85,62	200	150	1	1	0.0,0.0,0.016	0.0,0.0,0.0	0.005
28475	ENSG00000058453.17	CROCC	chr1	+	16969115	16969340	16969115	16969331	16969784	16969934	28475	110,155,78	8,0,8	216117110	11,8,0	159	150	0.836389	1	0.928,1.0,0.902	0.949,0.932,1.0	-0.017
28476	ENSG00000058453.17	CROCC	chr1	+	16971384	16971647	16971384	16971626	16972359	16972964	28476	57,71,42	12,22,2	92,43,56	43,8,11	171	150	0.192644	1	0.806,0.739,0.949	0.652,0.825,0.817	0.067
28477	ENSG00000143340.6	FAM163A	chr1	+	179743162	179743430	179743162	179743423	179807797	179807888	28477	0,0,0	131150110	0,2,0	191,122,85	157	150	1	1	0.0,0.0,0.0	0.0,0.015,0.0	-0.005
28478	ENSG00000143340.6	FAM163A	chr1	+	179743162	179743566	179743162	179743423	179807797	179807888	28478	0,34,33	131150110	37,31,28	191,122,85	293	150	0.0509162	0.650873	0.0,0.104,0.133	0.09,0.115,0.144	-0.037
28479	ENSG00000143340.6	FAM163A	chr1	+	179743162	179743566	179743162	179743430	179807797	179807888	28479	0,34,33	0,0,0	37,31,28	0,2,0	286	150	1	1	NA,1.0,1.0	1.0,0.89,1.0	0.037
28480	ENSG00000143340.6	FAM163A	chr1	+	179805627	179805773	179805627	179805658	179807797	179807888	28480	169223186	20,32,23	149,113,72	28,19,17	265	150	0.0549312	0.681836	0.827,0.798,0.821	0.751,0.771,0.706	0.073
28481	ENSG00000143340.6	FAM163A	chr1	+	179809324	179809446	179809324	179809409	179812109	179812131	28481	24,17,6	0,0,0	36,8,11	3,0,0	187	150	0.45958	1	1.0,1.0,1.0	0.906,1.0,1.0	0.031
28482	ENSG00000143340.6	FAM163A	chr1	+	179809324	179809458	179809324	179809409	179812109	179812131	28482	5,1,10	0,0,0	10,7,6	3,0,0	199	150	0.644831	1	1.0,1.0,1.0	0.715,1.0,1.0	0.095
28483	ENSG00000143340.6	FAM163A	chr1	+	179809324	179809496	179809324	179809409	179812109	179812131	28483	11,2,7	0,0,0	7,4,8	3,0,0	237	150	0.474476	1	1.0,1.0,1.0	0.596,1.0,1.0	0.135
28484	ENSG00000143340.6	FAM163A	chr1	+	179809324	179809458	179809324	179809446	179812109	179812131	28484	0,0,5	19,16,1	4,5,1	30,6,6	162	150	0.202783	1	0.0,0.0,0.822	0.11,0.436,0.134	0.047
28485	ENSG00000143340.6	FAM163A	chr1	+	179809324	179809496	179809324	179809446	179812109	179812131	28485	6,1,2	19,16,1	1,2,3	30,6,6	200	150	0.431766	1	0.191,0.045,0.6	0.024,0.2,0.273	0.113
28486	ENSG00000143340.6	FAM163A	chr1	+	179809324	179809496	179809324	179809458	179812109	179812131	28486	6,1,0	0,0,3	1,2,2	4,5,0	188	150	0.0367007	0.523772	1.0,1.0,0.0	0.166,0.242,1.0	0.197
28488	ENSG00000143340.6	FAM163A	chr1	+	179807797	179808015	179807797	179807888	179813075	179813190	28488	0,1,0	0,0,7	2,3,5	2,2,7	277	150	1	1	NA,1.0,0.0	0.351,0.448,0.279	0.141
28489	ENSG00000143340.6	FAM163A	chr1	+	179811939	179812131	179811939	179812059	179813075	179813190	28489	224246156	0,2,0	263181128	0,0,1	222	150	1	1	1.0,0.988,1.0	1.0,1.0,0.989	0
28490	ENSG00000143340.6	FAM163A	chr1	+	179812101	179812544	179812101	179812131	179813075	179813190	28490	9,17,5	224246156	6,1,6	262180128	563	150	0.497002	1	0.011,0.018,0.008	0.006,0.001,0.012	0.006
28491	ENSG00000261377.5	PDCD6IPP2	chr15	+	28832320	28832460	28832320	28832420	28833275	28833378	28491	69,55,55	0,1,0	154,72,57	0,0,0	190	150	1	1	1.0,0.977,1.0	1.0,1.0,1.0	-0.008
28492	ENSG00000261377.5	PDCD6IPP2	chr15	+	28832320	28832573	28832320	28832420	28833275	28833378	28492	10,6,6	0,1,0	8,7,6	0,0,0	303	150	1	1	1.0,0.748,1.0	1.0,1.0,1.0	-0.084
28493	ENSG00000261377.5	PDCD6IPP2	chr15	+	28832320	28832573	28832320	28832460	28833275	28833378	28493	10,6,6	69,55,55	6,5,6	152,70,57	263	150	0.0477768	0.623304	0.076,0.059,0.059	0.022,0.039,0.057	0.025
28494	ENSG00000116584.20	ARHGEF2	chr1	-	155952115	155952235	155952152	155952235	155951918	155951986	28494	371453303	1,0,0	928453345	0,0,0	187	150	1	1	0.997,1.0,1.0	1.0,1.0,1.0	-0.001
28495	ENSG00000116584.20	ARHGEF2	chr1	-	155962317	155962623	155962592	155962623	155962104	155962222	28495	3,0,0	284334197	2,0,0	445272254	425	150	1	1	0.004,0.0,0.0	0.002,0.0,0.0	0.001
28496	ENSG00000116584.20	ARHGEF2	chr1	-	155965630	155965760	155965694	155965760	155965323	155965412	28496	298378220	0,0,0	506332261	0,2,0	214	150	1	1	1.0,1.0,1.0	1.0,0.991,1.0	0.003
28497	ENSG00000116584.20	ARHGEF2	chr1	-	155966415	155966473	155966421	155966473	155965630	155965760	28497	277316178	0,1,1	427297242	3,9,1	156	150	0.815628	1	1.0,0.997,0.994	0.993,0.969,0.996	0.011
28498	ENSG00000162426.16	SLC45A1	chr1	+	8325297	8325390	8325297	8325349	8325817	8326042	28498	15,29,20	2,0,1	30,26,10	0,0,1	191	150	0.889132	1	0.855,1.0,0.94	1.0,1.0,0.887	-0.031
28499	ENSG00000162426.16	SLC45A1	chr1	+	8335436	8335614	8335436	8335590	8337815	8337992	28499	1,6,0	24,41,31	1,0,1	39,28,26	174	150	0.0378966	0.533391	0.035,0.112,0.0	0.022,0.0,0.032	0.031
28500	ENSG00000178075.20	GRAMD1C	chr3	+	113930713	113931037	113930713	113930832	113933510	113933653	28500	2,1,0	10,4,2	2,3,0	12,13,4	355	150	0.481628	1	0.078,0.096,0.0	0.066,0.089,0.0	0.006
28502	ENSG00000125459.17	MSTO1	chr1	+	155610218	155610337	155610218	155610332	155610424	155610752	28502	0,0,1	2,4,13	0,0,8	8,7,22	155	150	0.00191788	0.0700963	0.0,0.0,0.069	0.0,0.0,0.26	-0.064
28504	ENSG00000125459.17	MSTO1	chr1	+	155611688	155611827	155611688	155611812	155611982	155612100	28504	123,7,4	0,0,0	2,17,5	0,2,0	165	150	1	1	1.0,1.0,1.0	1.0,0.885,1.0	0.038
28505	ENSG00000125459.17	MSTO1	chr1	+	155611688	155611852	155611688	155611812	155611982	155612100	28505	2,0,0	0,0,0	0,0,1	0,2,0	190	150	1	1	1.0,NA,NA	NA,0.0,1.0	0.5
28506	ENSG00000125459.17	MSTO1	chr1	+	155612595	155612975	155612595	155612974	155613048	155613233	28506	89,151,77	0,1,0	147,92,96	1,1,0	151	150	1	1	1.0,0.993,1.0	0.993,0.989,1.0	0.004
28507	ENSG00000071082.11	RPL31	chr2	+	101002228	101002522	101002228	101002315	101002701	101002808	28507	0,2,0	425646953223	0,0,0	582045354122	357	150	1	1	0.0,0.0,0.0	0.0,0.0,0.0	0
28508	ENSG00000071082.11	RPL31	chr2	+	101002228	101002554	101002228	101002315	101002701	101002808	28508	0,0,2	425646953223	0,1,0	582045354122	389	150	1	1	0.0,0.0,0.0	0.0,0.0,0.0	0
28509	ENSG00000071082.11	RPL31	chr2	+	101002228	101002554	101002228	101002522	101002701	101002808	28509	0,0,2	0,2,0	0,1,0	0,0,0	182	150	1	1	NA,0.0,1.0	NA,1.0,NA	-0.5
28510	ENSG00000071082.11	RPL31	chr2	+	101002310	101002806	101002310	101002761	101004157	101006367	28510	604627426	0,0,0	788531505	0,0,9	195	150	0.925162	1	1.0,1.0,1.0	1.0,1.0,0.977	0.008
28511	ENSG00000071082.11	RPL31	chr2	+	101002679	101002808	101002679	101002761	101004157	101006367	28511	169501787911377	0,0,0	349112047616945	0,0,9	197	150	1	1	1.0,1.0,1.0	1.0,1.0,0.999	0
28512	ENSG00000071082.11	RPL31	chr2	+	101002679	101002808	101002679	101002806	101004157	101006367	28512	163461730110951	0,49,0	341241994616440	1,1,0	152	150	1	1	1.0,0.997,1.0	1.0,1.0,1.0	-0.001
28513	ENSG00000071082.11	RPL31	chr2	+	101004157	101004361	101004157	101004283	101005958	101006068	28513	33,26,18	10362113727182	36,16,29	243541361310909	228	150	1	1	0.002,0.002,0.002	0.001,0.001,0.002	0.001
28514	ENSG00000071082.11	RPL31	chr2	+	101004157	101004282	101004157	101004281	101005958	101006423	28514	23,21,11	0,0,0	56,38,27	0,1,0	151	150	1	1	1.0,1.0,1.0	1.0,0.974,1.0	0.009
28515	ENSG00000071082.11	RPL31	chr2	+	101004157	101004308	101004157	101004281	101005958	101006423	28515	128,133,69	0,0,0	335177148	0,1,0	177	150	1	1	1.0,1.0,1.0	1.0,0.993,1.0	0.002
28516	ENSG00000071082.11	RPL31	chr2	+	101004157	101004361	101004157	101004281	101005958	101006423	28516	95,74,37	0,0,0	161,99,85	0,1,0	230	150	1	1	1.0,1.0,1.0	1.0,0.985,1.0	0.005
28517	ENSG00000071082.11	RPL31	chr2	+	101004157	101004308	101004157	101004282	101005958	101006423	28517	129,116,62	0,0,0	309150129	3,4,0	176	150	0.953096	1	1.0,1.0,1.0	0.989,0.97,1.0	0.014
28518	ENSG00000071082.11	RPL31	chr2	+	101004157	101004361	101004157	101004282	101005958	101006423	28518	103,68,36	0,0,0	146,81,79	3,4,0	229	150	0.270574	1	1.0,1.0,1.0	0.97,0.93,1.0	0.033
28519	ENSG00000071082.11	RPL31	chr2	+	101004157	101004361	101004157	101004308	101005958	101006423	28519	7,3,1	41,62,35	0,0,3	174,79,67	203	150	0.00157224	0.0609837	0.112,0.035,0.021	0.0,0.0,0.032	0.045
28520	ENSG00000071082.11	RPL31	chr2	+	101005935	101006069	101005935	101006068	101006349	101007267	28520	11,14,2	0,0,2	32,21,8	0,0,0	151	150	0.791285	1	1.0,1.0,0.498	1.0,1.0,1.0	-0.167
28521	ENSG00000071082.11	RPL31	chr2	+	101005935	101006070	101005935	101006068	101006349	101007267	28521	54,48,43	0,0,2	98,72,60	0,0,0	152	150	1	1	1.0,1.0,0.955	1.0,1.0,1.0	-0.015
28522	ENSG00000071082.11	RPL31	chr2	+	101005935	101006071	101005935	101006068	101006349	101007267	28522	331138702485	0,0,2	810848073481	0,0,0	153	150	1	1	1.0,1.0,0.999	1.0,1.0,1.0	0
28523	ENSG00000071082.11	RPL31	chr2	+	101005935	101006070	101005935	101006069	101006349	101007267	28523	48,35,42	5,1,1	81,60,53	15,9,1	151	150	0.0174372	0.320872	0.905,0.972,0.977	0.843,0.869,0.981	0.054
28524	ENSG00000071082.11	RPL31	chr2	+	101005935	101006071	101005935	101006069	101006349	101007267	28524	330538572484	5,1,1	809147953474	15,9,1	152	150	1	1	0.998,1.0,1.0	0.998,0.998,1.0	0.001
28525	ENSG00000071082.11	RPL31	chr2	+	101005935	101006071	101005935	101006070	101006349	101007267	28525	329638422480	26,9,33	807447693462	27,7,16	151	150	0.849263	1	0.992,0.998,0.987	0.997,0.999,0.995	-0.005
28527	ENSG00000053900.11	ANAPC4	chr4	+	25377262	25377344	25377262	25377328	25377417	25377556	28527	21,19,40	0,0,0	41,20,36	1,0,0	166	150	1	1	1.0,1.0,1.0	0.974,1.0,1.0	0.009
28529	ENSG00000053900.11	ANAPC4	chr4	+	25394670	25394718	25394670	25394713	25394828	25395420	28529	0,0,4	53,54,28	1,0,0	67,43,28	155	150	0.766432	1	0.0,0.0,0.121	0.014,0.0,0.0	0.036
28530	ENSG00000053900.11	ANAPC4	chr4	+	25394670	25394724	25394670	25394713	25394828	25395420	28530	2,0,1	53,54,28	1,0,0	67,43,28	161	150	1	1	0.034,0.0,0.032	0.014,0.0,0.0	0.017
28531	ENSG00000053900.11	ANAPC4	chr4	+	25394757	25394913	25394757	25394905	25396663	25396764	28531	2,1,1	67,52,36	0,1,4	90,78,34	158	150	0.612041	1	0.028,0.018,0.026	0.0,0.012,0.1	-0.013
28532	ENSG00000139546.11	TARBP2	chr12	+	53502014	53502351	53502014	53502184	53503026	53503698	28532	0,0,0	97,127,78	4,0,0	221118122	317	150	1	1	0.0,0.0,0.0	0.008,0.0,0.0	-0.003
28533	ENSG00000139546.11	TARBP2	chr12	+	53503026	53503129	53503026	53503127	53503712	53504395	28533	58,87,40	0,1,0	112,84,78	0,0,0	152	150	1	1	1.0,0.988,1.0	1.0,1.0,1.0	-0.004
28534	ENSG00000139546.11	TARBP2	chr12	+	53505134	53505266	53505134	53505262	53505648	53505851	28534	0,0,0	65,79,50	1,0,0	194,110,92	154	150	1	1	0.0,0.0,0.0	0.005,0.0,0.0	-0.002
28535	ENSG00000225855.7	RUSC1-AS1	chr1	-	155322234	155322437	155322242	155322437	155321624	155321695	28535	2,0,0	1,5,0	2,0,0	4,4,3	158	150	1	1	0.655,0.0,NA	0.322,0.0,0.0	0.22
28536	ENSG00000115556.14	PLCD4	chr2	+	218628028	218628399	218628028	218628230	218629518	218629663	28536	0,0,0	69,120,57	1,0,0	114,55,49	319	150	1	1	0.0,0.0,0.0	0.004,0.0,0.0	-0.001
28537	ENSG00000115556.14	PLCD4	chr2	+	218632135	218632312	218632135	218632310	218633604	218634221	28537	157189119	0,0,1	172,109,96	0,0,0	152	150	1	1	1.0,1.0,0.992	1.0,1.0,1.0	-0.003
28538	ENSG00000115556.14	PLCD4	chr2	+	218633427	218633829	218633427	218633761	218634104	218634221	28538	10,20,9	129166105	6,3,1	100,80,56	218	150	0.00457473	0.125707	0.051,0.077,0.056	0.04,0.025,0.012	0.036
28539	ENSG00000163297.18	ANTXR2	chr4	-	80033471	80033570	80033493	80033570	80031622	80031692	28539	116129104	1,0,0	142,59,42	0,0,0	172	150	1	1	0.99,1.0,1.0	1.0,1.0,1.0	-0.003
28540	ENSG00000163297.18	ANTXR2	chr4	-	80035971	80036032	80035972	80036032	80033471	80033570	28540	114,107,76	0,0,0	98,70,33	0,2,0	151	150	1	1	1.0,1.0,1.0	1.0,0.972,1.0	0.009
28541	ENSG00000104835.15	SARS2	chr19	-	38915840	38916150	38916036	38916150	38915265	38915749	28541	67,80,58	1,1,0	93,89,74	4,0,0	346	150	1	1	0.967,0.972,1.0	0.91,1.0,1.0	0.01
28542	ENSG00000104835.15	SARS2	chr19	-	38916220	38916314	38916222	38916314	38916036	38916129	28542	76,104,63	0,0,1	202,85,73	0,0,0	152	150	1	1	1.0,1.0,0.984	1.0,1.0,1.0	-0.005
28543	ENSG00000104835.15	SARS2	chr19	-	38918093	38918526	38918421	38918526	38917723	38917833	28543	0,2,1	0,0,0	2,6,3	1,0,0	478	150	1	1	NA,1.0,1.0	0.386,1.0,1.0	0.205
28544	ENSG00000104835.15	SARS2	chr19	-	38918093	38918526	38918421	38918526	38917914	38918008	28544	82,103,42	2,2,0	96,101,93	0,0,1	478	150	0.357678	1	0.928,0.942,1.0	1.0,1.0,0.967	-0.032
28545	ENSG00000104835.15	SARS2	chr19	-	38918761	38918813	38918765	38918813	38918421	38918530	28545	2,0,0	61,80,52	0,0,0	125,105,78	154	150	1	1	0.031,0.0,0.0	0.0,0.0,0.0	0.01
28546	ENSG00000160766.14	GBAP1	chr1	-	155214835	155215162	155215053	155215162	155214567	155214684	28546	0,2,3	41,46,22	2,1,0	43,32,37	368	150	0.618036	1	0.0,0.017,0.053	0.019,0.013,0.0	0.013
28548	ENSG00000111911.7	HINT3	chr6	+	125956769	125957178	125956769	125956888	125966886	125967004	28548	139175117	0,5,0	253123112	2,2,3	440	150	0.501621	1	1.0,0.923,1.0	0.977,0.954,0.927	0.022
28550	ENSG00000147996.17	CBWD5	chr9	+	65704330	65704547	65704330	65704384	65708901	65708958	28550	3,0,0	0,2,0	1,0,0	0,0,0	313	150	1	1	1.0,0.0,NA	1.0,NA,NA	-0.5
28551	ENSG00000163462.18	TRIM46	chr1	+	155173899	155174211	155173899	155174029	155175185	155175272	28551	0,0,2	0,2,2	0,0,0	0,0,2	332	150	1	1	NA,0.0,0.311	NA,NA,0.0	0.155
28552	ENSG00000163462.18	TRIM46	chr1	+	155174600	155174976	155174600	155174641	155175185	155175272	28552	0,2,0	1,0,0	0,0,3	1,0,1	485	150	1	1	0.0,1.0,NA	0.0,NA,0.481	0.26
28554	ENSG00000163462.18	TRIM46	chr1	+	155173848	155174029	155173848	155174017	155175385	155175647	28554	70,67,62	3,0,0	74,39,44	0,0,0	162	150	1	1	0.956,1.0,1.0	1.0,1.0,1.0	-0.015
28556	ENSG00000163462.18	TRIM46	chr1	+	155175193	155175647	155175193	155175642	155175887	155176231	28556	137,146,81	0,1,0	146,94,92	0,0,0	155	150	1	1	1.0,0.993,1.0	1.0,1.0,1.0	-0.002
28557	ENSG00000163462.18	TRIM46	chr1	+	155177194	155177308	155177194	155177290	155178001	155178255	28557	1,2,2	68,81,87	0,0,0	63,57,72	168	150	0.584972	1	0.013,0.022,0.02	0.0,0.0,0.0	0.018
28558	ENSG00000165275.10	TRMT10B	chr9	+	37763628	37763857	37763628	37763753	37768075	37768228	28558	1,1,2	25,23,12	8,1,4	56,26,24	254	150	0.0748088	0.826297	0.023,0.025,0.09	0.078,0.022,0.09	-0.017
28559	ENSG00000165275.10	TRMT10B	chr9	+	37763628	37763865	37763628	37763857	37768075	37768228	28559	6,14,10	0,0,0	23,11,5	0,0,1	158	150	1	1	1.0,1.0,1.0	1.0,1.0,0.826	0.058
28560	ENSG00000234741.8	GAS5	chr1	-	173864674	173864901	173864737	173864901	173864483	173864506	28560	214724521432	0,1,0	385021081755	0,0,0	213	150	1	1	1.0,0.999,1.0	1.0,1.0,1.0	0
28561	ENSG00000234741.8	GAS5	chr1	-	173866176	173866578	173866527	173866578	173864483	173864506	28561	73,62,49	0,0,9	140,74,82	0,0,0	501	150	0.000825619	0.0378731	1.0,1.0,0.62	1.0,1.0,1.0	-0.127
28562	ENSG00000234741.8	GAS5	chr1	-	173866527	173866818	173866760	173866818	173865228	173865282	28562	149201137	2,0,0	303212141	3,0,0	383	150	1	1	0.967,1.0,1.0	0.975,1.0,1.0	-0.003
28563	ENSG00000234741.8	GAS5	chr1	-	173865509	173865547	173865541	173865547	173865248	173865282	28563	229924821507	9,7,5	381422821893	16,2,4	182	150	1	1	0.995,0.997,0.996	0.995,0.999,0.997	-0.001
28564	ENSG00000234741.8	GAS5	chr1	-	173866176	173866578	173866527	173866578	173865856	173865894	28564	289532121986	12,1,7	578531832719	24,7,19	501	150	0.164407	1	0.986,0.999,0.988	0.986,0.993,0.977	0.006
28565	ENSG00000234741.8	GAS5	chr1	-	173866527	173866679	173866624	173866679	173866176	173866206	28565	354137942322	0,0,0	746237613196	0,2,0	247	150	1	1	1.0,1.0,1.0	1.0,0.999,1.0	0
28566	ENSG00000234741.8	GAS5	chr1	-	173866624	173866796	173866760	173866796	173866176	173866206	28566	44,68,50	0,0,0	133,89,48	15,0,0	286	150	7.18215e-05	0.00623308	1.0,1.0,1.0	0.823,1.0,1.0	0.059
28567	ENSG00000234741.8	GAS5	chr1	-	173866624	173867030	173866990	173867030	173866176	173866206	28567	17,23,26	0,8,0	44,37,14	44,15,8	516	150	0.000187417	0.0124133	1.0,0.455,1.0	0.225,0.418,0.337	0.492
28568	ENSG00000234741.8	GAS5	chr1	-	173866759	173866796	173866760	173866796	173866527	173866567	28568	2,3,0	376535902265	4,4,0	777336413089	151	150	1	1	0.001,0.001,0.0	0.001,0.001,0.0	0
28569	ENSG00000234741.8	GAS5	chr1	-	173866759	173866796	173866761	173866796	173866527	173866567	28569	9,11,2	0,0,2	11,15,6	0,0,0	152	150	0.784653	1	1.0,1.0,0.497	1.0,1.0,1.0	-0.168
28570	ENSG00000234741.8	GAS5	chr1	-	173866759	173867030	173866990	173867030	173866527	173866567	28570	19,23,26	7,0,2	48,38,14	2,0,0	381	150	0.000765189	0.0357579	0.517,1.0,0.837	0.904,1.0,1.0	-0.183
28571	ENSG00000234741.8	GAS5	chr1	-	173866760	173866796	173866761	173866796	173866527	173866567	28571	377236002267	0,0,2	778036523095	0,0,0	151	150	1	1	1.0,1.0,0.999	1.0,1.0,1.0	0
28572	ENSG00000234741.8	GAS5	chr1	-	173866761	173867030	173866990	173867030	173866527	173866567	28572	9,14,17	7,0,2	27,23,9	2,0,0	379	150	0.00124075	0.0512664	0.337,1.0,0.771	0.842,1.0,1.0	-0.245
28573	ENSG00000234741.8	GAS5	chr1	-	173867154	173867508	173867429	173867508	173866990	173867043	28573	1,0,0	0,0,0	5,1,1	4,0,0	425	150	1	1	1.0,NA,NA	0.306,1.0,1.0	0.231
28575	ENSG00000163463.13	KRTCAP2	chr1	-	155172323	155172489	155172350	155172489	155169790	155169857	28575	0,0,0	2,4,0	0,0,1	11,6,0	177	150	1	1	0.0,0.0,NA	0.0,0.0,1.0	-0.333
28576	ENSG00000163463.13	KRTCAP2	chr1	-	155172323	155172489	155172363	155172489	155169790	155169857	28576	0,0,0	3,0,0	1,3,2	0,0,0	190	150	1	1	0.0,NA,NA	1.0,1.0,1.0	-1
28577	ENSG00000163463.13	KRTCAP2	chr1	-	155172323	155172628	155172564	155172628	155169790	155169857	28577	34,18,16	9441039688	30,12,6	12471011803	391	150	0.820223	1	0.014,0.007,0.009	0.009,0.005,0.003	0.004
28578	ENSG00000163463.13	KRTCAP2	chr1	-	155172350	155172489	155172363	155172489	155169790	155169857	28578	2,4,0	3,0,0	12,9,1	0,0,0	163	150	1	1	0.38,1.0,NA	1.0,1.0,1.0	-0.31
28579	ENSG00000163463.13	KRTCAP2	chr1	-	155172350	155172672	155172564	155172672	155169790	155169857	28579	36,22,16	9441039688	41,18,5	12471011803	364	150	0.810222	1	0.015,0.009,0.009	0.013,0.007,0.003	0.003
28580	ENSG00000163463.13	KRTCAP2	chr1	-	155172363	155172628	155172564	155172628	155169790	155169857	28580	27,3,7	9441039688	9,7,4	12471011803	351	150	1	1	0.012,0.001,0.004	0.003,0.003,0.002	0.003
28581	ENSG00000163463.13	KRTCAP2	chr1	-	155173083	155173238	155173087	155173238	155172737	155172892	28581	4,1,0	1,0,0	0,0,2	0,0,0	154	150	1	1	0.796,1.0,NA	NA,NA,1.0	-0.102
28582	ENSG00000163463.13	KRTCAP2	chr1	-	155173083	155173238	155173088	155173238	155172737	155172892	28582	4,1,0	0,0,0	0,0,2	0,1,0	155	150	1	1	1.0,1.0,NA	NA,0.0,1.0	0.5
28583	ENSG00000163463.13	KRTCAP2	chr1	-	155173083	155173238	155173196	155173238	155172737	155172892	28583	4,1,0	1,0,0	0,0,2	0,0,0	263	150	1	1	0.695,1.0,NA	NA,NA,1.0	-0.153
28584	ENSG00000163463.13	KRTCAP2	chr1	-	155173083	155173254	155173220	155173254	155172737	155172892	28584	4,1,2	65116169	1,1,2	172140249	287	150	1	1	0.031,0.004,0.006	0.003,0.004,0.004	0.01
28585	ENSG00000163463.13	KRTCAP2	chr1	-	155173083	155173257	155173208	155173257	155172737	155172892	28585	4,1,0	1,0,1	0,0,2	5,0,0	275	150	1	1	0.686,1.0,0.0	0.0,NA,1.0	0.062
28586	ENSG00000163463.13	KRTCAP2	chr1	-	155173083	155173475	155173316	155173475	155172737	155172892	28586	8,9,11	26,32,11	15,7,18	21,11,17	383	150	0.05297	0.668651	0.108,0.099,0.281	0.219,0.2,0.293	-0.075
28587	ENSG00000163463.13	KRTCAP2	chr1	-	155173087	155173238	155173088	155173238	155172737	155172892	28587	1,0,0	0,0,0	0,0,0	0,1,0	151	150	1	1	1.0,NA,NA	NA,0.0,NA	1
28589	ENSG00000163463.13	KRTCAP2	chr1	-	155173087	155173254	155173220	155173254	155172737	155172892	28589	1,0,2	65116169	1,1,0	172140249	283	150	1	1	0.008,0.0,0.006	0.003,0.004,0.0	0.002
28590	ENSG00000163463.13	KRTCAP2	chr1	-	155173087	155173257	155173208	155173257	155172737	155172892	28590	1,0,0	1,0,1	0,0,0	5,0,0	271	150	1	1	0.356,NA,0.0	0.0,NA,NA	0.178
28591	ENSG00000163463.13	KRTCAP2	chr1	-	155173087	155173475	155173316	155173475	155172737	155172892	28591	5,8,11	26,32,11	15,7,16	21,11,17	379	150	0.0307205	0.470727	0.071,0.09,0.284	0.22,0.201,0.271	-0.082
28592	ENSG00000163463.13	KRTCAP2	chr1	-	155173088	155173238	155173196	155173238	155172737	155172892	28592	0,0,0	1,0,0	0,1,0	0,0,0	258	150	1	1	0.0,NA,NA	NA,1.0,NA	-1
28593	ENSG00000163463.13	KRTCAP2	chr1	-	155173088	155173254	155173220	155173254	155172737	155172892	28593	0,0,2	65116169	1,2,0	172140249	282	150	1	1	0.0,0.0,0.006	0.003,0.008,0.0	-0.002
28594	ENSG00000163463.13	KRTCAP2	chr1	-	155173088	155173257	155173208	155173257	155172737	155172892	28594	0,0,0	1,0,1	0,1,0	5,0,0	270	150	1	1	0.0,NA,0.0	0.0,1.0,NA	-0.5
28595	ENSG00000163463.13	KRTCAP2	chr1	-	155173088	155173475	155173316	155173475	155172737	155172892	28595	4,8,11	26,32,11	15,8,16	21,11,17	378	150	0.0189605	0.337974	0.058,0.09,0.284	0.221,0.224,0.272	-0.095
28596	ENSG00000163463.13	KRTCAP2	chr1	-	155173196	155173254	155173220	155173254	155172737	155172892	28596	1,0,2	65116169	1,1,0	172140249	174	150	1	1	0.013,0.0,0.01	0.005,0.006,0.0	0.004
28597	ENSG00000163463.13	KRTCAP2	chr1	-	155173196	155173257	155173208	155173257	155172737	155172892	28597	1,0,0	1,0,1	0,0,0	5,0,0	162	150	1	1	0.481,NA,0.0	0.0,NA,NA	0.24
28598	ENSG00000163463.13	KRTCAP2	chr1	-	155173196	155173475	155173316	155173475	155172737	155172892	28598	5,8,11	26,32,11	15,7,16	21,11,17	270	150	0.0410321	0.563581	0.097,0.122,0.357	0.284,0.261,0.343	-0.104
28599	ENSG00000109536.12	FRG1	chr4	+	189940871	189941296	189940871	189941071	189943201	189943272	28599	0,0,0	0,141,1	0,1,0	2,1,0	375	150	1	1	NA,0.0,0.0	0.0,0.286,NA	-0.143
28601	ENSG00000169242.12	EFNA1	chr1	+	155127875	155128176	155127875	155128069	155131338	155131634	28601	0,0,0	70,60,44	2,1,0	140,100,67	257	150	1	1	0.0,0.0,0.0	0.008,0.006,0.0	-0.005
28602	ENSG00000169242.12	EFNA1	chr1	+	155129561	155129878	155129561	155129656	155131338	155131634	28602	0,0,4	0,0,0	0,0,0	0,0,1	372	150	1	1	NA,NA,1.0	NA,NA,0.0	1
28603	ENSG00000163354.15	DCST2	chr1	-	155024328	155024602	155024471	155024602	155023831	155023959	28603	0,0,1	1,3,0	1,2,0	1,0,0	293	150	1	1	0.0,0.0,1.0	0.339,1.0,NA	-0.336
28605	ENSG00000173207.13	CKS1B	chr1	+	154975126	154975624	154975126	154975608	154977986	154978114	28605	2,1,0	1,2,5	0,1,0	0,0,1	166	150	1	1	0.644,0.311,0.0	NA,1.0,0.0	-0.182
28606	ENSG00000160818.17	GPATCH4	chr1	-	156596080	156596459	156596082	156596459	156595719	156595849	28606	198207142	0,0,0	486287218	5,0,0	152	150	1	1	1.0,1.0,1.0	0.99,1.0,1.0	0.003
28607	ENSG00000160818.17	GPATCH4	chr1	-	156597799	156598298	156598022	156598298	156596386	156596478	28607	19,28,6	1,1,0	13,14,10	4,2,0	373	150	1	1	0.884,0.918,1.0	0.567,0.738,1.0	0.166
28608	ENSG00000160818.17	GPATCH4	chr1	-	156597799	156598298	156598034	156598298	156596386	156596478	28608	35,53,23	346368237	57,24,28	882374297	385	150	0.00349232	0.104317	0.038,0.053,0.036	0.025,0.024,0.035	0.014
28609	ENSG00000160818.17	GPATCH4	chr1	-	156597799	156598298	156598226	156598298	156596386	156596478	28609	50,70,35	5,11,7	84,39,35	3,1,1	577	150	0.000140534	0.010117	0.722,0.623,0.565	0.879,0.91,0.901	-0.26
28610	ENSG00000160818.17	GPATCH4	chr1	-	156598022	156598121	156598034	156598121	156596386	156596478	28610	1,2,2	346368237	6,2,5	882374297	162	150	1	1	0.003,0.005,0.008	0.006,0.005,0.015	-0.003
28611	ENSG00000160818.17	GPATCH4	chr1	-	156598022	156598298	156598226	156598298	156596386	156596478	28611	21,27,16	5,11,7	36,21,14	3,1,1	354	150	0.000131067	0.00960318	0.64,0.51,0.492	0.836,0.899,0.856	-0.316
28612	ENSG00000160818.17	GPATCH4	chr1	-	156598022	156598494	156598420	156598494	156596386	156596478	28612	22,44,22	0,0,4	63,27,29	0,0,0	548	150	0.269119	1	1.0,1.0,0.601	1.0,1.0,1.0	-0.133
28613	ENSG00000160818.17	GPATCH4	chr1	-	156598034	156598298	156598226	156598298	156596386	156596478	28613	366394253	5,11,7	913393311	3,1,1	342	150	6.13653e-06	0.00091347	0.97,0.94,0.941	0.993,0.994,0.993	-0.043
28614	ENSG00000133265.11	HSPBP1	chr19	-	55265885	55265982	55265909	55265982	55265277	55265389	28614	411435296	0,0,0	666463344	0,0,2	174	150	1	1	1.0,1.0,1.0	1.0,1.0,0.993	0.002
28615	ENSG00000133265.11	HSPBP1	chr19	-	55265909	55266286	55266130	55266286	55265277	55265389	28615	0,2,1	3,1,1	0,2,2	5,2,1	371	150	0.481193	1	0.0,0.447,0.288	0.0,0.288,0.447	0
28616	ENSG00000133265.11	HSPBP1	chr19	-	55265909	55266286	55266185	55266286	55265277	55265389	28616	87,99,79	2,0,1	162,78,81	0,0,0	426	150	0.478828	1	0.939,1.0,0.965	1.0,1.0,1.0	-0.032
28617	ENSG00000133265.11	HSPBP1	chr19	-	55266130	55266286	55266185	55266286	55265277	55265389	28617	90,99,79	2,0,1	167,78,80	0,0,0	205	150	1	1	0.971,1.0,0.983	1.0,1.0,1.0	-0.015
28618	ENSG00000133265.11	HSPBP1	chr19	-	55266081	55266286	55266130	55266286	55265885	55265982	28618	2,0,0	410492309	0,0,0	747451381	199	150	1	1	0.004,0.0,0.0	0.0,0.0,0.0	0.001
28619	ENSG00000133265.11	HSPBP1	chr19	-	55266081	55266286	55266152	55266286	55265885	55265982	28619	24,34,25	0,0,0	66,36,36	0,4,0	221	150	0.817493	1	1.0,1.0,1.0	1.0,0.859,1.0	0.047
28620	ENSG00000133265.11	HSPBP1	chr19	-	55266130	55266286	55266152	55266286	55265885	55265982	28620	432526334	0,0,0	813487417	0,4,0	172	150	1	1	1.0,1.0,1.0	1.0,0.991,1.0	0.003
28621	ENSG00000133265.11	HSPBP1	chr19	-	55279934	55280108	55280085	55280108	55279513	55279702	28621	20,29,20	0,0,1	38,13,21	0,0,0	301	150	1	1	1.0,1.0,0.909	1.0,1.0,1.0	-0.03
28622	ENSG00000133265.11	HSPBP1	chr19	-	55279934	55280381	55280034	55280381	55279513	55279702	28622	3,0,0	161,147,82	2,0,0	292164117	250	150	1	1	0.011,0.0,0.0	0.004,0.0,0.0	0.002
28623	ENSG00000133265.11	HSPBP1	chr19	-	55280034	55280381	55280085	55280381	55279513	55279702	28623	178176102	0,0,1	328177138	0,0,0	201	150	1	1	1.0,1.0,0.987	1.0,1.0,1.0	-0.004
28624	ENSG00000235954.7	TTC28-AS1	chr22	+	27922017	27922241	27922017	27922178	27924346	27924963	28624	28,22,17	15,23,5	38,14,23	51,38,27	213	150	0.00642595	0.158759	0.568,0.402,0.705	0.344,0.206,0.375	0.25
28625	ENSG00000235954.7	TTC28-AS1	chr22	+	27922017	27922411	27922017	27922178	27924346	27924963	28625	27,22,17	15,23,5	36,14,23	51,38,27	383	150	0.00534275	0.14013	0.413,0.273,0.571	0.217,0.126,0.25	0.221
28626	ENSG00000235954.7	TTC28-AS1	chr22	+	27922017	27922411	27922017	27922241	27924346	27924963	28626	0,0,0	1,0,0	0,1,0	2,1,0	320	150	1	1	0.0,NA,NA	0.0,0.319,NA	-0.16
28627	ENSG00000106330.12	MOSPD3	chr7	+	100612157	100612602	100612157	100612474	100612729	100613269	28627	17,13,12	0,0,0	19,7,6	0,1,0	278	150	1	1	1.0,1.0,1.0	1.0,0.791,1.0	0.07
28628	ENSG00000106330.12	MOSPD3	chr7	+	100612183	100612474	100612183	100612241	100612729	100613269	28628	0,0,2	53,55,60	0,3,2	79,66,50	383	150	1	1	0.0,0.0,0.013	0.0,0.017,0.015	-0.006
28629	ENSG00000106330.12	MOSPD3	chr7	+	100612183	100612602	100612183	100612241	100612729	100613269	28629	17,14,14	53,55,60	19,9,8	79,66,50	511	150	0.141796	1	0.086,0.07,0.064	0.066,0.038,0.045	0.024
28631	ENSG00000070476.15	ZXDC	chr3	-	126459571	126459737	126459652	126459737	126441764	126441946	28631	0,2,2	18,7,7	13,2,3	20,14,10	231	150	0.00702812	0.169591	0.0,0.156,0.156	0.297,0.085,0.163	-0.078
28632	ENSG00000070476.15	ZXDC	chr3	-	126460248	126460438	126460375	126460438	126459652	126459737	28632	1,0,0	0,0,0	0,0,1	0,1,0	277	150	1	1	1.0,NA,NA	NA,0.0,1.0	0.5
28633	ENSG00000070476.15	ZXDC	chr3	-	126461269	126462220	126461534	126462220	126460248	126460306	28633	82,106,57	0,0,0	171,110,66	0,2,0	415	150	1	1	1.0,1.0,1.0	1.0,0.952,1.0	0.016
28634	ENSG00000070476.15	ZXDC	chr3	-	126474528	126474987	126474643	126474987	126472152	126472305	28634	0,0,1	0,0,0	0,0,0	1,0,0	265	150	1	1	NA,NA,1.0	0.0,NA,NA	1
28635	ENSG00000070476.15	ZXDC	chr3	-	126474528	126474987	126474958	126474987	126472152	126472305	28635	0,0,1	44,71,43	0,0,0	84,74,55	580	150	1	1	0.0,0.0,0.006	0.0,0.0,0.0	0.002
28637	ENSG00000070476.15	ZXDC	chr3	-	126474643	126474987	126474958	126474987	126472152	126472305	28637	0,0,0	44,71,43	1,0,0	84,74,55	465	150	1	1	0.0,0.0,0.0	0.004,0.0,0.0	-0.001
28638	ENSG00000070476.15	ZXDC	chr3	-	126474643	126474987	126474972	126474987	126472152	126472305	28638	0,0,0	0,2,0	1,0,0	0,0,0	479	150	1	1	NA,0.0,NA	1.0,NA,NA	-1
28639	ENSG00000070476.15	ZXDC	chr3	-	126474958	126474987	126474972	126474987	126472152	126472305	28639	44,71,43	0,2,0	84,74,55	0,0,0	164	150	1	1	1.0,0.97,1.0	1.0,1.0,1.0	-0.01
28640	ENSG00000162706.13	CADM3	chr1	+	159191935	159192076	159191935	159192075	159192577	159192730	28640	469605307	0,2,0	185126117	0,0,0	151	150	1	1	1.0,0.997,1.0	1.0,1.0,1.0	-0.001
28641	ENSG00000162706.13	CADM3	chr1	+	159193433	159193902	159193433	159193560	159196363	159196454	28641	24,23,24	8,11,7	16,6,7	3,0,1	492	150	0.0336074	0.498643	0.478,0.389,0.511	0.619,1.0,0.681	-0.307
28642	ENSG00000162706.13	CADM3	chr1	+	159193869	159194136	159193869	159193902	159196363	159196454	28642	532699424	0,0,0	227167151	0,2,0	384	150	1	1	1.0,1.0,1.0	1.0,0.97,1.0	0.01
28643	ENSG00000162706.13	CADM3	chr1	+	159193869	159194136	159193869	159194040	159196363	159196454	28643	0,0,0	553632367	0,0,1	233140125	246	150	1	1	0.0,0.0,0.0	0.0,0.0,0.005	-0.002
28646	ENSG00000187243.16	MAGED4B	chrX	-	52066249	52066453	52066357	52066453	52066082	52066146	28646	28,32,24	2,1,0	32,13,27	0,0,0	258	150	0.490368	1	0.891,0.949,1.0	1.0,1.0,1.0	-0.053
28649	ENSG00000144182.17	LIPT1	chr2	+	99155073	99155368	99155073	99155269	99155481	99155544	28649	2,3,2	0,0,1	0,3,0	0,0,1	249	150	1	1	1.0,1.0,0.546	NA,1.0,0.0	0.349
28650	ENSG00000144182.17	LIPT1	chr2	+	99154992	99155269	99154992	99155051	99156300	99156810	28650	0,2,0	1,1,7	4,0,0	9,1,3	368	150	0.643872	1	0.0,0.449,0.0	0.153,0.0,0.0	0.099
28651	ENSG00000143578.16	CREB3L4	chr1	+	153968521	153968682	153968521	153968639	153968929	153969455	28651	4,5,8	48,37,31	21,10,3	67,33,30	193	150	0.0792457	0.857239	0.061,0.095,0.167	0.196,0.191,0.072	-0.045
28652	ENSG00000143578.16	CREB3L4	chr1	+	153968521	153968699	153968521	153968682	153969333	153969458	28652	2,1,2	0,0,0	1,3,0	8,2,0	167	150	1	1	1.0,1.0,1.0	0.101,0.574,NA	0.663
28653	ENSG00000143578.16	CREB3L4	chr1	+	153972743	153973078	153972743	153973077	153973194	153973263	28653	75,93,81	0,0,0	219,120,75	1,0,0	151	150	1	1	1.0,1.0,1.0	0.995,1.0,1.0	0.002
28654	ENSG00000143570.19	SLC39A1	chr1	-	153962869	153963139	153963009	153963139	153962528	153962747	28654	0,6,2	0,4,0	2,2,3	0,0,0	290	150	1	1	NA,0.437,1.0	1.0,1.0,1.0	-0.281
28655	ENSG00000143570.19	SLC39A1	chr1	-	153963001	153963262	153963009	153963262	153962528	153962747	28655	0,0,0	0,4,0	0,0,2	0,0,0	158	150	1	1	NA,0.0,NA	NA,NA,1.0	-1
28656	ENSG00000143570.19	SLC39A1	chr1	-	153963009	153963462	153963058	153963462	153962528	153962747	28656	0,4,0	12,7,3	0,0,0	10,4,4	199	150	0.256998	1	0.0,0.301,0.0	0.0,0.0,0.0	0.1
28657	ENSG00000143570.19	SLC39A1	chr1	-	153963009	153963462	153963344	153963462	153962528	153962747	28657	8,13,10	8,2,0	21,9,12	1,1,0	485	150	0.00116585	0.0489364	0.236,0.668,1.0	0.867,0.736,1.0	-0.233
28658	ENSG00000143570.19	SLC39A1	chr1	-	153963009	153963492	153963176	153963492	153962528	153962747	28658	18,22,10	8,10,5	29,15,16	15,8,5	317	150	0.915436	1	0.516,0.51,0.486	0.478,0.47,0.602	-0.013
28659	ENSG00000143570.19	SLC39A1	chr1	-	153963058	153963462	153963344	153963462	153962528	153962747	28659	20,16,13	8,2,0	31,13,16	1,1,0	436	150	0.00081887	0.0376412	0.462,0.733,1.0	0.914,0.817,1.0	-0.179
28660	ENSG00000143570.19	SLC39A1	chr1	-	153963176	153963492	153963344	153963492	153962528	153962747	28660	8,11,6	8,2,0	15,9,6	1,1,0	318	150	0.00159462	0.0615859	0.321,0.722,1.0	0.876,0.809,1.0	-0.214
28661	ENSG00000143570.19	SLC39A1	chr1	-	153963344	153963537	153963494	153963537	153962528	153962747	28661	8,3,0	89,91,81	1,1,1	150121116	300	150	0.329308	1	0.043,0.016,0.0	0.003,0.004,0.004	0.016
28662	ENSG00000143570.19	SLC39A1	chr1	-	153963344	153963703	153963596	153963703	153962528	153962747	28662	8,5,2	5,7,2	11,9,7	18,12,7	402	150	0.587	1	0.374,0.21,0.272	0.186,0.219,0.272	0.06
28663	ENSG00000143570.19	SLC39A1	chr1	-	153967385	153967712	153967567	153967712	153963596	153963703	28663	9,16,9	0,0,0	25,16,7	0,1,0	332	150	1	1	1.0,1.0,1.0	1.0,0.878,1.0	0.041
28666	ENSG00000189077.11	TMEM120A	chr7	-	75987537	75987840	75987717	75987840	75987359	75987428	28666	158245137	4,8,1	248173138	3,6,1	330	150	0.479666	1	0.947,0.933,0.984	0.974,0.929,0.984	-0.008
28667	ENSG00000189077.11	TMEM120A	chr7	-	75988081	75988148	75988085	75988148	75987717	75987810	28667	6,4,4	0,0,0	10,5,7	0,2,0	154	150	1	1	1.0,1.0,1.0	1.0,0.709,1.0	0.097
28669	ENSG00000189077.11	TMEM120A	chr7	-	75988082	75988341	75988085	75988341	75987717	75987810	28669	3,3,3	0,0,0	6,3,1	0,2,0	153	150	1	1	1.0,1.0,1.0	1.0,0.595,1.0	0.135
28670	ENSG00000189077.11	TMEM120A	chr7	-	75988251	75988341	75988305	75988341	75988129	75988148	28670	258339180	0,0,4	255213194	4,0,0	204	150	1	1	1.0,1.0,0.971	0.979,1.0,1.0	-0.003
28672	ENSG00000198837.10	DENND4B	chr1	-	153930538	153930603	153930539	153930603	153930245	153930442	28672	223228142	0,0,0	379265212	2,0,0	151	150	1	1	1.0,1.0,1.0	0.995,1.0,1.0	0.002
28673	ENSG00000198837.10	DENND4B	chr1	-	153930946	153931064	153931022	153931064	153930741	153930857	28673	212268175	10,18,11	306258189	17,16,5	226	150	0.530804	1	0.934,0.908,0.913	0.923,0.915,0.962	-0.015
28674	ENSG00000198837.10	DENND4B	chr1	-	153933196	153933547	153933482	153933547	153932860	153933030	28674	134195144	0,2,0	299217214	0,0,0	436	150	1	1	1.0,0.971,1.0	1.0,1.0,1.0	-0.01
28675	ENSG00000198837.10	DENND4B	chr1	-	153933475	153933547	153933479	153933547	153933196	153933319	28675	0,0,0	0,3,0	0,1,0	2,0,0	154	150	1	1	NA,0.0,NA	0.0,1.0,NA	-0.5
28676	ENSG00000198837.10	DENND4B	chr1	-	153933475	153933547	153933482	153933547	153933196	153933319	28676	0,0,0	138153103	0,1,0	262130122	157	150	1	1	0.0,0.0,0.0	0.0,0.007,0.0	-0.002
28677	ENSG00000198837.10	DENND4B	chr1	-	153933479	153933547	153933482	153933547	153933196	153933319	28677	0,3,0	138153103	2,0,0	262130122	153	150	1	1	0.0,0.019,0.0	0.007,0.0,0.0	0.004
28678	ENSG00000198837.10	DENND4B	chr1	-	153934759	153934927	153934763	153934927	153934134	153934302	28678	85,126,91	1,3,0	169141133	3,0,0	154	150	1	1	0.988,0.976,1.0	0.982,1.0,1.0	-0.006
28679	ENSG00000198837.10	DENND4B	chr1	-	153934759	153934927	153934774	153934927	153934134	153934302	28679	85,126,91	0,0,1	169141133	0,0,0	165	150	1	1	1.0,1.0,0.988	1.0,1.0,1.0	-0.004
28680	ENSG00000198837.10	DENND4B	chr1	-	153934763	153934927	153934774	153934927	153934134	153934302	28680	1,3,0	0,0,1	3,0,0	0,0,0	161	150	1	1	1.0,1.0,0.0	1.0,NA,NA	-0.333
28681	ENSG00000198837.10	DENND4B	chr1	-	153939931	153940256	153940155	153940256	153939588	153939804	28681	5,4,2	185172105	6,2,10	191168157	374	150	0.686657	1	0.011,0.009,0.008	0.012,0.005,0.025	-0.005
28682	ENSG00000198837.10	DENND4B	chr1	-	153942776	153943130	153942877	153943130	153942186	153942356	28682	1,1,0	2,1,7	0,0,0	2,2,9	251	150	1	1	0.23,0.374,0.0	0.0,0.0,0.0	0.201
28683	ENSG00000198837.10	DENND4B	chr1	-	153942776	153943130	153942877	153943130	153942555	153942625	28683	0,1,3	97,121,74	0,0,0	143,131,97	251	150	1	1	0.0,0.005,0.024	0.0,0.0,0.0	0.01
28685	ENSG00000198837.10	DENND4B	chr1	-	153943992	153944090	153944057	153944090	153942877	153943130	28685	0,0,0	132258140	1,1,0	324202168	215	150	1	1	0.0,0.0,0.0	0.002,0.003,0.0	-0.002
28686	ENSG00000198837.10	DENND4B	chr1	-	153944055	153944090	153944057	153944090	153942877	153943130	28686	0,0,0	132258140	1,0,0	324202168	152	150	1	1	0.0,0.0,0.0	0.003,0.0,0.0	-0.001
28687	ENSG00000198837.10	DENND4B	chr1	-	153946296	153946718	153946300	153946718	153944057	153944397	28687	59,114,78	1,7,5	137,69,104	9,4,5	154	150	0.671669	1	0.983,0.941,0.938	0.937,0.944,0.953	0.009
28688	ENSG00000198837.10	DENND4B	chr1	-	153946296	153946718	153946403	153946718	153944057	153944397	28688	59,113,75	0,0,0	136,69,103	1,0,0	257	150	1	1	1.0,1.0,1.0	0.988,1.0,1.0	0.004
28689	ENSG00000198837.10	DENND4B	chr1	-	153946300	153946718	153946403	153946718	153944057	153944397	28689	1,7,5	0,0,0	9,4,5	1,0,0	253	150	1	1	1.0,1.0,1.0	0.842,1.0,1.0	0.053
28690	ENSG00000164758.7	MED30	chr8	+	117528650	117528809	117528650	117528755	117530722	117530827	28690	246231160	0,0,0	436265225	0,2,0	204	150	1	1	1.0,1.0,1.0	1.0,0.99,1.0	0.003
28691	ENSG00000143624.14	INTS3	chr1	+	153730941	153731176	153730941	153731051	153740650	153740734	28691	1,5,0	0,0,0	2,0,0	0,0,3	275	150	1	1	1.0,1.0,NA	1.0,NA,0.0	0.5
28692	ENSG00000143624.14	INTS3	chr1	+	153746956	153747070	153746956	153746977	153747278	153747363	28692	4,0,0	0,3,0	0,3,0	0,0,0	243	150	1	1	1.0,0.0,NA	NA,1.0,NA	-0.5
28693	ENSG00000181220.17	ZNF746	chr7	-	149493592	149494070	149493988	149494070	149492858	149492972	28693	0,0,1	111,193,97	5,0,0	230,105,83	546	150	1	1	0.0,0.0,0.003	0.006,0.0,0.0	-0.001
28694	ENSG00000160679.13	CHTOP	chr1	+	153638258	153638609	153638258	153638448	153642242	153644385	28694	0,1,0	272294192	0,0,0	449306252	311	150	1	1	0.0,0.002,0.0	0.0,0.0,0.0	0.001
28695	ENSG00000160679.13	CHTOP	chr1	+	153643226	153643364	153643226	153643244	153645063	153646306	28695	236319382	1,0,0	413363619	0,0,0	270	150	1	1	0.992,1.0,1.0	1.0,1.0,1.0	-0.003
28696	ENSG00000251600.8	RP11-673E1.1	chr4	+	143559694	143560135	143559694	143560066	143572412	143572724	28696	0,1,1	2,5,3	1,0,0	0,1,0	219	150	1	1	0.0,0.12,0.186	1.0,0.0,NA	-0.398
28697	ENSG00000251600.8	RP11-673E1.1	chr4	+	143559694	143560148	143559694	143560066	143572412	143572724	28697	6,1,2	2,5,3	8,7,4	0,1,0	232	150	3.6602e-07	0.000104741	0.66,0.115,0.301	1.0,0.819,1.0	-0.581
28698	ENSG00000251600.8	RP11-673E1.1	chr4	+	143559694	143560148	143559694	143560135	143572412	143572724	28698	6,1,2	0,1,1	8,7,4	1,0,0	163	150	1	1	1.0,0.479,0.648	0.88,1.0,1.0	-0.251
28699	ENSG00000251600.8	RP11-673E1.1	chr4	+	143865002	143865236	143865002	143865139	143865970	143866076	28699	2,0,0	0,0,0	0,3,0	0,3,0	247	150	1	1	1.0,NA,NA	NA,0.378,NA	0.622
28702	ENSG00000143995.20	MEIS1	chr2	+	66435124	66435868	66435124	66435508	66437736	66437963	28702	119,149,87	4,0,0	118,63,40	0,0,0	510	150	0.635253	1	0.897,1.0,1.0	1.0,1.0,1.0	-0.034
28703	ENSG00000198912.12	C1orf174	chr1	-	3892740	3892996	3892882	3892996	3891534	3891816	28703	11,19,16	0,1,0	32,20,13	2,0,0	292	150	1	1	1.0,0.907,1.0	0.892,1.0,1.0	0.005
28704	ENSG00000182362.14	YBEY	chr21	+	46286383	46286737	46286383	46286415	46286869	46286974	28704	41,61,32	56,67,66	50,23,23	130,45,48	472	150	0.0105825	0.226649	0.189,0.224,0.134	0.109,0.14,0.132	0.055
28705	ENSG00000182362.14	YBEY	chr21	+	46286869	46287123	46286869	46286974	46291333	46292197	28705	188254182	0,0,0	357174139	2,0,0	299	150	1	1	1.0,1.0,1.0	0.989,1.0,1.0	0.004
28706	ENSG00000182362.14	YBEY	chr21	+	46286869	46286988	46286869	46286974	46296161	46296230	28706	10,13,18	0,0,0	30,12,15	0,0,2	164	150	1	1	1.0,1.0,1.0	1.0,1.0,0.873	0.042
28707	ENSG00000182362.14	YBEY	chr21	+	46286869	46287123	46286869	46286974	46296161	46296230	28707	59,76,80	0,0,0	136,52,44	0,0,2	299	150	1	1	1.0,1.0,1.0	1.0,1.0,0.917	0.028
28708	ENSG00000182362.14	YBEY	chr21	+	46291333	46291462	46291333	46291346	46296161	46296230	28708	310304216	0,0,0	347218153	2,2,0	266	150	1	1	1.0,1.0,1.0	0.99,0.984,1.0	0.009
28709	ENSG00000182362.14	YBEY	chr21	+	46291333	46291832	46291333	46291346	46296161	46296230	28709	117,159,96	0,0,0	182,97,75	2,2,0	636	150	0.421195	1	1.0,1.0,1.0	0.955,0.92,1.0	0.042
28710	ENSG00000182362.14	YBEY	chr21	+	46291333	46291832	46291333	46291462	46296161	46296230	28710	2,5,4	195150124	2,1,0	167,122,78	520	150	1	1	0.003,0.01,0.009	0.003,0.002,0.0	0.006
28711	ENSG00000115806.13	GORASP2	chr2	+	170929252	170929403	170929252	170929399	170948349	170948761	28711	131205169	2,1,0	335190157	0,1,0	154	150	1	1	0.985,0.995,1.0	1.0,0.995,1.0	-0.005
28712	ENSG00000115806.13	GORASP2	chr2	+	170948349	170948430	170948349	170948429	170949538	170949743	28712	263279181	0,1,0	590318227	0,0,0	151	150	1	1	1.0,0.996,1.0	1.0,1.0,1.0	-0.001
28713	ENSG00000231584.8	FAHD2CP	chr2	+	96021124	96021367	96021124	96021233	96022673	96023249	28713	6,20,13	0,2,0	33,16,5	2,2,0	284	150	0.280745	1	1.0,0.841,1.0	0.897,0.809,1.0	0.045
28714	ENSG00000243554.1	AC004967.7	chr7	-	97971923	97972254	97972134	97972254	97969769	97969845	28714	4,5,3	97,110,82	10,3,0	238,111,88	361	150	0.55885	1	0.017,0.019,0.015	0.017,0.011,0.0	0.008
28715	ENSG00000243554.1	AC004967.7	chr7	-	97971923	97972254	97972134	97972254	97970679	97970730	28715	11,13,6	10,9,3	10,0,5	23,7,4	361	150	0.0125046	0.253333	0.314,0.375,0.454	0.153,0.0,0.342	0.216
28716	ENSG00000087191.13	PSMC5	chr17	+	63827459	63827684	63827459	63827514	63828137	63829563	28716	9,11,17	380457229	19,10,15	735506363	320	150	0.376516	1	0.011,0.011,0.034	0.012,0.009,0.019	0.005
28717	ENSG00000087191.13	PSMC5	chr17	+	63829851	63830145	63829851	63829949	63830270	63830501	28717	11,21,10	10,7,7	31,5,16	37,25,8	346	150	0.0643714	0.753243	0.323,0.565,0.382	0.266,0.08,0.464	0.153
28718	ENSG00000087191.13	PSMC5	chr17	+	63830064	63830189	63830064	63830145	63830270	63830501	28718	172918741122	0,0,0	394819951475	1,0,2	194	150	1	1	1.0,1.0,1.0	1.0,1.0,0.998	0.001
28719	ENSG00000087191.13	PSMC5	chr17	+	63830681	63830953	63830681	63830935	63831035	63831226	28719	2,2,1	287470471	0,0,1	608530614	168	150	1	1	0.006,0.004,0.002	0.0,0.0,0.001	0.004
28720	ENSG00000186468.13	RPS23	chr5	-	82277692	82277847	82277693	82277847	82276450	82276518	28720	14251149189129	0,2,0	424682101517047	1,0,7	151	150	1	1	1.0,1.0,1.0	1.0,1.0,1.0	0
28721	ENSG00000186468.13	RPS23	chr5	-	82277692	82277847	82277694	82277847	82276450	82276518	28721	14251149189129	22,13,17	424682101517047	32,21,9	152	150	1	1	0.998,0.999,0.998	0.999,0.999,0.999	-0.001
28722	ENSG00000186468.13	RPS23	chr5	-	82277693	82277847	82277694	82277847	82276450	82276518	28722	0,2,0	22,13,17	1,0,7	32,21,9	151	150	0.0149564	0.287864	0.0,0.133,0.0	0.03,0.0,0.436	-0.111
28723	ENSG00000165501.17	LRR1	chr14	+	49600351	49600845	49600351	49600697	49602369	49602468	28723	0,0,0	8,12,2	2,0,0	11,10,4	298	150	1	1	0.0,0.0,0.0	0.084,0.0,0.0	-0.028
28724	ENSG00000138032.21	PPM1B	chr2	+	44180244	44180397	44180244	44180362	44201185	44202045	28724	0,0,0	1,0,0	0,0,1	0,0,0	185	150	1	1	0.0,NA,NA	NA,NA,1.0	-1
28725	ENSG00000138032.21	PPM1B	chr2	+	44201185	44202045	44201185	44201328	44209209	44209432	28725	504569331	2,4,2	1102515411	4,2,0	867	150	0.230056	1	0.978,0.961,0.966	0.979,0.978,1.0	-0.017
28726	ENSG00000168993.15	CPLX1	chr4	-	792432	792608	792487	792608	786530	786698	28726	432457421	8,12,5	896343322	9,4,5	205	150	0.113122	1	0.975,0.965,0.984	0.986,0.984,0.979	-0.008
28727	ENSG00000107020.10	PLGRKT	chr9	-	5437788	5437867	5437789	5437867	5436568	5436694	28727	138,159,84	0,0,0	291157153	1,0,0	151	150	1	1	1.0,1.0,1.0	0.997,1.0,1.0	0.001
28728	ENSG00000107020.10	PLGRKT	chr9	-	5437788	5437925	5437922	5437925	5436568	5436694	28728	147,167,87	4,1,0	306159161	2,0,0	284	150	0.496236	1	0.951,0.989,1.0	0.988,1.0,1.0	-0.016
28729	ENSG00000107020.10	PLGRKT	chr9	-	5437789	5437925	5437922	5437925	5436568	5436694	28729	0,0,0	4,1,0	1,0,0	2,0,0	283	150	1	1	0.0,0.0,NA	0.209,NA,NA	-0.209
28730	ENSG00000134049.6	IER3IP1	chr18	-	47157435	47157537	47157454	47157537	47152833	47156232	28730	585723441	0,0,0	1206549482	3,0,0	169	150	1	1	1.0,1.0,1.0	0.997,1.0,1.0	0.001
28731	ENSG00000134049.6	IER3IP1	chr18	-	47175916	47176364	47176186	47176364	47157435	47157537	28731	0,0,0	747837481	0,2,0	1296718563	420	150	1	1	0.0,0.0,0.0	0.0,0.001,0.0	0
28732	ENSG00000253716.6	MINCR	chr8	-	143280710	143280997	143280881	143280997	143280160	143280515	28732	18,24,19	25,14,13	58,35,24	31,15,9	321	150	0.0426506	0.577344	0.252,0.445,0.406	0.466,0.522,0.555	-0.147
28733	ENSG00000253716.6	MINCR	chr8	-	143281416	143281610	143281592	143281610	143280881	143280997	28733	0,0,0	0,3,0	0,1,0	2,0,1	326	150	1	1	NA,0.0,NA	0.0,1.0,0.0	-0.333
28734	ENSG00000253716.6	MINCR	chr8	-	143281416	143281670	143281481	143281670	143280881	143280997	28734	0,0,0	68,62,52	0,1,0	106,86,67	215	150	1	1	0.0,0.0,0.0	0.0,0.008,0.0	-0.003
28735	ENSG00000253716.6	MINCR	chr8	-	143281481	143281670	143281592	143281670	143280881	143280997	28735	68,62,52	0,3,0	106,86,67	2,0,1	261	150	1	1	1.0,0.922,1.0	0.968,1.0,0.975	-0.007
28736	ENSG00000253716.6	MINCR	chr8	-	143281481	143281610	143281592	143281610	143281025	143281325	28736	0,3,2	0,0,0	0,0,0	0,0,2	261	150	1	1	NA,1.0,1.0	NA,NA,0.0	1
28737	ENSG00000054116.12	TRAPPC3	chr1	-	36155882	36156053	36155909	36156053	36140068	36140166	28737	2,0,7	1,0,1	1,2,0	0,0,0	177	150	1	1	0.629,NA,0.856	1.0,1.0,NA	-0.258
28738	ENSG00000157625.15	TAB3	chrX	-	30855812	30855932	30855816	30855932	30855522	30855562	28738	0,1,0	2,5,0	0,0,0	2,0,0	154	150	1	1	0.0,0.163,NA	0.0,NA,NA	0.082
28739	ENSG00000116675.16	DNAJC6	chr1	+	65401760	65401880	65401760	65401817	65405869	65406133	28739	321462258	0,0,0	481334237	2,0,0	213	150	1	1	1.0,1.0,1.0	0.994,1.0,1.0	0.002
28740	ENSG00000116675.16	DNAJC6	chr1	+	65411207	65411426	65411207	65411378	65412923	65415871	28740	378420256	4,0,1	734304223	18,9,0	198	150	0.00123757	0.0511821	0.986,1.0,0.995	0.969,0.962,1.0	0.017
28741	ENSG00000144827.9	ABHD10	chr3	+	111986263	111986386	111986263	111986375	111986913	111987051	28741	0,0,0	118,107,96	0,0,1	349148102	161	150	1	1	0.0,0.0,0.0	0.0,0.0,0.009	-0.003
28742	ENSG00000126522.17	ASL	chr7	+	66082879	66083210	66082879	66082936	66086584	66086662	28742	16,19,14	0,1,0	13,8,7	0,0,0	424	150	1	1	1.0,0.87,1.0	1.0,1.0,1.0	-0.043
28743	ENSG00000126522.17	ASL	chr7	+	66083076	66083210	66083076	66083174	66086584	66086662	28743	1,2,5	236237199	0,0,0	179,78,79	186	150	1	1	0.003,0.007,0.02	0.0,0.0,0.0	0.01
28744	ENSG00000126522.17	ASL	chr7	+	66086624	66086821	66086624	66086662	66087333	66087386	28744	229217181	2,20,6	148,124,78	19,3,3	309	150	0.227093	1	0.982,0.84,0.936	0.791,0.953,0.927	0.029
28745	ENSG00000126522.17	ASL	chr7	+	66086624	66086821	66086624	66086786	66087333	66087637	28745	274280236	8,11,6	210,158,93	9,2,0	185	150	0.245737	1	0.965,0.954,0.97	0.95,0.985,1.0	-0.015
28746	ENSG00000126522.17	ASL	chr7	+	66086624	66086821	66086624	66086786	66087728	66087791	28746	66,81,79	2,0,0	79,36,23	0,0,0	185	150	1	1	0.964,1.0,1.0	1.0,1.0,1.0	-0.012
28747	ENSG00000126522.17	ASL	chr7	+	66083076	66083210	66083076	66083174	66088806	66088921	28747	1,1,4	6,15,12	2,0,0	2,1,0	186	150	1	1	0.118,0.051,0.212	0.446,0.0,NA	-0.096
28748	ENSG00000126522.17	ASL	chr7	+	66088806	66089184	66088806	66089161	66089275	66089335	28748	25,24,15	2,0,0	14,8,5	0,0,0	173	150	1	1	0.916,1.0,1.0	1.0,1.0,1.0	-0.028
28749	ENSG00000126522.17	ASL	chr7	+	66088849	66089175	66088849	66089161	66089275	66089335	28749	276321181	2,0,0	207,106,78	0,0,0	164	150	1	1	0.992,1.0,1.0	1.0,1.0,1.0	-0.003
28750	ENSG00000126522.17	ASL	chr7	+	66088849	66089184	66088849	66089175	66089275	66089335	28750	0,3,5	251300171	0,0,1	193,98,74	159	150	1	1	0.0,0.009,0.027	0.0,0.0,0.013	0.008
28751	ENSG00000126522.17	ASL	chr7	+	66089250	66089695	66089250	66089335	66092005	66092063	28751	298392247	5,0,0	251,142,78	0,0,1	510	150	0.639797	1	0.946,1.0,1.0	1.0,1.0,0.958	-0.004
28752	ENSG00000119283.16	TRIM67	chr1	+	231163785	231164013	231163785	231163961	231197370	231197466	28752	19,20,23	0,0,0	46,34,30	2,0,0	202	150	1	1	1.0,1.0,1.0	0.945,1.0,1.0	0.018
28753	ENSG00000119283.16	TRIM67	chr1	+	231208946	231209250	231208946	231209103	231213814	231213977	28753	17,17,10	1,0,0	49,46,23	0,1,0	297	150	1	1	0.896,1.0,1.0	1.0,0.959,1.0	-0.021
28754	ENSG00000115825.11	PRKD3	chr2	-	37256661	37256923	37256820	37256923	37254203	37254289	28754	235258154	2,0,2	465354239	0,2,0	309	150	1	1	0.983,1.0,0.974	1.0,0.988,1.0	-0.01
28755	ENSG00000115825.11	PRKD3	chr2	-	37275442	37275844	37275766	37275844	37274420	37274697	28755	5,6,5	254289197	12,3,0	659303234	474	150	1	1	0.006,0.007,0.008	0.006,0.003,0.0	0.004
28756	ENSG00000115825.11	PRKD3	chr2	-	37277835	37277937	37277865	37277937	37275766	37275844	28756	0,0,0	218269145	0,0,2	652283212	180	150	1	1	0.0,0.0,0.0	0.0,0.0,0.008	-0.003
28757	ENSG00000115825.11	PRKD3	chr2	-	37289341	37289417	37289355	37289417	37286231	37286369	28757	2,1,1	177210153	2,9,2	417281240	164	150	0.867041	1	0.01,0.004,0.006	0.004,0.028,0.008	-0.007
28758	ENSG00000115825.11	PRKD3	chr2	-	37293128	37293271	37293132	37293271	37286231	37286369	28758	1,1,0	6,6,1	1,5,0	9,1,3	154	150	1	1	0.14,0.14,0.0	0.098,0.83,0.0	-0.216
28759	ENSG00000115825.11	PRKD3	chr2	-	37292921	37293271	37293132	37293271	37290867	37290999	28759	8,18,14	188247156	25,10,10	474347247	361	150	0.0598384	0.720743	0.017,0.029,0.036	0.021,0.012,0.017	0.011
28761	ENSG00000267561.2	RP5-1052I5.2	chr1	+	87099289	87099372	87099289	87099345	87103431	87103589	28761	3,0,0	1,0,0	0,0,1	0,0,0	177	150	1	1	0.718,NA,NA	NA,NA,1.0	-0.282
28762	ENSG00000073350.14	LLGL2	chr17	+	75564352	75564524	75564352	75564507	75568475	75568693	28762	1,0,0	16,16,14	0,0,0	15,15,9	167	150	1	1	0.053,0.0,0.0	0.0,0.0,0.0	0.018
28763	ENSG00000073350.14	LLGL2	chr17	+	75569220	75569325	75569220	75569321	75569962	75570255	28763	7,21,16	0,0,0	25,10,26	2,0,0	154	150	1	1	1.0,1.0,1.0	0.924,1.0,1.0	0.025
28764	ENSG00000073350.14	LLGL2	chr17	+	75569962	75570255	75569962	75570244	75570347	75570498	28764	15,19,7	0,0,0	41,19,13	0,0,1	161	150	1	1	1.0,1.0,1.0	1.0,1.0,0.924	0.025
28765	ENSG00000073350.14	LLGL2	chr17	+	75570347	75570510	75570347	75570498	75570949	75571100	28765	0,1,0	12,23,9	0,2,0	20,14,8	162	150	1	1	0.0,0.039,0.0	0.0,0.117,0.0	-0.026
28766	ENSG00000073350.14	LLGL2	chr17	+	75574609	75574779	75574609	75574668	75574870	75575209	28766	0,0,0	15,16,14	0,1,0	27,17,8	261	150	1	1	0.0,0.0,0.0	0.0,0.033,0.0	-0.011
28767	ENSG00000286391.1	RP11-61L14.7	chr1	-	154567545	154567748	154567558	154567748	154564934	154566182	28767	4,7,0	2,3,6	3,8,6	15,5,4	163	150	0.972192	1	0.648,0.682,0.0	0.155,0.596,0.58	0
28769	ENSG00000163958.14	ZDHHC19	chr3	-	196207155	196207503	196207397	196207503	196198788	196198874	28769	0,0,1	0,6,3	6,4,0	13,12,9	392	150	1	1	NA,0.0,0.113	0.15,0.113,0.0	-0.031
28770	ENSG00000163958.14	ZDHHC19	chr3	-	196207155	196207503	196207397	196207503	196199345	196199522	28770	0,0,0	2,0,0	0,0,2	0,0,0	392	150	1	1	0.0,NA,NA	NA,NA,1.0	-1
28771	ENSG00000172081.14	MOB3A	chr19	-	2078139	2078679	2078210	2078679	2076810	2077013	28771	92,123,59	1,0,0	102,73,62	1,0,0	221	150	1	1	0.984,1.0,1.0	0.986,1.0,1.0	-0.001
28772	ENSG00000136603.14	SKIL	chr3	+	170357714	170357905	170357714	170357763	170359698	170361429	28772	0,3,1	17,19,15	2,0,0	32,15,12	292	150	0.74511	1	0.0,0.075,0.033	0.031,0.0,0.0	0.026
28773	ENSG00000136710.10	CCDC115	chr2	-	130342010	130342135	130342038	130342135	130341840	130341944	28773	0,0,0	1,5,3	1,0,2	2,2,1	178	150	0.447897	1	0.0,0.0,0.0	0.296,0.0,0.628	-0.308
28775	ENSG00000136710.10	CCDC115	chr2	-	130342010	130342164	130342014	130342164	130341840	130341944	28775	0,0,0	127184146	1,0,2	221136105	154	150	1	1	0.0,0.0,0.0	0.004,0.0,0.018	-0.007
28776	ENSG00000136710.10	CCDC115	chr2	-	130342010	130342324	130342133	130342324	130341840	130341944	28776	25,36,20	19,6,16	33,25,27	14,4,8	273	150	0.243792	1	0.42,0.767,0.407	0.564,0.774,0.65	-0.131
28777	ENSG00000136710.10	CCDC115	chr2	-	130342014	130342164	130342038	130342164	130341840	130341944	28777	127184146	1,5,3	221136105	2,2,1	174	150	0.327585	1	0.991,0.969,0.977	0.99,0.983,0.989	-0.008
28778	ENSG00000136710.10	CCDC115	chr2	-	130342014	130342164	130342086	130342164	130341840	130341944	28778	127184146	0,0,0	221136105	0,2,0	222	150	1	1	1.0,1.0,1.0	1.0,0.979,1.0	0.007
28779	ENSG00000136710.10	CCDC115	chr2	-	130342038	130342135	130342086	130342135	130341840	130341944	28779	1,5,3	0,0,0	2,2,1	0,2,0	198	150	0.69381	1	1.0,1.0,1.0	1.0,0.431,1.0	0.19
28780	ENSG00000136710.10	CCDC115	chr2	-	130342038	130342324	130342133	130342324	130341840	130341944	28780	1,5,3	19,6,16	2,2,1	14,4,8	245	150	0.507579	1	0.031,0.338,0.103	0.08,0.234,0.071	0.029
28781	ENSG00000136710.10	CCDC115	chr2	-	130342086	130342324	130342133	130342324	130341840	130341944	28781	0,0,0	19,6,16	0,2,0	14,4,8	197	150	1	1	0.0,0.0,0.0	0.0,0.276,0.0	-0.092
28782	ENSG00000102053.12	ZC3H12B	chrX	+	65366637	65366766	65366637	65366762	65368828	65368998	28782	2,2,3	6,4,3	6,6,5	11,2,2	154	150	0.112008	1	0.245,0.328,0.493	0.347,0.745,0.709	-0.245
28783	ENSG00000102053.12	ZC3H12B	chrX	+	65398592	65398704	65398592	65398653	65488645	65489409	28783	2,3,8	4,0,0	8,4,1	1,0,0	201	150	0.0855148	0.901408	0.272,1.0,1.0	0.857,1.0,1.0	-0.195
28784	ENSG00000082516.9	GEMIN5	chr5	-	154891240	154891742	154891457	154891742	154889320	154889417	28784	92,130,73	1,0,3	230182132	5,0,7	367	150	0.113223	1	0.974,1.0,0.909	0.949,1.0,0.885	0.016
28785	ENSG00000196363.10	WDR5	chr9	+	134156505	134156653	134156505	134156593	134157892	134159968	28785	8,6,0	233227120	6,7,4	562313228	210	150	0.432793	1	0.024,0.019,0.0	0.008,0.016,0.012	0.002
28786	ENSG00000196363.10	WDR5	chr9	+	134156505	134156847	134156505	134156593	134157892	134159968	28786	9,6,0	233227120	6,6,5	562313228	404	150	1	1	0.014,0.01,0.0	0.004,0.007,0.008	0.002
28787	ENSG00000196363.10	WDR5	chr9	+	134156505	134156871	134156505	134156593	134157892	134159968	28787	9,7,0	233227120	7,5,5	562313228	428	150	1	1	0.013,0.011,0.0	0.004,0.006,0.008	0.002
28788	ENSG00000196363.10	WDR5	chr9	+	134156505	134156847	134156505	134156653	134157892	134159968	28788	1,0,0	0,0,0	0,1,1	0,2,0	344	150	1	1	1.0,NA,NA	NA,0.179,1.0	0.41
28789	ENSG00000196363.10	WDR5	chr9	+	134156505	134156871	134156505	134156653	134157892	134159968	28789	1,1,0	0,0,0	1,0,1	0,2,0	368	150	1	1	1.0,1.0,NA	1.0,0.0,1.0	0.333
28790	ENSG00000196363.10	WDR5	chr9	+	134156505	134156871	134156505	134156847	134157892	134159968	28790	0,1,0	0,0,0	2,1,0	0,1,0	174	150	1	1	NA,1.0,NA	1.0,0.463,NA	0.268
28791	ENSG00000112210.12	RAB23	chr6	-	57196449	57196570	57196450	57196570	57194769	57194852	28791	79,74,54	0,3,0	114,76,52	0,0,0	151	150	1	1	1.0,0.961,1.0	1.0,1.0,1.0	-0.013
28792	ENSG00000112210.12	RAB23	chr6	-	57221725	57222307	57222022	57222307	57196449	57196606	28792	4,7,7	0,0,0	11,4,3	1,0,0	447	150	1	1	1.0,1.0,1.0	0.787,1.0,1.0	0.071
28793	ENSG00000112210.12	RAB23	chr6	-	57221725	57222307	57222022	57222307	57210225	57210445	28793	35,43,32	2,0,1	59,34,25	2,3,1	447	150	0.0937414	0.951919	0.854,1.0,0.915	0.908,0.792,0.893	0.059
28794	ENSG00000112210.12	RAB23	chr6	-	57221725	57222307	57222194	57222307	57210225	57210445	28794	35,43,32	0,0,4	59,34,25	2,0,0	619	150	0.232191	1	1.0,1.0,0.66	0.877,1.0,1.0	-0.072
28795	ENSG00000112210.12	RAB23	chr6	-	57222022	57222307	57222194	57222307	57210225	57210445	28795	2,0,1	0,0,4	2,3,1	2,0,0	322	150	1	1	1.0,NA,0.104	0.318,1.0,1.0	-0.221
28797	ENSG00000169964.8	TMEM42	chr3	+	44861911	44862116	44861911	44862015	44864196	44864343	28797	17,22,8	5,18,0	28,26,16	0,0,0	251	150	1.73037e-07	5.47807e-05	0.67,0.422,1.0	1.0,1.0,1.0	-0.303
28798	ENSG00000169964.8	TMEM42	chr3	+	44861911	44862360	44861911	44862116	44864196	44864343	28798	0,1,0	17,22,8	0,0,0	28,26,16	394	150	1	1	0.0,0.017,0.0	0.0,0.0,0.0	0.006
28799	ENSG00000169964.8	TMEM42	chr3	+	44862352	44862527	44862352	44862360	44864196	44864343	28799	28,41,40	0,1,0	29,31,20	0,0,0	317	150	1	1	1.0,0.951,1.0	1.0,1.0,1.0	-0.016
28800	ENSG00000169964.8	TMEM42	chr3	+	44861903	44864343	44861903	44862015	44865039	44865670	28800	246256134	0,0,0	362255195	1,0,0	2478	150	1	1	1.0,1.0,1.0	0.956,1.0,1.0	0.015
28801	ENSG00000135972.9	MRPS9	chr2	+	105038068	105038343	105038068	105038227	105049170	105049350	28801	4,2,3	92,76,63	3,0,0	162,109,70	266	150	0.481574	1	0.024,0.015,0.026	0.01,0.0,0.0	0.018
28802	ENSG00000213190.4	MLLT11	chr1	+	151060396	151060553	151060396	151060552	151067218	151069544	28802	411245732936	0,0,0	415625042201	1,0,0	151	150	1	1	1.0,1.0,1.0	1.0,1.0,1.0	0
28803	ENSG00000213190.4	MLLT11	chr1	+	151060396	151060683	151060396	151060552	151067218	151069544	28803	54,41,29	0,0,0	36,17,9	1,0,0	281	150	1	1	1.0,1.0,1.0	0.951,1.0,1.0	0.016
28804	ENSG00000213190.4	MLLT11	chr1	+	151060396	151060683	151060396	151060553	151067218	151069544	28804	15,5,5	407345372912	4,2,0	412424892192	280	150	1	1	0.002,0.001,0.001	0.001,0.0,0.0	0.001
28805	ENSG00000100629.17	CEP128	chr14	-	80941248	80941687	80941580	80941687	80939384	80939540	28805	0,0,0	7,9,14	4,0,0	60,23,15	482	150	1	1	0.0,0.0,0.0	0.02,0.0,0.0	-0.007
28806	ENSG00000100629.17	CEP128	chr14	-	80941248	80941687	80941677	80941687	80939384	80939540	28806	0,0,0	0,0,1	4,0,0	0,1,1	579	150	1	1	NA,NA,0.0	1.0,0.0,0.0	-0.333
28807	ENSG00000100629.17	CEP128	chr14	-	80941580	80941687	80941677	80941687	80939384	80939540	28807	7,9,14	0,0,1	60,23,15	0,1,1	247	150	1	1	1.0,1.0,0.895	1.0,0.933,0.901	0.02
28808	ENSG00000036054.13	TBC1D23	chr3	+	100283606	100283811	100283606	100283662	100290577	100290701	28808	125,128,88	0,0,0	174,116,93	2,0,0	299	150	1	1	1.0,1.0,1.0	0.978,1.0,1.0	0.007
28809	ENSG00000036054.13	TBC1D23	chr3	+	100290577	100290715	100290577	100290701	100295086	100295211	28809	0,2,2	56,81,41	0,0,0	75,53,42	164	150	0.661084	1	0.0,0.022,0.043	0.0,0.0,0.0	0.022
28810	ENSG00000137434.12	C6orf52	chr6	-	10683080	10683232	10683186	10683232	10671421	10671598	28810	1,0,2	29,25,35	0,4,0	37,23,14	256	150	0.750877	1	0.02,0.0,0.032	0.0,0.092,0.0	-0.013
28812	ENSG00000248383.5	PCDHAC1	chr5	+	140984065	140984249	140984065	140984149	141009626	141012347	28812	6,6,5	4,7,0	3,0,1	11,0,0	250	150	1	1	0.474,0.34,1.0	0.141,NA,1.0	0.034
28813	ENSG00000007255.10	TRAPPC6A	chr19	-	45177927	45178227	45178092	45178227	45164852	45164970	28813	0,0,0	29,28,16	3,0,0	38,23,19	315	150	1	1	0.0,0.0,0.0	0.036,0.0,0.0	-0.012
28814	ENSG00000007255.10	TRAPPC6A	chr19	-	45177927	45178237	45178134	45178237	45164852	45164970	28814	5,10,6	10,43,17	9,4,7	38,20,14	357	150	0.85301	1	0.174,0.089,0.129	0.091,0.078,0.174	0.016
28815	ENSG00000164438.6	TLX3	chr5	+	171310149	171310355	171310149	171310224	171311388	171312139	28815	61,64,41	0,0,0	70,79,42	2,0,0	281	150	1	1	1.0,1.0,1.0	0.949,1.0,1.0	0.017
28816	ENSG00000164438.6	TLX3	chr5	+	171310149	171310393	171310149	171310224	171311388	171312139	28816	171177106	0,0,0	221165158	2,0,0	319	150	1	1	1.0,1.0,1.0	0.981,1.0,1.0	0.006
28817	ENSG00000164438.6	TLX3	chr5	+	171310149	171310393	171310149	171310355	171311388	171312139	28817	110,113,65	0,0,0	155,87,116	3,1,0	188	150	1	1	1.0,1.0,1.0	0.976,0.986,1.0	0.013
28820	ENSG00000170088.14	TMEM192	chr4	-	165085574	165085688	165085585	165085688	165078419	165079796	28820	0,3,1	83,85,53	1,3,2	107,78,68	161	150	0.84582	1	0.0,0.032,0.017	0.009,0.035,0.027	-0.007
28821	ENSG00000128487.18	SPECC1	chr17	+	20205739	20205936	20205739	20205912	20227412	20227620	28821	0,0,0	34,38,13	1,0,0	127,70,40	174	150	1	1	0.0,0.0,0.0	0.007,0.0,0.0	-0.002
28822	ENSG00000152076.19	CCDC74B	chr2	-	130141118	130141234	130141157	130141234	130140282	130140371	28822	0,0,0	46,56,48	2,0,1	104,81,97	189	150	1	1	0.0,0.0,0.0	0.015,0.0,0.008	-0.008
28823	ENSG00000152076.19	CCDC74B	chr2	-	130144339	130144474	130144371	130144474	130143268	130143313	28823	0,1,2	0,0,0	2,0,0	1,0,2	182	150	1	1	NA,1.0,1.0	0.622,NA,0.0	0.689
28824	ENSG00000203761.5	MSTO2P	chr1	+	155746795	155746935	155746795	155746871	155747128	155747183	28824	8,8,4	0,0,0	4,0,5	0,2,0	214	150	0.267927	1	1.0,1.0,1.0	1.0,0.0,1.0	0.333
28825	ENSG00000203761.5	MSTO2P	chr1	+	155747268	155747432	155747268	155747407	155747562	155747680	28825	0,0,0	1,3,1	0,1,0	3,3,1	175	150	1	1	0.0,0.0,0.0	0.0,0.222,0.0	-0.074
28826	ENSG00000203761.5	MSTO2P	chr1	+	155747500	155747680	155747500	155747531	155748399	155748531	28826	3,4,2	0,1,0	0,5,2	0,0,0	299	150	1	1	1.0,0.667,1.0	NA,1.0,1.0	-0.111
28827	ENSG00000203761.5	MSTO2P	chr1	+	155747500	155747896	155747500	155747531	155748399	155748531	28827	20,20,17	0,1,0	18,16,19	0,0,0	515	150	1	1	1.0,0.853,1.0	1.0,1.0,1.0	-0.049
28828	ENSG00000203761.5	MSTO2P	chr1	+	155747500	155747896	155747500	155747680	155748399	155748531	28828	19,16,15	1,0,0	24,11,18	0,0,0	366	150	1	1	0.886,1.0,1.0	1.0,1.0,1.0	-0.038
28829	ENSG00000203761.5	MSTO2P	chr1	+	155749521	155749631	155749521	155749598	155749922	155750137	28829	2,3,6	1,1,0	2,3,1	1,0,0	183	150	1	1	0.621,0.711,1.0	0.621,1.0,1.0	-0.096
28830	ENSG00000032389.13	EIPR1	chr2	-	3192335	3192581	3192413	3192581	3189459	3189508	28830	0,0,0	242292163	3,1,2	401254242	228	150	1	1	0.0,0.0,0.0	0.005,0.003,0.005	-0.004
28834	ENSG00000032389.13	EIPR1	chr2	-	3355689	3356053	3355999	3356053	3354549	3354633	28834	0,0,0	4,8,1	0,2,0	9,4,1	460	150	1	1	0.0,0.0,0.0	0.0,0.14,0.0	-0.047
28835	ENSG00000032389.13	EIPR1	chr2	-	3368852	3369020	3368949	3369020	3354549	3354633	28835	0,0,0	0,0,1	4,2,0	2,1,0	247	150	1	1	NA,NA,0.0	0.548,0.548,NA	-0.548
28837	ENSG00000114383.10	TUSC2	chr3	-	50326356	50326477	50326384	50326477	50326057	50326186	28837	338392229	18,19,17	562252268	26,15,6	178	150	0.226167	1	0.941,0.946,0.919	0.948,0.934,0.974	-0.017
28838	ENSG00000116641.18	DOCK7	chr1	-	62492703	62492847	62492780	62492847	62488933	62489065	28838	257298197	1,0,0	543308192	0,0,0	227	150	1	1	0.994,1.0,1.0	1.0,1.0,1.0	-0.002
28839	ENSG00000116641.18	DOCK7	chr1	-	62513715	62513898	62513716	62513898	62513470	62513606	28839	113,174,95	0,1,0	202,160,98	0,0,0	151	150	1	1	1.0,0.994,1.0	1.0,1.0,1.0	-0.002
28840	ENSG00000116641.18	DOCK7	chr1	-	62544943	62545039	62544946	62545039	62543655	62543745	28840	0,0,0	167166107	0,4,1	258151129	153	150	1	1	0.0,0.0,0.0	0.0,0.025,0.008	-0.011
28841	ENSG00000116641.18	DOCK7	chr1	-	62544943	62545039	62545005	62545039	62543655	62543745	28841	80,89,60	1,0,0	141,88,79	0,0,0	212	150	1	1	0.983,1.0,1.0	1.0,1.0,1.0	-0.006
28842	ENSG00000116641.18	DOCK7	chr1	-	62544946	62545039	62545005	62545039	62543655	62543745	28842	247255167	1,0,0	399235207	0,0,0	209	150	1	1	0.994,1.0,1.0	1.0,1.0,1.0	-0.002
28843	ENSG00000116641.18	DOCK7	chr1	-	62633494	62633546	62633497	62633546	62631239	62631405	28843	0,0,0	122,117,96	1,0,0	192144107	153	150	1	1	0.0,0.0,0.0	0.005,0.0,0.0	-0.002
28844	ENSG00000163141.20	BNIPL	chr1	+	151044879	151045049	151044879	151045033	151045796	151045883	28844	0,0,0	0,2,0	1,0,1	0,0,0	166	150	1	1	NA,0.0,NA	1.0,NA,1.0	-1
28845	ENSG00000163141.20	BNIPL	chr1	+	151045796	151045883	151045796	151045841	151046066	151046165	28845	1,2,1	0,0,0	6,0,1	0,0,1	192	150	1	1	1.0,1.0,1.0	1.0,NA,0.439	0.28
28847	ENSG00000162852.14	CNST	chr1	+	246566443	246566830	246566443	246566663	246591511	246591941	28847	2,6,8	75,71,47	18,11,10	165,87,84	317	150	0.177028	1	0.012,0.038,0.075	0.049,0.056,0.053	-0.011
28848	ENSG00000162852.14	CNST	chr1	+	246566460	246566830	246566460	246566789	246591511	246591941	28848	0,0,0	13,3,3	2,0,0	1,3,7	191	150	0.659416	1	0.0,0.0,0.0	0.611,0.0,0.0	-0.204
28849	ENSG00000162852.14	CNST	chr1	+	246621428	246621634	246621428	246621584	246631893	246631924	28849	74,111,58	0,1,0	148,87,74	6,0,0	200	150	0.815106	1	1.0,0.988,1.0	0.949,1.0,1.0	0.013
28850	ENSG00000162852.14	CNST	chr1	+	246621428	246621642	246621428	246621584	246631893	246631924	28850	0,1,0	0,1,0	0,1,0	6,0,0	208	150	1	1	NA,0.419,NA	0.0,1.0,NA	-0.081
28851	ENSG00000162852.14	CNST	chr1	+	246621428	246621642	246621428	246621634	246631893	246631924	28851	0,1,0	74,111,58	0,1,0	148,87,74	158	150	1	1	0.0,0.008,0.0	0.0,0.011,0.0	-0.001
28852	ENSG00000162852.14	CNST	chr1	+	246631893	246632361	246631893	246631924	246633923	246634587	28852	0,0,0	102,143,71	6,8,4	234,124,94	587	150	1	1	0.0,0.0,0.0	0.007,0.016,0.011	-0.011
28853	ENSG00000104722.14	NEFM	chr8	+	24914941	24915409	24914941	24915297	24915604	24915729	28853	12,4,4	18,15,6	6,2,1	29,1,9	262	150	0.157091	1	0.276,0.132,0.276	0.106,0.534,0.06	-0.005
28854	ENSG00000104722.14	NEFM	chr8	+	24917649	24917770	24917649	24917731	24917848	24919090	28854	0,2,0	0,5,4	8,0,4	2,0,0	189	150	1	1	NA,0.241,0.0	0.76,NA,1.0	-0.76
28855	ENSG00000170091.11	NSG2	chr5	+	174045705	174045847	174045705	174045843	174046733	174046884	28855	21,12,6	13811571982	21,19,24	199615591267	154	150	0.276918	1	0.015,0.007,0.006	0.01,0.012,0.018	-0.004
28857	ENSG00000170091.11	NSG2	chr5	+	174046713	174047067	174046713	174046884	174064231	174064475	28857	0,0,0	154418651204	0,1,1	376018451656	333	150	1	1	0.0,0.0,0.0	0.0,0.0,0.0	0
28858	ENSG00000164241.14	C5orf63	chr5	-	127071555	127071685	127071583	127071685	127058881	127059002	28858	0,0,0	57,59,54	2,0,0	158,69,51	178	150	1	1	0.0,0.0,0.0	0.011,0.0,0.0	-0.004
28859	ENSG00000240225.10	ZNF542P	chr19	+	56368098	56368385	56368098	56368223	56368865	56368936	28859	0,5,0	3,0,0	5,3,0	2,0,0	312	150	1	1	0.0,1.0,NA	0.546,1.0,NA	-0.273
28860	ENSG00000240225.10	ZNF542P	chr19	+	56368120	56368385	56368120	56368220	56368865	56368936	28860	0,5,0	5,5,2	5,3,0	0,2,0	315	150	1	1	0.0,0.323,0.0	1.0,0.417,NA	-0.601
28861	ENSG00000240225.10	ZNF542P	chr19	+	56368138	56368460	56368138	56368385	56368865	56368936	28861	48,54,38	0,0,0	85,39,21	0,1,0	225	150	1	1	1.0,1.0,1.0	1.0,0.963,1.0	0.012
28862	ENSG00000054118.15	THRAP3	chr1	+	36293850	36294241	36293850	36293935	36296582	36296770	28862	56,42,25	280359174	69,30,28	559339260	456	150	0.0391847	0.547745	0.062,0.037,0.045	0.039,0.028,0.034	0.014
28863	ENSG00000054118.15	THRAP3	chr1	+	36296582	36296774	36296582	36296770	36300885	36301084	28863	0,0,1	456438264	0,0,0	867458359	154	150	1	1	0.0,0.0,0.004	0.0,0.0,0.0	0.001
28864	ENSG00000272047.3	GTF2H5	chr6	+	158168349	158168397	158168349	158168395	158170469	158170538	28864	0,0,0	68,93,77	0,4,0	145,121,76	152	150	1	1	0.0,0.0,0.0	0.0,0.032,0.0	-0.011
28865	ENSG00000272047.3	GTF2H5	chr6	+	158168349	158168627	158168349	158168395	158170469	158170538	28865	1,2,1	68,93,77	4,2,1	145,121,76	382	150	1	1	0.006,0.008,0.005	0.011,0.006,0.005	-0.001
28866	ENSG00000272047.3	GTF2H5	chr6	+	158168349	158168627	158168349	158168397	158170469	158170538	28866	1,2,1	0,0,0	4,2,1	0,4,0	380	150	0.0392669	0.548724	1.0,1.0,1.0	1.0,0.165,1.0	0.278
28867	ENSG00000272047.3	GTF2H5	chr6	+	158168349	158168627	158168349	158168395	158191976	158199344	28867	0,0,0	0,0,2	2,0,0	4,0,3	382	150	1	1	NA,NA,0.0	0.164,NA,0.0	-0.082
28868	ENSG00000100354.21	TNRC6B	chr22	+	40044816	40044998	40044816	40044997	40117054	40117128	28868	4,13,8	0,0,0	7,12,8	1,0,0	151	150	1	1	1.0,1.0,1.0	0.874,1.0,1.0	0.042
28870	ENSG00000100354.21	TNRC6B	chr22	+	40044816	40045007	40044816	40044998	40117054	40117128	28870	0,0,0	4,13,8	1,0,0	7,12,7	159	150	1	1	0.0,0.0,0.0	0.119,0.0,0.0	-0.04
28871	ENSG00000125875.15	TBC1D20	chr20	-	439107	439295	439109	439295	438549	438841	28871	90,123,58	0,0,0	120,79,95	1,0,0	152	150	1	1	1.0,1.0,1.0	0.992,1.0,1.0	0.003
28872	ENSG00000125875.15	TBC1D20	chr20	-	444997	445130	445049	445130	441856	442043	28872	1,2,0	95,96,82	1,2,0	122,101,90	202	150	1	1	0.008,0.015,0.0	0.006,0.014,0.0	0.001
28873	ENSG00000125875.15	TBC1D20	chr20	-	462335	462361	462339	462361	447888	448074	28873	65,74,51	1,0,2	119,69,67	0,0,0	154	150	1	1	0.984,1.0,0.961	1.0,1.0,1.0	-0.018
28875	ENSG00000151694.14	ADAM17	chr2	-	9492909	9492981	9492957	9492981	9490358	9490518	28875	53,65,67	0,0,0	166,82,50	1,0,0	198	150	1	1	1.0,1.0,1.0	0.992,1.0,1.0	0.003
28876	ENSG00000151694.14	ADAM17	chr2	-	9497014	9497248	9497113	9497248	9494636	9494767	28876	0,1,0	210254164	0,0,2	460252201	249	150	1	1	0.0,0.002,0.0	0.0,0.0,0.006	-0.001
28877	ENSG00000151694.14	ADAM17	chr2	-	9509978	9510127	9510005	9510127	9505165	9505365	28877	271394251	0,0,2	770361267	0,0,0	177	150	1	1	1.0,1.0,0.991	1.0,1.0,1.0	-0.003
28878	ENSG00000151694.14	ADAM17	chr2	-	9527785	9527954	9527811	9527954	9526110	9526244	28878	230217129	0,0,3	412238188	0,0,0	176	150	1	1	1.0,1.0,0.973	1.0,1.0,1.0	-0.009
28879	ENSG00000151694.14	ADAM17	chr2	-	9527785	9527954	9527811	9527954	9526110	9526264	28879	28,34,18	0,2,0	47,22,19	0,1,0	176	150	1	1	1.0,0.935,1.0	1.0,0.949,1.0	-0.005
28880	ENSG00000151694.14	ADAM17	chr2	-	9543152	9543285	9543220	9543285	9536697	9536773	28880	81,87,57	0,0,0	155,104,55	0,0,2	218	150	1	1	1.0,1.0,1.0	1.0,1.0,0.95	0.017
28881	ENSG00000185404.17	SP140L	chr2	+	230342069	230342175	230342069	230342173	230357804	230357967	28881	2,0,0	9,2,0	0,0,0	2,5,0	152	150	1	1	0.18,0.0,NA	0.0,0.0,NA	0.09
28882	ENSG00000185404.17	SP140L	chr2	+	230342069	230342258	230342069	230342173	230357804	230357967	28882	0,0,0	9,2,0	1,0,0	2,5,0	235	150	1	1	0.0,0.0,NA	0.242,0.0,NA	-0.121
28883	ENSG00000185404.17	SP140L	chr2	+	230342069	230342258	230342069	230342175	230357804	230357967	28883	0,0,0	2,0,0	1,0,0	0,0,0	233	150	1	1	0.0,NA,NA	1.0,NA,NA	-1
28884	ENSG00000185404.17	SP140L	chr2	+	230383509	230383754	230383509	230383575	230385223	230385304	28884	0,0,0	2,1,3	2,0,4	19,1,8	329	150	0.0360202	0.518107	0.0,0.0,0.0	0.046,0.0,0.186	-0.077
28885	ENSG00000104081.14	BMF	chr15	-	40108258	40108704	40108623	40108704	40106047	40106091	28885	16,21,12	6,0,1	27,17,13	0,3,6	515	150	0.681996	1	0.437,1.0,0.778	1.0,0.623,0.387	0.068
28886	ENSG00000104081.14	BMF	chr15	-	40108623	40108879	40108772	40108879	40108258	40108386	28886	0,9,2	10,16,14	6,7,1	8,12,12	299	150	0.288165	1	0.0,0.22,0.067	0.273,0.226,0.04	-0.084
28887	ENSG00000226833.6	AC097724.3	chr2	-	28751295	28751651	28751642	28751651	28748819	28750385	28887	4,3,4	0,0,0	6,12,4	3,6,1	497	150	1.33279e-10	1.2748e-07	1.0,1.0,1.0	0.376,0.376,0.547	0.567
28889	ENSG00000143179.16	UCK2	chr1	+	165896189	165896332	165896189	165896265	165903181	165903279	28889	307424201	0,0,1	965564465	0,0,0	217	150	1	1	1.0,1.0,0.993	1.0,1.0,1.0	-0.002
28890	ENSG00000149480.7	MTA2	chr11	-	62594515	62594634	62594536	62594634	62594258	62594407	28890	114192296	0,0,0	150220471	0,1,0	171	150	1	1	1.0,1.0,1.0	1.0,0.995,1.0	0.002
28891	ENSG00000149480.7	MTA2	chr11	-	62594980	62595070	62595017	62595070	62594515	62594634	28891	459500322	0,2,0	749527518	0,2,0	187	150	1	1	1.0,0.995,1.0	1.0,0.995,1.0	0
28892	ENSG00000149480.7	MTA2	chr11	-	62597602	62597712	62597609	62597712	62597315	62597415	28892	5,5,2	461493276	10,5,6	902531415	157	150	1	1	0.01,0.01,0.007	0.01,0.009,0.014	-0.002
28893	ENSG00000149480.7	MTA2	chr11	-	62598245	62598390	62598326	62598390	62598023	62598141	28893	8,2,6	312395246	10,8,5	788399304	231	150	0.89015	1	0.016,0.003,0.016	0.008,0.013,0.011	0.001
28894	ENSG00000149480.7	MTA2	chr11	-	62599030	62599317	62599217	62599317	62598521	62598639	28894	0,1,0	0,0,0	4,0,0	0,1,0	337	150	1	1	NA,1.0,NA	1.0,0.0,NA	0.5
28895	ENSG00000143612.21	C1orf43	chr1	-	154212285	154212378	154212315	154212378	154207539	154207648	28895	33,45,23	0,0,0	71,41,37	3,0,0	180	150	1	1	1.0,1.0,1.0	0.952,1.0,1.0	0.016
28896	ENSG00000143612.21	C1orf43	chr1	-	154212285	154212378	154212319	154212378	154207539	154207648	28896	38,49,24	13381414903	75,46,39	241216331345	184	150	0.952706	1	0.023,0.027,0.021	0.025,0.022,0.023	0
28897	ENSG00000143612.21	C1orf43	chr1	-	154212315	154212378	154212319	154212378	154207539	154207648	28897	5,4,1	13381414903	7,5,2	241216331345	154	150	1	1	0.004,0.003,0.001	0.003,0.003,0.001	0
28898	ENSG00000143612.21	C1orf43	chr1	-	154220341	154220533	154220418	154220533	154213892	154213946	28898	8,18,8	2,1,0	16,13,3	0,0,0	227	150	1	1	0.726,0.922,1.0	1.0,1.0,1.0	-0.117
28899	ENSG00000143612.21	C1orf43	chr1	-	154218438	154218785	154218715	154218785	154214456	154214574	28899	0,3,0	3,0,0	0,0,0	0,3,0	427	150	1	1	0.0,1.0,NA	NA,0.0,NA	0.5
28900	ENSG00000143612.21	C1orf43	chr1	-	154220341	154220619	154220418	154220619	154214456	154214574	28900	288322193	19,5,7	1196442366	16,5,12	227	150	0.00335056	0.1014	0.909,0.977,0.948	0.98,0.983,0.953	-0.027
28901	ENSG00000143612.21	C1orf43	chr1	-	154220341	154220533	154220377	154220533	154219835	154219937	28901	747913553	2,0,0	25341061836	0,0,2	186	150	1	1	0.997,1.0,1.0	1.0,1.0,0.997	0
28902	ENSG00000143612.21	C1orf43	chr1	-	154220341	154220533	154220418	154220533	154219835	154219937	28902	747913553	30,47,21	25341061836	70,47,29	227	150	0.114278	1	0.943,0.928,0.946	0.96,0.937,0.95	-0.01
28903	ENSG00000143612.21	C1orf43	chr1	-	154220341	154220533	154220443	154220533	154219835	154219937	28903	747913553	0,0,0	25341061836	11,0,6	252	150	1	1	1.0,1.0,1.0	0.993,1.0,0.988	0.006
28904	ENSG00000143612.21	C1orf43	chr1	-	154220377	154220533	154220418	154220533	154219835	154219937	28904	2,0,0	30,47,21	0,0,2	70,47,29	191	150	1	1	0.05,0.0,0.0	0.0,0.0,0.051	0
28905	ENSG00000143612.21	C1orf43	chr1	-	154220377	154220533	154220443	154220533	154219835	154219937	28905	2,0,0	0,0,0	0,0,2	11,0,6	216	150	1	1	1.0,NA,NA	0.0,NA,0.188	0.906
28906	ENSG00000143612.21	C1orf43	chr1	-	154220418	154220533	154220443	154220533	154219835	154219937	28906	30,47,21	0,0,0	70,47,29	11,0,6	175	150	4.52894e-06	0.000716896	1.0,1.0,1.0	0.845,1.0,0.806	0.116
28907	ENSG00000119537.18	KDSR	chr18	-	63355401	63355563	63355497	63355563	63355218	63355299	28907	1,2,1	186232114	1,2,0	344183160	246	150	1	1	0.003,0.005,0.005	0.002,0.007,0.0	0.001
28910	ENSG00000119537.18	KDSR	chr18	-	63365976	63366308	63366061	63366308	63362842	63362868	28910	2,0,1	0,0,0	1,0,1	0,0,2	235	150	1	1	1.0,NA,1.0	1.0,NA,0.242	0.379
28911	ENSG00000162734.13	PEA15	chr1	+	160211542	160211716	160211542	160211650	160213185	160213265	28911	276310178	2,0,0	562294262	9,6,6	216	150	0.00449613	0.124384	0.99,1.0,1.0	0.977,0.971,0.968	0.025
28912	ENSG00000196781.16	TLE1	chr9	-	81587633	81587828	81587680	81587828	81585504	81585655	28912	0,0,0	91,99,77	1,0,0	200117123	197	150	1	1	0.0,0.0,0.0	0.004,0.0,0.0	-0.001
28913	ENSG00000196781.16	TLE1	chr9	-	81613415	81613521	81613421	81613521	81611805	81611959	28913	2,0,4	5,2,1	3,2,2	3,5,2	156	150	0.792465	1	0.278,0.0,0.794	0.49,0.278,0.49	-0.062
28914	ENSG00000196781.16	TLE1	chr9	-	81652183	81652288	81652213	81652288	81634096	81634298	28914	19,13,14	9,6,4	23,24,14	4,3,12	180	150	0.483643	1	0.638,0.644,0.745	0.827,0.87,0.493	-0.054
28916	ENSG00000171033.13	PKIA	chr8	+	78558342	78558769	78558342	78558556	78572810	78572939	28916	0,0,0	0,5,0	1,1,0	24,2,6	363	150	1	1	NA,0.0,NA	0.017,0.171,0.0	-0.063
28917	ENSG00000255435.7	RP11-770J1.3	chr11	-	118530304	118530695	118530503	118530695	118521265	118521314	28917	0,0,0	4,32,10	0,0,1	24,15,4	349	150	1	1	0.0,0.0,0.0	0.0,0.0,0.097	-0.032
28918	ENSG00000117139.18	KDM5B	chr1	-	202733400	202733886	202733437	202733886	202731827	202731939	28918	586723434	0,2,0	900527433	0,0,0	187	150	1	1	1.0,0.997,1.0	1.0,1.0,1.0	-0.001
28919	ENSG00000117139.18	KDM5B	chr1	-	202735419	202735587	202735424	202735587	202733400	202733886	28919	2,0,0	0,0,0	0,0,0	1,0,0	155	150	1	1	1.0,NA,NA	0.0,NA,NA	1
28920	ENSG00000117139.18	KDM5B	chr1	-	202735419	202735587	202735428	202735587	202733400	202733886	28920	2,0,0	422526281	0,0,0	627402307	159	150	1	1	0.004,0.0,0.0	0.0,0.0,0.0	0.001
28921	ENSG00000117139.18	KDM5B	chr1	-	202735424	202735587	202735428	202735587	202733400	202733886	28921	0,0,0	422526281	1,0,0	627402307	154	150	1	1	0.0,0.0,0.0	0.002,0.0,0.0	-0.001
28922	ENSG00000117139.18	KDM5B	chr1	-	202740644	202740812	202740673	202740812	202736212	202736392	28922	1,0,0	399460307	0,0,0	706417337	179	150	1	1	0.002,0.0,0.0	0.0,0.0,0.0	0.001
28923	ENSG00000117139.18	KDM5B	chr1	-	202745857	202745912	202745858	202745912	202742654	202742805	28923	347452249	0,0,0	608393273	4,0,0	151	150	1	1	1.0,1.0,1.0	0.993,1.0,1.0	0.002
28924	ENSG00000117139.18	KDM5B	chr1	-	202745857	202745912	202745859	202745912	202742654	202742805	28924	349453250	0,0,0	609393273	1,0,1	152	150	1	1	1.0,1.0,1.0	0.998,1.0,0.996	0.002
28925	ENSG00000117139.18	KDM5B	chr1	-	202745858	202745912	202745859	202745912	202742654	202742805	28925	2,1,1	0,0,0	5,0,0	1,0,1	151	150	1	1	1.0,1.0,1.0	0.832,NA,0.0	0.584
28927	ENSG00000117139.18	KDM5B	chr1	-	202760411	202760573	202760414	202760573	202758439	202758510	28927	0,0,0	460508315	0,0,1	761463386	153	150	1	1	0.0,0.0,0.0	0.0,0.0,0.003	-0.001
28928	ENSG00000117139.18	KDM5B	chr1	-	202760414	202760573	202760416	202760573	202758439	202758510	28928	460508315	0,0,0	761463386	1,0,0	152	150	1	1	1.0,1.0,1.0	0.999,1.0,1.0	0
28929	ENSG00000125089.18	SH3TC1	chr4	+	8216956	8217171	8216956	8217167	8218270	8218347	28929	3,0,1	8,11,12	0,0,0	8,2,2	154	150	0.287518	1	0.268,0.0,0.075	0.0,0.0,0.0	0.114
28930	ENSG00000125089.18	SH3TC1	chr4	+	8219334	8219614	8219334	8219449	8222839	8222970	28930	12,6,9	0,0,0	8,3,5	2,0,1	315	150	0.751139	1	1.0,1.0,1.0	0.656,1.0,0.704	0.213
28931	ENSG00000125089.18	SH3TC1	chr4	+	8219334	8219614	8219334	8219530	8222839	8222970	28931	0,2,0	12,10,13	3,0,0	6,5,5	234	150	0.864855	1	0.0,0.114,0.0	0.243,0.0,0.0	-0.043
28933	ENSG00000120727.13	PAIP2	chr5	+	139364563	139364743	139364563	139364740	139368732	139369720	28933	11691368796	0,0,0	19261042805	0,16,0	153	150	0.890009	1	1.0,1.0,1.0	1.0,0.985,1.0	0.005
28934	ENSG00000120727.13	PAIP2	chr5	+	139364563	139364750	139364563	139364740	139368732	139369720	28934	6,12,5	0,0,0	17,10,7	0,16,0	160	150	0.00271856	0.0889548	1.0,1.0,1.0	1.0,0.369,1.0	0.21
28935	ENSG00000120727.13	PAIP2	chr5	+	139364563	139364750	139364563	139364743	139368732	139369720	28935	0,0,0	11631356791	1,0,1	19101032799	157	150	1	1	0.0,0.0,0.0	0.0,0.0,0.001	0
28937	ENSG00000155011.9	DKK2	chr4	-	107035369	107036313	107036222	107036313	106925798	106925949	28937	11761289856	0,0,1	32,10,12	0,0,0	1003	150	1	1	1.0,1.0,0.992	1.0,1.0,1.0	-0.003
28938	ENSG00000275052.5	PPP4R3B	chr2	-	55586617	55586734	55586623	55586734	55585050	55585167	28938	94,109,69	0,4,0	221108100	2,0,0	156	150	1	1	1.0,0.963,1.0	0.991,1.0,1.0	-0.009
28939	ENSG00000275052.5	PPP4R3B	chr2	-	55598415	55599039	55598703	55599039	55588878	55588956	28939	199217112	0,3,0	323265168	8,0,1	438	150	0.0897543	0.928632	1.0,0.961,1.0	0.933,1.0,0.983	0.015
28940	ENSG00000275052.5	PPP4R3B	chr2	-	55615382	55615506	55615450	55615506	55603977	55604076	28940	40,53,29	144,165,78	66,38,38	362155144	218	150	0.0262472	0.424593	0.16,0.181,0.204	0.111,0.144,0.154	0.045
28942	ENSG00000163875.16	MEAF6	chr1	-	37495442	37495918	37495884	37495918	37493933	37494107	28942	0,0,0	389374214	2,0,0	567340275	592	150	1	1	0.0,0.0,0.0	0.001,0.0,0.0	0
28943	ENSG00000163875.16	MEAF6	chr1	-	37496512	37496604	37496546	37496604	37495884	37495918	28943	0,0,1	44,47,16	3,0,0	111,48,43	184	150	1	1	0.0,0.0,0.048	0.022,0.0,0.0	0.009
28944	ENSG00000163875.16	MEAF6	chr1	-	37496512	37496736	37496706	37496736	37495884	37495918	28944	11,9,5	253261145	15,3,5	324188160	344	150	0.724625	1	0.019,0.015,0.015	0.02,0.007,0.013	0.003
28945	ENSG00000163875.16	MEAF6	chr1	-	37513421	37513520	37513422	37513520	37509454	37509542	28945	0,1,18	479433316	71,0,0	792477322	151	150	0.00020176	0.0130291	0.0,0.002,0.054	0.082,0.0,0.0	-0.009
28946	ENSG00000285338.1	RP11-732A19.10	chr11	-	6615764	6616074	6616004	6616074	6615441	6615562	28946	2,3,0	107,103,56	0,0,2	197,96,99	390	150	1	1	0.007,0.011,0.0	0.0,0.0,0.008	0.003
28947	ENSG00000272162.1	RP11-637O19.3	chr6	+	10747793	10747891	10747793	10747881	10749201	10749268	28947	4,0,1	221256179	4,0,0	464263224	160	150	1	1	0.017,0.0,0.005	0.008,0.0,0.0	0.005
28948	ENSG00000272162.1	RP11-637O19.3	chr6	+	10747793	10748007	10747793	10747881	10749201	10749268	28948	0,2,0	221256179	0,3,0	464263224	276	150	1	1	0.0,0.004,0.0	0.0,0.006,0.0	-0.001
28949	ENSG00000272162.1	RP11-637O19.3	chr6	+	10747793	10748007	10747793	10747891	10749201	10749268	28949	0,2,0	4,0,1	0,3,0	4,0,0	266	150	1	1	0.0,1.0,0.0	0.0,1.0,NA	-0.167
28950	ENSG00000272162.1	RP11-637O19.3	chr6	+	10902676	10902947	10902676	10902762	10906019	10906054	28950	6,3,0	0,0,0	5,2,0	0,2,0	335	150	1	1	1.0,1.0,NA	1.0,0.309,NA	0.346
28951	ENSG00000272162.1	RP11-637O19.3	chr6	+	10902826	10902963	10902826	10902947	10906019	10906054	28951	3,14,2	0,2,0	24,3,5	0,0,0	166	150	1	1	1.0,0.863,1.0	1.0,1.0,1.0	-0.046
28952	ENSG00000272162.1	RP11-637O19.3	chr6	+	10924495	10924648	10924495	10924641	10926338	10926432	28952	0,0,0	6,19,9	0,2,0	33,18,19	157	150	1	1	0.0,0.0,0.0	0.0,0.096,0.0	-0.032
28953	ENSG00000152291.14	TGOLN2	chr2	-	85326978	85327685	85327361	85327685	85326507	85326804	28953	9,8,16	1,7,0	52,18,14	16,8,0	533	150	0.669732	1	0.717,0.243,1.0	0.478,0.388,1.0	0.031
28954	ENSG00000244038.11	DDOST	chr1	-	20653626	20653774	20653629	20653774	20652850	20652971	28954	805896581	0,0,3	16921022921	0,0,1	153	150	1	1	1.0,1.0,0.995	1.0,1.0,0.999	-0.001
28955	ENSG00000154721.15	JAM2	chr21	+	25702169	25702269	25702169	25702265	25705978	25706086	28955	18,33,17	0,0,0	138,53,59	1,0,0	154	150	1	1	1.0,1.0,1.0	0.993,1.0,1.0	0.002
28956	ENSG00000121064.13	SCPEP1	chr17	+	56978130	56978235	56978130	56978234	56981081	56981230	28956	152,170,93	0,0,0	162,116,67	0,2,0	151	150	1	1	1.0,1.0,1.0	1.0,0.983,1.0	0.006
28957	ENSG00000121064.13	SCPEP1	chr17	+	56985377	56985472	56985377	56985467	56987694	56987850	28957	2,4,1	179175116	0,2,0	169110115	155	150	0.783292	1	0.011,0.022,0.008	0.0,0.017,0.0	0.008
28958	ENSG00000169764.16	UGP2	chr2	+	63842061	63842437	63842061	63842204	63842538	63842599	28958	2,4,3	0,0,5	1,0,0	1,0,0	383	150	1	1	1.0,1.0,0.19	0.281,NA,NA	0.449
28959	ENSG00000169764.16	UGP2	chr2	+	63842061	63842437	63842061	63842204	63856305	63856433	28959	2,4,3	7,0,3	1,0,0	8,0,4	383	150	1	1	0.101,1.0,0.281	0.047,NA,0.0	0.437
28960	ENSG00000169764.16	UGP2	chr2	+	63842061	63842471	63842061	63842204	63856305	63856433	28960	5,7,3	7,0,3	1,0,0	8,0,4	417	150	1	1	0.204,1.0,0.265	0.043,NA,0.0	0.468
28962	ENSG00000143363.17	PRUNE1	chr1	+	151008419	151008756	151008419	151008671	151017811	151017904	28962	0,0,3	127,142,95	0,0,0	258143126	235	150	1	1	0.0,0.0,0.02	0.0,0.0,0.0	0.007
28963	ENSG00000143363.17	PRUNE1	chr1	+	151008529	151009028	151008529	151008671	151017811	151017904	28963	3,0,2	127,142,95	2,0,3	258143126	507	150	1	1	0.007,0.0,0.006	0.002,0.0,0.007	0.001
28964	ENSG00000143363.17	PRUNE1	chr1	+	151008529	151009028	151008529	151008756	151017811	151017904	28964	3,0,2	0,0,3	2,0,3	0,0,0	422	150	1	1	1.0,NA,0.192	1.0,NA,1.0	-0.404
28965	ENSG00000237188.5	RP11-337C18.10	chr1	+	147268781	147268885	147268781	147268878	147272170	147272281	28965	0,0,0	28,22,17	4,0,1	4,23,16	157	150	0.060347	0.723305	0.0,0.0,0.0	0.489,0.0,0.056	-0.182
28966	ENSG00000237188.5	RP11-337C18.10	chr1	+	147272170	147272348	147272170	147272281	147275353	147275468	28966	2,1,0	161178108	5,3,4	464227163	217	150	1	1	0.009,0.004,0.0	0.007,0.009,0.017	-0.007
28967	ENSG00000237188.5	RP11-337C18.10	chr1	+	147272170	147272630	147272170	147272348	147275353	147275468	28967	0,0,2	0,0,0	0,0,0	0,1,0	432	150	1	1	NA,NA,1.0	NA,0.0,NA	1
28968	ENSG00000237188.5	RP11-337C18.10	chr1	+	147280025	147280202	147280025	147280191	147284350	147284499	28968	0,0,0	149157106	4,0,2	499224150	161	150	1	1	0.0,0.0,0.0	0.007,0.0,0.012	-0.006
28969	ENSG00000237188.5	RP11-337C18.10	chr1	+	147286297	147286500	147286297	147286432	147287634	147287733	28969	154145145	3,5,5	443219188	12,0,0	218	150	0.102929	1	0.972,0.952,0.952	0.962,1.0,1.0	-0.029
28970	ENSG00000237188.5	RP11-337C18.10	chr1	+	147291481	147291552	147291481	147291551	147293607	147293722	28970	218225131	0,0,1	607287232	0,0,0	151	150	1	1	1.0,1.0,0.992	1.0,1.0,1.0	-0.003
28971	ENSG00000237188.5	RP11-337C18.10	chr1	+	147294383	147294517	147294383	147294501	147295430	147295734	28971	181208128	0,1,0	358271178	0,0,0	166	150	1	1	1.0,0.995,1.0	1.0,1.0,1.0	-0.002
28972	ENSG00000128050.9	PAICS	chr4	+	56435740	56435928	56435740	56435827	56436261	56436328	28972	9,15,6	0,0,0	13,2,15	1,0,0	251	150	1	1	1.0,1.0,1.0	0.886,1.0,1.0	0.038
28974	ENSG00000128050.9	PAICS	chr4	+	56436137	56436561	56436137	56436328	56441662	56442028	28974	3,5,6	374365209	13,3,6	1026658488	383	150	1	1	0.003,0.005,0.011	0.005,0.002,0.005	0.002
28975	ENSG00000128050.9	PAICS	chr4	+	56448417	56448612	56448417	56448597	56448709	56448823	28975	0,1,0	577792424	0,0,0	267313731114	165	150	1	1	0.0,0.001,0.0	0.0,0.0,0.0	0
28976	ENSG00000128050.9	PAICS	chr4	+	56450618	56450702	56450618	56450663	56451871	56452052	28976	8281002545	2,0,0	283618591333	1,5,5	189	150	1	1	0.997,1.0,1.0	1.0,0.997,0.995	0.002
28977	ENSG00000128050.9	PAICS	chr4	+	56450618	56450724	56450618	56450663	56451871	56452052	28977	159229119	2,0,0	466406264	1,5,5	211	150	0.768763	1	0.983,1.0,1.0	0.997,0.983,0.974	0.01
28978	ENSG00000128050.9	PAICS	chr4	+	56450618	56450724	56450618	56450702	56451871	56452052	28978	2,2,1	671775427	2,3,0	237214561069	172	150	1	1	0.003,0.002,0.002	0.001,0.002,0.0	0.001
28979	ENSG00000128050.9	PAICS	chr4	+	56451871	56452063	56451871	56452052	56453602	56453761	28979	2,0,0	591878485	0,0,0	283614401087	161	150	1	1	0.003,0.0,0.0	0.0,0.0,0.0	0.001
28980	ENSG00000128050.9	PAICS	chr4	+	56451871	56452063	56451871	56452052	56459371	56464578	28980	0,0,0	21,10,13	0,0,2	92,53,26	161	150	1	1	0.0,0.0,0.0	0.0,0.0,0.067	-0.022
28981	ENSG00000128050.9	PAICS	chr4	+	56455810	56456234	56455810	56455888	56459371	56464578	28981	11,6,10	0,0,1	33,22,22	0,0,1	496	150	1	1	1.0,1.0,0.752	1.0,1.0,0.869	-0.039
28982	ENSG00000116698.21	SMG7	chr1	+	183540983	183541107	183540983	183541103	183542075	183542502	28982	1,0,0	148202113	0,0,1	430200190	154	150	1	1	0.007,0.0,0.0	0.0,0.0,0.005	0.001
28983	ENSG00000116698.21	SMG7	chr1	+	183544352	183544497	183544352	183544496	183544929	183545312	28983	221225152	0,0,0	443271209	0,1,0	151	150	1	1	1.0,1.0,1.0	1.0,0.996,1.0	0.001
28984	ENSG00000087301.9	TXNDC16	chr14	-	52455323	52455462	52455327	52455462	52440563	52440724	28984	65,75,45	0,4,0	82,68,44	0,2,0	154	150	0.578823	1	1.0,0.948,1.0	1.0,0.971,1.0	-0.008
28985	ENSG00000259030.8	FPGT-TNNI3K	chr1	+	74198234	74198426	74198234	74198360	74199663	74199831	28985	0,0,1	30,47,15	0,0,0	158,84,29	216	150	1	1	0.0,0.0,0.044	0.0,0.0,0.0	0.015
28986	ENSG00000259030.8	FPGT-TNNI3K	chr1	+	74342841	74342986	74342841	74342909	74343074	74343179	28986	5,2,1	0,2,0	6,9,4	0,0,0	227	150	0.650844	1	1.0,0.398,1.0	1.0,1.0,1.0	-0.201
28987	ENSG00000184524.6	CEND1	chr11	-	789867	790090	790029	790090	787114	788658	28987	1,0,0	181222167	0,0,0	139,91,84	312	150	1	1	0.003,0.0,0.0	0.0,0.0,0.0	0.001
28988	ENSG00000254004.7	ZNF260	chr19	-	36517743	36518143	36518061	36518143	36511778	36515699	28988	0,0,1	1,0,0	0,1,1	0,0,0	468	150	1	1	0.0,NA,1.0	NA,1.0,1.0	-0.5
28989	ENSG00000254004.7	ZNF260	chr19	-	36525150	36525299	36525173	36525299	36511778	36515699	28989	18,14,5	5,8,4	13,11,2	19,15,5	173	150	0.00436919	0.122455	0.757,0.603,0.52	0.372,0.389,0.258	0.287
28990	ENSG00000051382.9	PIK3CB	chr3	-	138694785	138694907	138694827	138694907	138690999	138691143	28990	20,43,11	0,0,0	63,46,29	0,0,2	192	150	1	1	1.0,1.0,1.0	1.0,1.0,0.919	0.027
28991	ENSG00000051382.9	PIK3CB	chr3	-	138714467	138714486	138714470	138714486	138712207	138712304	28991	27,36,17	0,2,0	81,46,24	0,0,0	153	150	1	1	1.0,0.946,1.0	1.0,1.0,1.0	-0.018
28992	ENSG00000051382.9	PIK3CB	chr3	-	138834309	138834752	138834467	138834752	138796462	138796567	28992	2,0,0	0,1,0	0,0,0	0,0,2	308	150	1	1	1.0,0.0,NA	NA,NA,0.0	0.5
28993	ENSG00000051382.9	PIK3CB	chr3	-	138834467	138834833	138834694	138834833	138796462	138796567	28993	0,1,0	16,32,20	0,0,2	60,18,26	377	150	1	1	0.0,0.012,0.0	0.0,0.0,0.03	-0.006
28994	ENSG00000258982.1	RP11-638I2.4	chr14	-	100238222	100238555	100238470	100238555	100207406	100207652	28994	0,2,0	2,12,7	0,4,0	3,14,8	398	150	0.749408	1	0.0,0.059,0.0	0.0,0.097,0.0	-0.013
28995	ENSG00000057593.14	F7	chr13	+	113116765	113117154	113116765	113116875	113117472	113117596	28995	1,1,0	6,4,3	0,0,0	5,0,0	429	150	1	1	0.055,0.08,0.0	0.0,NA,NA	0.045
28996	ENSG00000159352.16	PSMD4	chr1	+	151254708	151254805	151254708	151254803	151262160	151262910	28996	0,0,0	21,22,6	0,2,0	16,13,1	152	150	1	1	0.0,0.0,0.0	0.0,0.132,0.0	-0.044
28997	ENSG00000159352.16	PSMD4	chr1	+	151254708	151254931	151254708	151254803	151262160	151262910	28997	2,3,4	21,22,6	6,1,9	16,13,1	278	150	0.130908	1	0.049,0.069,0.265	0.168,0.04,0.829	-0.218
28998	ENSG00000159352.16	PSMD4	chr1	+	151254708	151254931	151254708	151254805	151262160	151262910	28998	2,3,4	0,0,0	6,1,9	0,2,0	276	150	0.452968	1	1.0,1.0,1.0	1.0,0.214,1.0	0.262
28999	ENSG00000159352.16	PSMD4	chr1	+	151254757	151254808	151254757	151254803	151262160	151262910	28999	11561390845	21,22,6	327312101041	16,13,1	155	150	0.082219	0.879007	0.982,0.984,0.993	0.995,0.989,0.999	-0.008
29000	ENSG00000159352.16	PSMD4	chr1	+	151254757	151254808	151254757	151254805	151262160	151262910	29000	11561390845	0,0,0	327312101041	0,2,0	153	150	1	1	1.0,1.0,1.0	1.0,0.998,1.0	0.001
29001	ENSG00000159352.16	PSMD4	chr1	+	151254757	151254931	151254757	151254808	151262160	151262910	29001	2,2,2	11561389843	4,1,8	327112101040	273	150	1	1	0.001,0.001,0.001	0.001,0.0,0.004	-0.001
29002	ENSG00000159352.16	PSMD4	chr1	+	151262160	151262230	151262160	151262171	151263913	151264028	29002	131,167,57	0,2,0	356112111	4,0,0	209	150	1	1	1.0,0.984,1.0	0.985,1.0,1.0	0
29003	ENSG00000159352.16	PSMD4	chr1	+	151262160	151262278	151262160	151262171	151263913	151264028	29003	810904535	0,2,0	2245784657	4,0,0	257	150	1	1	1.0,0.996,1.0	0.997,1.0,1.0	0
29004	ENSG00000159352.16	PSMD4	chr1	+	151262160	151262301	151262160	151262171	151263913	151264028	29004	263132952034	0,2,0	681929362477	4,0,0	280	150	1	1	1.0,0.999,1.0	0.999,1.0,1.0	0
29005	ENSG00000159352.16	PSMD4	chr1	+	151262160	151262334	151262160	151262171	151263913	151264028	29005	11691380829	0,2,0	323111911006	4,0,0	313	150	1	1	1.0,0.997,1.0	0.997,1.0,1.0	0
29006	ENSG00000159352.16	PSMD4	chr1	+	151262160	151262278	151262160	151262230	151263913	151264028	29006	679740479	0,3,0	1898678546	0,0,0	198	150	1	1	1.0,0.995,1.0	1.0,1.0,1.0	-0.002
29007	ENSG00000159352.16	PSMD4	chr1	+	151262160	151262301	151262160	151262230	151263913	151264028	29007	250131311978	0,3,0	648228452366	0,0,0	221	150	1	1	1.0,0.999,1.0	1.0,1.0,1.0	0
29008	ENSG00000159352.16	PSMD4	chr1	+	151262160	151262334	151262160	151262230	151263913	151264028	29008	10391216773	0,3,0	28941100895	0,0,0	254	150	1	1	1.0,0.996,1.0	1.0,1.0,1.0	-0.001
29009	ENSG00000159352.16	PSMD4	chr1	+	151262160	151262301	151262160	151262278	151263913	151264028	29009	182323941499	1,3,0	458421671820	0,0,0	173	150	1	1	0.999,0.999,1.0	1.0,1.0,1.0	-0.001
29010	ENSG00000159352.16	PSMD4	chr1	+	151262160	151262334	151262160	151262278	151263913	151264028	29010	361479294	1,3,0	996422349	0,0,0	206	150	1	1	0.996,0.991,1.0	1.0,1.0,1.0	-0.004
29011	ENSG00000159352.16	PSMD4	chr1	+	151262160	151262334	151262160	151262301	151263913	151264028	29011	0,0,1	146219151206	5,4,4	359317491475	183	150	1	1	0.0,0.0,0.001	0.001,0.002,0.002	-0.001
29012	ENSG00000159352.16	PSMD4	chr1	+	151264734	151265028	151264734	151264918	151265165	151265234	29012	10,7,8	14531624985	26,20,13	243414861265	260	150	1	1	0.004,0.002,0.005	0.006,0.008,0.006	-0.003
29013	ENSG00000159352.16	PSMD4	chr1	+	151264734	151265201	151264734	151264918	151265393	151265609	29013	43,39,31	14,15,8	49,33,36	29,20,13	433	150	0.0860849	0.904704	0.516,0.474,0.573	0.369,0.364,0.49	0.113
29014	ENSG00000159352.16	PSMD4	chr1	+	151264843	151265234	151264843	151264918	151265393	151265609	29014	149516541031	14,15,8	276215131254	29,20,13	466	150	0.241411	1	0.972,0.973,0.976	0.968,0.961,0.969	0.008
29015	ENSG00000159352.16	PSMD4	chr1	+	151264843	151265234	151264843	151265201	151265393	151265609	29015	164017951141	0,2,0	308917171410	0,0,0	183	150	1	1	1.0,0.999,1.0	1.0,1.0,1.0	0
29016	ENSG00000159352.16	PSMD4	chr1	+	151265168	151265609	151265168	151265234	151266003	151266112	29016	188921121508	2,10,0	414421521830	5,2,0	525	150	1	1	0.996,0.984,1.0	0.996,0.997,1.0	-0.004
29017	ENSG00000159352.16	PSMD4	chr1	+	151266003	151266208	151266003	151266112	151266307	151266439	29017	10,13,11	10961175821	17,11,7	276412471062	246	150	1	1	0.006,0.007,0.008	0.004,0.005,0.004	0.003
29018	ENSG00000159352.16	PSMD4	chr1	+	151266003	151266208	151266003	151266121	151266307	151266439	29018	0,6,10	94,77,87	3,5,1	216,94,76	237	150	0.0176376	0.3235	0.0,0.047,0.068	0.009,0.033,0.008	0.022
29019	ENSG00000159352.16	PSMD4	chr1	+	151266030	151266198	151266030	151266112	151266307	151266439	29019	10,13,11	10961175821	15,11,7	276412471062	236	150	1	1	0.006,0.007,0.008	0.003,0.006,0.004	0.003
29020	ENSG00000159352.16	PSMD4	chr1	+	151266030	151266198	151266030	151266121	151266307	151266439	29020	0,6,10	94,77,87	1,5,1	216,94,76	227	150	0.0044903	0.124376	0.0,0.049,0.071	0.003,0.034,0.009	0.025
29022	ENSG00000159352.16	PSMD4	chr1	+	151266520	151266978	151266520	151266587	151267172	151267460	29022	12,17,10	12611479890	11,14,4	254414251132	541	150	1	1	0.003,0.003,0.003	0.001,0.003,0.001	0.001
29023	ENSG00000211451.12	GNRHR2	chr1	+	145919012	145919569	145919012	145919397	145919679	145920200	29023	8,7,16	2,0,0	3,0,4	0,0,0	322	150	1	1	0.651,1.0,1.0	1.0,NA,1.0	-0.116
29024	ENSG00000162972.10	MAIP1	chr2	+	199955316	199955404	199955316	199955336	199955496	199956248	29024	0,0,0	0,2,0	0,0,1	0,0,0	218	150	1	1	NA,0.0,NA	NA,NA,1.0	-1
29025	ENSG00000162972.10	MAIP1	chr2	+	199959753	199959880	199959753	199959879	199961780	199961928	29025	46,70,29	0,0,0	100,115,49	0,0,1	151	150	1	1	1.0,1.0,1.0	1.0,1.0,0.98	0.007
29026	ENSG00000162972.10	MAIP1	chr2	+	199961780	199962107	199961780	199961928	199963732	199964125	29026	0,1,0	77,82,42	2,0,0	98,81,70	329	150	1	1	0.0,0.006,0.0	0.009,0.0,0.0	-0.001
29027	ENSG00000186364.12	NUDT17	chr1	+	145845629	145845832	145845629	145845688	145846012	145846196	29027	20,29,15	1,0,2	28,15,4	0,6,0	294	150	0.109594	1	0.911,1.0,0.793	1.0,0.561,1.0	0.048
29028	ENSG00000186141.9	POLR3C	chr1	+	145825756	145825923	145825756	145825922	145826453	145826709	29028	270359206	2,0,0	588320235	0,0,0	151	150	1	1	0.993,1.0,1.0	1.0,1.0,1.0	-0.002
29029	ENSG00000186141.9	POLR3C	chr1	+	145826819	145827005	145826819	145827004	145828748	145828837	29029	265203152	0,0,0	317219164	0,2,0	151	150	1	1	1.0,1.0,1.0	1.0,0.991,1.0	0.003
29030	ENSG00000186141.9	POLR3C	chr1	+	145840921	145841071	145840921	145841058	145842338	145844402	29030	207232124	0,0,0	349198168	3,0,0	163	150	1	1	1.0,1.0,1.0	0.991,1.0,1.0	0.003
29031	ENSG00000090487.11	SPG21	chr15	-	64968930	64969066	64968940	64969066	64965319	64965460	29031	1,7,0	1,0,1	0,1,0	0,1,0	160	150	1	1	0.484,1.0,0.0	NA,0.484,NA	0.011
29032	ENSG00000090487.11	SPG21	chr15	-	64968930	64969358	64969254	64969358	64965319	64965460	29032	0,3,0	329351147	0,1,0	555387332	474	150	1	1	0.0,0.003,0.0	0.0,0.001,0.0	0.001
29033	ENSG00000090487.11	SPG21	chr15	-	64968930	64969358	64969269	64969358	64965319	64965460	29033	8,13,11	0,0,0	24,14,10	0,0,4	489	150	0.0881564	0.916368	1.0,1.0,1.0	1.0,1.0,0.434	0.189
29034	ENSG00000090487.11	SPG21	chr15	-	64968940	64969358	64969254	64969358	64965319	64965460	29034	1,1,1	329351147	0,2,0	555387332	464	150	1	1	0.001,0.001,0.002	0.0,0.002,0.0	0.001
29035	ENSG00000090487.11	SPG21	chr15	-	64968940	64969358	64969269	64969358	64965319	64965460	29035	9,11,12	0,0,0	24,15,10	0,0,4	479	150	0.0923793	0.945563	1.0,1.0,1.0	1.0,1.0,0.439	0.187
29036	ENSG00000090487.11	SPG21	chr15	-	64969254	64969358	64969269	64969358	64965319	64965460	29036	337362158	0,0,0	579400342	0,0,4	165	150	1	1	1.0,1.0,1.0	1.0,1.0,0.987	0.004
29037	ENSG00000143549.21	TPM3	chr1	-	154176110	154176242	154176114	154176242	154173083	154173201	29037	6,3,1	159516841135	0,0,3	364316811547	154	150	1	1	0.004,0.002,0.001	0.0,0.0,0.002	0.002
29038	ENSG00000143549.21	TPM3	chr1	-	154182594	154183042	154182748	154183042	154176114	154176248	29038	0,2,0	0,1,2	0,0,0	22,8,4	304	150	1	1	NA,0.497,0.0	0.0,0.0,0.0	0.248
29039	ENSG00000143549.21	TPM3	chr1	-	154182594	154183042	154182849	154183042	154176114	154176248	29039	0,2,0	0,0,0	0,0,0	4,0,0	405	150	1	1	NA,1.0,NA	0.0,NA,NA	1
29040	ENSG00000143549.21	TPM3	chr1	-	154182594	154183042	154182987	154183042	154176114	154176248	29040	0,3,0	129315131216	0,0,0	339014471455	543	150	1	1	0.0,0.001,0.0	0.0,0.0,0.0	0
29041	ENSG00000143549.21	TPM3	chr1	-	154182748	154183042	154182849	154183042	154176114	154176248	29041	0,1,2	0,0,0	22,8,4	4,0,0	251	150	1	1	NA,1.0,1.0	0.767,1.0,1.0	0.078
29042	ENSG00000143549.21	TPM3	chr1	-	154182748	154183042	154182987	154183042	154176114	154176248	29042	0,2,2	129315131216	22,8,4	339014471455	389	150	1	1	0.0,0.001,0.001	0.002,0.002,0.001	-0.001
29043	ENSG00000143549.21	TPM3	chr1	-	154182849	154183042	154182987	154183042	154176114	154176248	29043	0,1,0	129315131216	4,0,0	339014471455	288	150	1	1	0.0,0.0,0.0	0.001,0.0,0.0	0
29044	ENSG00000141576.16	RNF157	chr17	-	76152064	76152465	76152441	76152465	76145278	76145353	29044	82,88,55	0,1,2	201,89,80	0,0,1	527	150	0.79609	1	1.0,0.962,0.887	1.0,1.0,0.958	-0.036
29045	ENSG00000141576.16	RNF157	chr17	-	76155179	76155317	76155251	76155317	76154301	76154328	29045	0,2,0	116,128,94	0,4,1	289142152	222	150	1	1	0.0,0.01,0.0	0.0,0.019,0.004	-0.004
29046	ENSG00000141576.16	RNF157	chr17	-	76159330	76159573	76159334	76159573	76158392	76158501	29046	0,0,0	138,165,96	0,0,1	314210170	154	150	1	1	0.0,0.0,0.0	0.0,0.0,0.006	-0.002
29047	ENSG00000141576.16	RNF157	chr17	-	76168705	76169120	76168915	76169120	76167650	76167797	29047	0,1,0	0,0,0	0,0,1	0,0,1	360	150	1	1	NA,1.0,NA	NA,NA,0.294	0.706
29050	ENSG00000141576.16	RNF157	chr17	-	76240152	76240289	76240198	76240289	76212363	76212482	29050	115,140,92	0,0,3	346,148,98	0,0,0	196	150	1	1	1.0,1.0,0.959	1.0,1.0,1.0	-0.014
29051	ENSG00000115756.13	HPCAL1	chr2	+	10396834	10396952	10396834	10396920	10419733	10420135	29051	4,3,1	8621004707	0,0,0	733407393	182	150	1	1	0.004,0.002,0.001	0.0,0.0,0.0	0.002
29052	ENSG00000115756.13	HPCAL1	chr2	+	10422982	10423088	10422982	10423065	10426723	10427617	29052	152617531159	0,0,6	1171686587	0,0,0	173	150	1	1	1.0,1.0,0.994	1.0,1.0,1.0	-0.002
29053	ENSG00000115756.13	HPCAL1	chr2	+	10426219	10426374	10426219	10426368	10426723	10427617	29053	5,5,2	0,0,2	10,0,0	0,0,0	156	150	1	1	1.0,1.0,0.49	1.0,NA,NA	-0.17
29054	ENSG00000115756.13	HPCAL1	chr2	+	10426219	10426381	10426219	10426368	10426723	10427617	29054	2,1,0	0,0,2	0,6,0	0,0,0	163	150	1	1	1.0,1.0,0.0	NA,1.0,NA	-0.333
29055	ENSG00000115756.13	HPCAL1	chr2	+	10426219	10426381	10426219	10426374	10426723	10427617	29055	2,1,0	5,5,2	0,6,0	10,0,0	157	150	1	1	0.276,0.16,0.0	0.0,1.0,NA	-0.355
29057	ENSG00000144736.14	SHQ1	chr3	-	72793247	72793503	72793381	72793503	72792915	72793036	29057	0,0,0	1,0,0	0,1,0	0,0,0	284	150	1	1	0.0,NA,NA	NA,1.0,NA	-1
29059	ENSG00000163449.11	TMEM169	chr2	+	216081865	216081991	216081865	216081973	216095837	216096234	29059	1,2,0	0,3,7	2,0,0	9,1,13	168	150	0.3616	1	1.0,0.373,0.0	0.166,0.0,0.0	0.402
29060	ENSG00000163449.11	TMEM169	chr2	+	216081894	216081991	216081894	216081975	216095837	216096234	29060	0,2,0	13,10,4	2,0,0	14,9,4	166	150	1	1	0.0,0.153,0.0	0.114,0.0,0.0	0.013
29061	ENSG00000163449.11	TMEM169	chr2	+	216081918	216081991	216081918	216081979	216095837	216096234	29061	0,2,0	46,28,23	2,0,0	77,41,34	162	150	1	1	0.0,0.062,0.0	0.023,0.0,0.0	0.013
29062	ENSG00000163449.11	TMEM169	chr2	+	216081918	216082232	216081918	216081991	216095837	216096234	29062	14,7,4	0,2,0	27,9,1	2,0,0	391	150	1	1	1.0,0.573,1.0	0.838,1.0,1.0	-0.088
29063	ENSG00000163449.11	TMEM169	chr2	+	216082146	216082572	216082146	216082232	216095837	216096234	29063	0,12,5	13,6,3	4,8,3	27,9,1	490	150	0.61653	1	0.0,0.38,0.338	0.043,0.214,0.479	-0.006
29064	ENSG00000163449.11	TMEM169	chr2	+	216082452	216082877	216082452	216082572	216095837	216096234	29064	0,0,0	0,12,5	0,1,0	4,8,3	455	150	1	1	NA,0.0,0.0	0.0,0.04,0.0	-0.013
29065	ENSG00000163449.11	TMEM169	chr2	+	216096729	216096832	216096729	216096800	216099919	216102783	29065	0,0,0	0,2,0	0,2,0	0,0,0	182	150	1	1	NA,0.0,NA	NA,1.0,NA	-1
29069	ENSG00000196975.16	ANXA4	chr2	+	69644424	69644905	69644424	69644428	69652997	69653282	29069	19,23,17	0,0,0	13,2,11	0,3,0	627	150	0.061965	0.736162	1.0,1.0,1.0	1.0,0.138,1.0	0.287
29070	ENSG00000196975.16	ANXA4	chr2	+	69741973	69742175	69741973	69742001	69781519	69781574	29070	37,42,24	0,0,1	62,37,24	0,0,0	324	150	1	1	1.0,1.0,0.917	1.0,1.0,1.0	-0.028
29071	ENSG00000274253.5	RP11-566K19.6	chr15	+	22757840	22758062	22757840	22757994	22758818	22758921	29071	7,2,1	77,73,42	8,2,2	122,61,59	218	150	0.900534	1	0.059,0.019,0.016	0.043,0.022,0.023	0.002
29072	ENSG00000274253.5	RP11-566K19.6	chr15	+	22757840	22758108	22757840	22757994	22758818	22758921	29072	7,0,0	77,73,42	5,1,1	122,61,59	264	150	0.75835	1	0.049,0.0,0.0	0.023,0.009,0.01	0.002
29073	ENSG00000274253.5	RP11-566K19.6	chr15	+	22757840	22758275	22757840	22757994	22758818	22758921	29073	0,0,0	77,73,42	2,0,0	122,61,59	431	150	1	1	0.0,0.0,0.0	0.006,0.0,0.0	-0.002
29074	ENSG00000274253.5	RP11-566K19.6	chr15	+	22757840	22758108	22757840	22758062	22758818	22758921	29074	7,0,0	7,2,1	5,1,1	8,2,2	196	150	0.493972	1	0.434,0.0,0.0	0.324,0.277,0.277	-0.148
29075	ENSG00000274253.5	RP11-566K19.6	chr15	+	22757840	22758275	22757840	22758062	22758818	22758921	29075	0,0,0	7,2,1	2,0,0	8,2,2	363	150	1	1	0.0,0.0,0.0	0.094,0.0,0.0	-0.031
29076	ENSG00000274253.5	RP11-566K19.6	chr15	+	22757840	22758275	22757840	22758108	22758818	22758921	29076	0,0,0	7,0,0	2,0,0	5,1,1	317	150	1	1	0.0,NA,NA	0.159,0.0,0.0	-0.053
29078	ENSG00000274253.5	RP11-566K19.6	chr15	+	22758492	22758527	22758492	22758523	22758818	22758921	29078	1,0,0	0,0,0	0,0,3	2,0,2	154	150	1	1	1.0,NA,NA	0.0,NA,0.594	0.703
29079	ENSG00000274253.5	RP11-566K19.6	chr15	+	22758492	22758527	22758492	22758525	22758818	22758921	29079	1,0,0	0,0,0	0,0,3	0,2,0	152	150	1	1	1.0,NA,NA	NA,0.0,1.0	0.5
29080	ENSG00000274253.5	RP11-566K19.6	chr15	+	22758818	22758921	22758818	22758920	22764223	22768189	29080	138,119,76	0,1,0	246,107,83	0,0,0	151	150	1	1	1.0,0.992,1.0	1.0,1.0,1.0	-0.003
29082	ENSG00000009335.18	UBE3C	chr7	+	157174918	157175047	157174918	157175034	157178689	157178847	29082	1,0,0	58,114,79	0,2,0	217,139,76	163	150	1	1	0.016,0.0,0.0	0.0,0.013,0.0	0.001
29083	ENSG00000009335.18	UBE3C	chr7	+	157181517	157181671	157181517	157181664	157182107	157182328	29083	115,187,87	0,2,0	182152135	0,0,0	157	150	1	1	1.0,0.989,1.0	1.0,1.0,1.0	-0.004
29084	ENSG00000009335.18	UBE3C	chr7	+	157220688	157220806	157220688	157220776	157223253	157223351	29084	0,0,0	136,187,96	0,2,0	319155163	180	150	1	1	0.0,0.0,0.0	0.0,0.011,0.0	-0.004
29085	ENSG00000009335.18	UBE3C	chr7	+	157253957	157254310	157253957	157254142	157256913	157257044	29085	107,133,84	0,5,0	167,159,99	0,0,0	318	150	0.67289	1	1.0,0.926,1.0	1.0,1.0,1.0	-0.025
29086	ENSG00000213699.9	SLC35F6	chr2	+	26764283	26764539	26764283	26764426	26774250	26774323	29086	0,0,0	90,117,58	0,0,1	116,83,66	263	150	1	1	0.0,0.0,0.0	0.0,0.0,0.009	-0.003
29087	ENSG00000213699.9	SLC35F6	chr2	+	26775463	26775789	26775463	26775676	26776371	26776482	29087	6,6,3	103,74,57	5,0,0	144,56,49	263	150	0.0105638	0.226463	0.032,0.044,0.029	0.019,0.0,0.0	0.029
29088	ENSG00000068001.14	HYAL2	chr3	-	50320811	50321149	50321010	50321149	50320346	50320535	29088	17,21,21	0,0,0	37,18,25	0,0,2	349	150	1	1	1.0,1.0,1.0	1.0,1.0,0.843	0.052
29091	ENSG00000163364.10	LINC01116	chr2	-	176633028	176633126	176633032	176633126	176629648	176630432	29091	30,58,32	492550364	11,14,7	140,67,72	154	150	0.310627	1	0.056,0.093,0.079	0.071,0.169,0.087	-0.033
29093	ENSG00000163364.10	LINC01116	chr2	-	176637457	176637931	176637461	176637931	176633032	176633125	29093	0,2,0	374481320	0,0,0	134,67,51	154	150	1	1	0.0,0.004,0.0	0.0,0.0,0.0	0.001
29094	ENSG00000146285.14	SCML4	chr6	-	107707854	107708011	107707865	107708011	107704650	107705325	29094	0,0,4	0,2,0	0,0,0	2,0,0	161	150	1	1	NA,0.0,1.0	0.0,NA,NA	0.5
29095	ENSG00000146285.14	SCML4	chr6	-	107824125	107824313	107824164	107824313	107772171	107772386	29095	2,0,0	0,0,0	0,4,3	0,0,2	189	150	1	1	1.0,NA,NA	NA,1.0,0.543	0.228
29096	ENSG00000159733.14	ZFYVE28	chr4	-	2273997	2274216	2274061	2274216	2273172	2273289	29096	0,0,0	5,3,2	0,0,2	8,2,7	214	150	1	1	0.0,0.0,0.0	0.0,0.0,0.167	-0.056
29097	ENSG00000159733.14	ZFYVE28	chr4	-	2341474	2341615	2341477	2341615	2339516	2339655	29097	1,0,0	10,0,3	0,0,0	10,10,12	153	150	1	1	0.089,NA,0.0	0.0,0.0,0.0	0.044
29098	ENSG00000150403.18	TMCO3	chr13	+	113498341	113498601	113498341	113498521	113499957	113500149	29098	0,2,0	220256155	0,0,0	401210169	230	150	1	1	0.0,0.005,0.0	0.0,0.0,0.0	0.002
29099	ENSG00000150403.18	TMCO3	chr13	+	113499957	113500152	113499957	113500149	113501751	113501880	29099	2,0,0	193312148	0,0,0	459202217	153	150	1	1	0.01,0.0,0.0	0.0,0.0,0.0	0.003
29101	ENSG00000150403.18	TMCO3	chr13	+	113520615	113520746	113520615	113520733	113534044	113535286	29101	0,0,1	114,147,94	1,0,0	231,135,82	163	150	1	1	0.0,0.0,0.01	0.004,0.0,0.0	0.002
29102	ENSG00000150403.18	TMCO3	chr13	+	113538759	113539034	113538759	113538981	113539356	113539507	29102	0,0,1	0,0,0	0,0,0	0,0,2	203	150	1	1	NA,NA,1.0	NA,NA,0.0	1
29103	ENSG00000150403.18	TMCO3	chr13	+	113548196	113548452	113548196	113548389	113549424	113550229	29103	113,116,76	5,0,0	144,98,75	4,0,2	213	150	0.694768	1	0.941,1.0,1.0	0.962,1.0,0.964	0.005
29104	ENSG00000242294.6	STAG3L5P	chr7	+	100338772	100338894	100338772	100338889	100345864	100345968	29104	2,3,1	52,82,68	8,0,5	100,96,52	155	150	0.13816	1	0.036,0.034,0.014	0.072,0.0,0.085	-0.024
29105	ENSG00000242294.6	STAG3L5P	chr7	+	100349730	100350005	100349730	100349887	100351251	100351900	29105	0,1,0	60,103,52	0,0,0	110,82,59	268	150	1	1	0.0,0.005,0.0	0.0,0.0,0.0	0.002
29106	ENSG00000165678.21	GHITM	chr10	+	84139508	84139593	84139508	84139577	84141461	84141629	29106	257352232	0,1,0	829384288	2,0,1	166	150	1	1	1.0,0.997,1.0	0.997,1.0,0.996	0.001
29107	ENSG00000165678.21	GHITM	chr10	+	84139508	84139834	84139508	84139577	84141461	84141629	29107	2,1,4	0,1,0	0,0,2	2,0,1	407	150	1	1	1.0,0.269,1.0	0.0,NA,0.424	0.544
29108	ENSG00000165678.21	GHITM	chr10	+	84139508	84139834	84139508	84139593	84141461	84141629	29108	2,1,4	257352232	0,0,2	829384288	391	150	1	1	0.003,0.001,0.007	0.0,0.0,0.003	0.003
29109	ENSG00000165678.21	GHITM	chr10	+	84140415	84140796	84140415	84140485	84141461	84141629	29109	0,1,2	0,4,2	2,2,0	1,0,0	461	150	1	1	NA,0.075,0.245	0.394,1.0,NA	-0.537
29110	ENSG00000165678.21	GHITM	chr10	+	84142618	84142754	84142618	84142753	84143994	84144106	29110	550593433	1,0,0	1090604435	0,0,0	151	150	1	1	0.998,1.0,1.0	1.0,1.0,1.0	-0.001
29111	ENSG00000196275.15	GTF2IRD2	chr7	-	74801969	74802013	74801984	74802013	74796184	74798265	29111	2,0,1	4,39,7	10,0,0	14,1,1	165	150	0.00929294	0.206303	0.312,0.0,0.115	0.394,0.0,0.0	0.011
29112	ENSG00000196275.15	GTF2IRD2	chr7	-	74822426	74822827	74822623	74822827	74819968	74820023	29112	13,9,3	0,1,0	14,5,6	0,1,1	347	150	1	1	1.0,0.796,1.0	1.0,0.684,0.722	0.13
29113	ENSG00000274944.4	RP5-864K19.6	chr1	-	38873017	38873090	38873058	38873090	38866879	38866999	29113	19,9,11	0,0,0	21,23,6	4,0,0	191	150	0.350015	1	1.0,1.0,1.0	0.805,1.0,1.0	0.065
29114	ENSG00000274944.4	RP5-864K19.6	chr1	-	38873017	38873090	38873058	38873090	38867561	38867610	29114	106,95,97	0,8,1	310157144	5,1,0	191	150	0.0627014	0.741182	1.0,0.903,0.987	0.98,0.992,1.0	-0.027
29116	ENSG00000269190.6	FBXO17	chr19	-	38975569	38975702	38975585	38975702	38948566	38948678	29116	4,0,0	0,0,0	0,0,0	0,0,2	166	150	1	1	1.0,NA,NA	NA,NA,0.0	1
29118	ENSG00000269190.6	FBXO17	chr19	-	38951253	38951516	38951376	38951516	38949970	38950336	29118	0,0,0	0,5,1	2,0,0	17,6,5	273	150	1	1	NA,0.0,0.0	0.061,0.0,0.0	-0.02
29119	ENSG00000269190.6	FBXO17	chr19	-	38951373	38951516	38951376	38951516	38949970	38950336	29119	0,0,0	0,5,1	7,3,0	17,6,5	153	150	1	1	NA,0.0,0.0	0.288,0.329,0.0	-0.206
29120	ENSG00000269190.6	FBXO17	chr19	-	38975569	38975702	38975585	38975702	38949970	38950336	29120	0,1,1	59,75,43	4,10,3	149,77,79	166	150	0.00133021	0.0540196	0.0,0.012,0.021	0.024,0.105,0.033	-0.043
29121	ENSG00000172331.12	BPGM	chr7	+	134647134	134647482	134647134	134647259	134661446	134662108	29121	0,0,0	3,0,0	1,0,0	5,0,0	373	150	1	1	0.0,NA,NA	0.074,NA,NA	-0.074
29122	ENSG00000172331.12	BPGM	chr7	+	134661446	134662108	134661446	134661929	134678852	134679816	29122	85,153,57	2,0,4	184,77,85	0,0,0	329	150	0.212159	1	0.951,1.0,0.867	1.0,1.0,1.0	-0.061
29123	ENSG00000177990.12	DPY19L2	chr12	-	63597808	63597910	63597872	63597910	63595965	63596037	29123	22,31,16	0,0,0	53,33,36	0,1,0	214	150	1	1	1.0,1.0,1.0	1.0,0.959,1.0	0.014
29124	ENSG00000177990.12	DPY19L2	chr12	-	63668056	63668493	63668108	63668493	63665834	63665859	29124	17,25,13	0,0,0	58,38,25	2,0,0	202	150	1	1	1.0,1.0,1.0	0.956,1.0,1.0	0.015
29126	ENSG00000116874.12	WARS2	chr1	-	119034090	119034213	119034094	119034213	119033296	119033359	29126	0,5,0	25,34,21	0,0,0	72,34,29	154	150	0.272616	1	0.0,0.125,0.0	0.0,0.0,0.0	0.042
29127	ENSG00000116874.12	WARS2	chr1	-	119076349	119076603	119076520	119076603	119045581	119045662	29127	40,29,25	0,0,0	75,43,33	0,4,0	321	150	0.604009	1	1.0,1.0,1.0	1.0,0.834,1.0	0.055
29128	ENSG00000116874.12	WARS2	chr1	-	119140267	119140648	119140554	119140648	119045581	119045662	29128	1,0,0	0,0,2	2,0,0	0,0,0	437	150	1	1	1.0,NA,0.0	1.0,NA,NA	-0.5
29129	ENSG00000116874.12	WARS2	chr1	-	119140267	119140648	119140554	119140648	119076349	119076607	29129	0,2,4	7,11,6	9,6,3	24,18,14	437	150	0.231903	1	0.0,0.059,0.186	0.114,0.103,0.069	-0.014
29130	ENSG00000160193.12	WDR4	chr21	-	42855558	42855780	42855681	42855780	42854561	42854626	29130	1,3,1	55,58,21	0,1,0	77,71,43	273	150	0.532075	1	0.01,0.028,0.025	0.0,0.008,0.0	0.018
29131	ENSG00000130939.20	UBE4B	chr1	+	10032957	10033694	10032957	10033377	10072027	10072214	29131	110,118,73	0,0,0	287176128	2,0,0	467	150	1	1	1.0,1.0,1.0	0.979,1.0,1.0	0.007
29132	ENSG00000130939.20	UBE4B	chr1	+	10100860	10101199	10100860	10101195	10102947	10103185	29132	0,0,0	98,119,79	0,0,2	281,129,96	154	150	1	1	0.0,0.0,0.0	0.0,0.0,0.02	-0.007
29133	ENSG00000130939.20	UBE4B	chr1	+	10100860	10101224	10100860	10101195	10102947	10103185	29133	0,0,0	98,119,79	1,0,0	281,129,96	179	150	1	1	0.0,0.0,0.0	0.003,0.0,0.0	-0.001
29135	ENSG00000275131.3	PDE4DIPP2	chr1	-	120491934	120492073	120491944	120492073	120491581	120491628	29135	9,8,1	0,1,0	35,19,14	0,0,0	160	150	1	1	1.0,0.882,1.0	1.0,1.0,1.0	-0.039
29136	ENSG00000275131.3	PDE4DIPP2	chr1	-	120520233	120520669	120520563	120520669	120519217	120519410	29136	3,12,4	1,0,0	15,8,3	4,0,0	480	150	0.159142	1	0.484,1.0,1.0	0.54,1.0,1.0	-0.019
29137	ENSG00000143569.19	UBAP2L	chr1	+	154220848	154221125	154220848	154220975	154225083	154225213	29137	4,9,2	118144126	13,11,8	463188137	300	150	0.59912	1	0.017,0.03,0.008	0.014,0.028,0.028	-0.005
29138	ENSG00000143569.19	UBAP2L	chr1	+	154220942	154221125	154220942	154221040	154225083	154225213	29138	0,0,0	84,110,94	6,0,0	232,113,67	235	150	1	1	0.0,0.0,0.0	0.016,0.0,0.0	-0.005
29139	ENSG00000143569.19	UBAP2L	chr1	+	154227281	154227359	154227281	154227350	154228614	154228725	29139	877957603	0,0,0	2219953701	0,1,0	159	150	1	1	1.0,1.0,1.0	1.0,0.999,1.0	0
29140	ENSG00000143569.19	UBAP2L	chr1	+	154234590	154234759	154234590	154234714	154235195	154235294	29140	641748554	0,0,0	1646784792	2,0,0	195	150	1	1	1.0,1.0,1.0	0.998,1.0,1.0	0.001
29141	ENSG00000143569.19	UBAP2L	chr1	+	154241512	154241783	154241512	154241565	154243216	154243302	29141	5,3,3	752995591	10,9,6	2395895790	368	150	1	1	0.003,0.001,0.002	0.002,0.004,0.003	-0.001
29142	ENSG00000143569.19	UBAP2L	chr1	+	154241512	154241797	154241512	154241565	154243216	154243302	29142	12,35,5	752995591	57,22,24	2395895790	382	150	0.947198	1	0.006,0.014,0.003	0.009,0.01,0.012	-0.003
29143	ENSG00000143569.19	UBAP2L	chr1	+	154241512	154241797	154241512	154241783	154243216	154243302	29143	9,32,2	0,0,0	59,13,23	4,0,2	164	150	0.0799192	0.862196	1.0,1.0,1.0	0.931,1.0,0.913	0.052
29144	ENSG00000143569.19	UBAP2L	chr1	+	154257351	154257465	154257351	154257434	154258875	154259030	29144	4,3,1	0,0,0	7,1,2	1,0,0	181	150	1	1	1.0,1.0,1.0	0.853,1.0,1.0	0.049
29145	ENSG00000143569.19	UBAP2L	chr1	+	154257351	154257465	154257351	154257434	154258976	154259030	29145	4,3,6	544596339	9,1,2	719616467	181	150	1	1	0.006,0.004,0.014	0.01,0.001,0.004	0.003
29146	ENSG00000116560.11	SFPQ	chr1	-	35186944	35187122	35186946	35187122	35182935	35184593	29146	0,0,0	0,3,0	1,0,0	9,9,8	152	150	1	1	NA,0.0,NA	0.099,0.0,0.0	-0.033
29147	ENSG00000116560.11	SFPQ	chr1	-	35186944	35187122	35187000	35187122	35182935	35184593	29147	17,13,14	555584546	60,28,21	1979902940	206	150	0.580945	1	0.022,0.016,0.018	0.022,0.022,0.016	-0.001
29148	ENSG00000116560.11	SFPQ	chr1	-	35186946	35187122	35187000	35187122	35182935	35184593	29148	17,16,14	555584546	68,37,29	1979902940	204	150	0.164061	1	0.022,0.02,0.019	0.025,0.029,0.022	-0.005
29149	ENSG00000116560.11	SFPQ	chr1	-	35187921	35188042	35187972	35188042	35187202	35187251	29149	6,0,0	146216401074	4,1,0	561822711908	201	150	1	1	0.003,0.0,0.0	0.001,0.0,0.0	0.001
29150	ENSG00000116560.11	SFPQ	chr1	-	35189173	35189382	35189185	35189382	35189002	35189087	29150	0,0,0	15401738956	0,0,3	467222541847	162	150	1	1	0.0,0.0,0.0	0.0,0.0,0.002	-0.001
29151	ENSG00000116560.11	SFPQ	chr1	-	35190497	35190574	35190498	35190574	35189185	35189382	29151	11151316738	7,4,0	283817381294	1,0,0	151	150	1	1	0.994,0.997,1.0	1.0,1.0,1.0	-0.003
29152	ENSG00000116560.11	SFPQ	chr1	-	35190497	35190574	35190499	35190574	35189185	35189382	29152	11161316738	0,0,0	283817401296	0,4,0	152	150	1	1	1.0,1.0,1.0	1.0,0.998,1.0	0.001
29153	ENSG00000116560.11	SFPQ	chr1	-	35190498	35190574	35190499	35190574	35189185	35189382	29153	8,4,0	0,0,0	1,2,2	0,4,0	151	150	1	1	1.0,1.0,NA	1.0,0.332,1.0	0.223
29154	ENSG00000265808.4	SEC22B	chr1	-	120163209	120163370	120163351	120163370	120160383	120160530	29154	566692347	0,1,0	983570470	0,0,0	292	150	1	1	1.0,0.997,1.0	1.0,1.0,1.0	-0.001
29155	ENSG00000265808.4	SEC22B	chr1	-	120168560	120168949	120168839	120168949	120163209	120163370	29155	0,0,0	282379186	1,0,0	499273223	429	150	1	1	0.0,0.0,0.0	0.001,0.0,0.0	0
29156	ENSG00000265808.4	SEC22B	chr1	-	120175865	120175973	120175870	120175973	120168839	120168949	29156	2,5,0	0,0,0	0,2,0	0,0,2	155	150	1	1	1.0,1.0,NA	NA,1.0,0.0	0.5
29157	ENSG00000186501.15	TMEM222	chr1	+	27322162	27322659	27322162	27322391	27330719	27330804	29157	0,0,0	200222173	2,0,0	343201148	418	150	1	1	0.0,0.0,0.0	0.002,0.0,0.0	-0.001
29158	ENSG00000186501.15	TMEM222	chr1	+	27330984	27331399	27330984	27331137	27332069	27332101	29158	0,2,0	31,36,25	0,0,0	56,20,41	412	150	1	1	0.0,0.02,0.0	0.0,0.0,0.0	0.007
29159	ENSG00000186501.15	TMEM222	chr1	+	27333831	27334281	27333831	27334272	27335378	27336400	29159	161217126	2,2,0	159146146	1,1,1	159	150	1	1	0.987,0.99,1.0	0.993,0.993,0.993	-0.001
29160	ENSG00000165138.18	ANKS6	chr9	-	98736365	98736623	98736526	98736623	98732012	98732553	29160	11,8,6	0,10,3	25,13,14	3,2,2	311	150	0.212068	1	1.0,0.278,0.491	0.801,0.758,0.771	-0.187
29161	ENSG00000165138.18	ANKS6	chr9	-	98745558	98745675	98745563	98745675	98736526	98736623	29161	40,36,15	0,1,0	145,48,49	1,0,1	155	150	1	1	1.0,0.972,1.0	0.993,1.0,0.979	0
29162	ENSG00000165138.18	ANKS6	chr9	-	98791447	98791597	98791482	98791597	98790103	98790606	29162	0,0,0	3,2,2	0,1,1	2,4,1	185	150	1	1	0.0,0.0,0.0	0.0,0.169,0.448	-0.206
29163	ENSG00000160783.19	PMF1	chr1	+	156212992	156213236	156212992	156213176	156232319	156232425	29163	0,0,0	307380221	4,0,0	1018480355	210	150	1	1	0.0,0.0,0.0	0.003,0.0,0.0	-0.001
29164	ENSG00000160783.19	PMF1	chr1	+	156233627	156233734	156233627	156233728	156236287	156237291	29164	0,2,0	545558323	0,0,0	1443668552	156	150	1	1	0.0,0.003,0.0	0.0,0.0,0.0	0.001
29165	ENSG00000160783.19	PMF1	chr1	+	156236242	156236483	156236242	156236456	156239547	156240042	29165	281405254	0,1,0	826327354	0,0,0	177	150	1	1	1.0,0.997,1.0	1.0,1.0,1.0	-0.001
29166	ENSG00000171219.9	CDC42BPG	chr11	-	64832010	64832482	64832427	64832482	64831504	64831721	29166	0,1,0	8,12,4	0,0,0	9,3,3	567	150	1	1	0.0,0.022,0.0	0.0,0.0,0.0	0.007
29167	ENSG00000171219.9	CDC42BPG	chr11	-	64833727	64833785	64833737	64833785	64833599	64833659	29167	0,1,0	12,15,12	0,2,0	16,4,5	160	150	1	1	0.0,0.059,0.0	0.0,0.319,0.0	-0.087
29168	ENSG00000171219.9	CDC42BPG	chr11	-	64834428	64834577	64834457	64834577	64834265	64834354	29168	15,17,10	0,0,1	36,17,13	0,0,0	179	150	1	1	1.0,1.0,0.893	1.0,1.0,1.0	-0.036
29169	ENSG00000143368.10	SF3B4	chr1	-	149927646	149927803	149927725	149927803	149927165	149927294	29169	0,0,0	361387269	2,0,0	804381376	229	150	1	1	0.0,0.0,0.0	0.002,0.0,0.0	-0.001
29170	ENSG00000099624.8	ATP5F1D	chr19	+	1244314	1244440	1244314	1244433	1244736	1244825	29170	228223155	0,1,0	386212204	0,0,0	157	150	1	1	1.0,0.995,1.0	1.0,1.0,1.0	-0.002
29171	ENSG00000204764.14	RANBP17	chr5	+	170881805	170881896	170881805	170881895	170909660	170911342	29171	0,4,2	0,0,0	1,2,0	0,1,0	151	150	1	1	NA,1.0,1.0	1.0,0.665,NA	0.167
29172	ENSG00000204764.14	RANBP17	chr5	+	170918170	170918321	170918170	170918234	170918712	170918859	29172	0,0,0	0,4,0	0,0,1	0,0,0	237	150	1	1	NA,0.0,NA	NA,NA,1.0	-1
29173	ENSG00000142279.13	WTIP	chr19	+	34493036	34493104	34493036	34493072	34493262	34493325	29173	24,33,25	0,0,1	12,3,2	0,0,0	182	150	1	1	1.0,1.0,0.954	1.0,1.0,1.0	-0.015
29174	ENSG00000143469.20	SYT14	chr1	+	210094321	210094665	210094321	210094593	210100011	210100461	29174	1,0,0	60,69,46	0,0,0	77,45,35	222	150	1	1	0.011,0.0,0.0	0.0,0.0,0.0	0.004
29176	ENSG00000145908.13	ZNF300	chr5	-	150903299	150903383	150903328	150903383	150903140	150903182	29176	5,5,2	5,5,6	12,2,7	14,4,8	179	150	0.821613	1	0.456,0.456,0.218	0.418,0.295,0.423	-0.002
29177	ENSG00000143420.19	ENSA	chr1	-	150625499	150625789	150625641	150625789	150622843	150622859	29177	394441307	142189105	403314280	567373257	292	150	0	0	0.588,0.545,0.6	0.267,0.302,0.359	0.268
29178	ENSG00000143420.19	ENSA	chr1	-	150625499	150625789	150625711	150625789	150622843	150622859	29178	255352212	0,0,1	449279266	0,0,0	362	150	1	1	1.0,1.0,0.989	1.0,1.0,1.0	-0.004
29179	ENSG00000143420.19	ENSA	chr1	-	150625499	150625789	150625718	150625789	150622843	150622859	29179	270375218	0,0,0	493311289	1,0,0	369	150	1	1	1.0,1.0,1.0	0.995,1.0,1.0	0.002
29180	ENSG00000143420.19	ENSA	chr1	-	150625641	150625789	150625711	150625789	150622843	150622859	29180	293423236	0,0,1	911560458	0,0,0	220	150	1	1	1.0,1.0,0.994	1.0,1.0,1.0	-0.002
29181	ENSG00000143420.19	ENSA	chr1	-	150625641	150625789	150625718	150625789	150622843	150622859	29181	308446242	0,0,0	955592481	1,0,0	227	150	1	1	1.0,1.0,1.0	0.998,1.0,1.0	0.001
29182	ENSG00000143420.19	ENSA	chr1	-	150625711	150625789	150625718	150625789	150622843	150622859	29182	15,23,7	0,0,0	44,32,23	1,0,0	157	150	1	1	1.0,1.0,1.0	0.977,1.0,1.0	0.008
29183	ENSG00000143420.19	ENSA	chr1	-	150627311	150627592	150627397	150627592	150625499	150625808	29183	38,52,31	2,3,2	63,48,28	6,2,4	236	150	0.333581	1	0.924,0.917,0.908	0.87,0.938,0.816	0.042
29184	ENSG00000143420.19	ENSA	chr1	-	150627311	150627592	150627466	150627592	150625499	150625808	29184	62,72,44	561631367	95,65,43	1108614559	305	150	0.0741263	0.823411	0.052,0.053,0.056	0.04,0.049,0.036	0.012
29185	ENSG00000143420.19	ENSA	chr1	-	150627397	150627592	150627466	150627592	150625499	150625808	29185	26,23,15	561631367	38,19,19	1108614559	219	150	0.308372	1	0.031,0.024,0.027	0.023,0.021,0.023	0.005
29186	ENSG00000143420.19	ENSA	chr1	-	150627326	150627583	150627373	150627583	150625641	150625808	29186	0,0,0	0,1,0	1,0,0	0,0,0	197	150	1	1	NA,0.0,NA	1.0,NA,NA	-1
29187	ENSG00000143420.19	ENSA	chr1	-	150627326	150627583	150627407	150627583	150625641	150625808	29187	0,0,2	1,0,0	1,1,1	0,0,0	231	150	1	1	0.0,NA,1.0	1.0,1.0,1.0	-0.5
29188	ENSG00000143420.19	ENSA	chr1	-	150627326	150627583	150627466	150627583	150625641	150625808	29188	24,20,15	561631367	33,18,16	1108614559	290	150	0.232533	1	0.022,0.016,0.021	0.015,0.015,0.015	0.005
29189	ENSG00000143420.19	ENSA	chr1	-	150627326	150627583	150627467	150627583	150625641	150625808	29189	6,3,3	0,0,0	14,6,3	1,0,0	291	150	1	1	1.0,1.0,1.0	0.878,1.0,1.0	0.041
29190	ENSG00000143420.19	ENSA	chr1	-	150627326	150627583	150627573	150627583	150625641	150625808	29190	340385237	2,2,2	915530367	11,1,2	397	150	0.381139	1	0.985,0.986,0.978	0.969,0.995,0.986	0
29191	ENSG00000143420.19	ENSA	chr1	-	150627373	150627583	150627407	150627583	150625641	150625808	29191	0,1,2	1,0,0	0,1,1	0,0,0	184	150	1	1	0.0,1.0,1.0	NA,1.0,1.0	-0.333
29192	ENSG00000143420.19	ENSA	chr1	-	150627373	150627583	150627466	150627583	150625641	150625808	29192	24,21,15	561631367	32,18,16	1108614559	243	150	0.174472	1	0.026,0.02,0.025	0.018,0.018,0.017	0.006
29193	ENSG00000143420.19	ENSA	chr1	-	150627373	150627583	150627467	150627583	150625641	150625808	29193	6,4,3	0,0,0	13,6,3	1,0,0	244	150	1	1	1.0,1.0,1.0	0.889,1.0,1.0	0.037
29194	ENSG00000143420.19	ENSA	chr1	-	150627373	150627583	150627573	150627583	150625641	150625808	29194	340386237	2,2,2	914530367	11,1,2	350	150	0.373435	1	0.986,0.988,0.981	0.973,0.996,0.987	0
29195	ENSG00000143420.19	ENSA	chr1	-	150627407	150627583	150627466	150627583	150625641	150625808	29195	7,2,1	561631367	10,6,3	1108614559	209	150	1	1	0.009,0.002,0.002	0.006,0.007,0.004	-0.001
29196	ENSG00000143420.19	ENSA	chr1	-	150627407	150627583	150627467	150627583	150625641	150625808	29196	7,2,2	0,0,0	13,6,3	1,0,0	210	150	1	1	1.0,1.0,1.0	0.903,1.0,1.0	0.032
29197	ENSG00000143420.19	ENSA	chr1	-	150627407	150627583	150627573	150627583	150625641	150625808	29197	341384236	2,2,2	914530367	11,1,2	316	150	0.451144	1	0.988,0.989,0.982	0.975,0.996,0.989	0
29198	ENSG00000143420.19	ENSA	chr1	-	150627466	150627583	150627467	150627583	150625641	150625808	29198	561631368	0,0,0	1111615559	1,0,0	151	150	1	1	1.0,1.0,1.0	0.999,1.0,1.0	0
29199	ENSG00000143420.19	ENSA	chr1	-	150627466	150627583	150627573	150627583	150625641	150625808	29199	8951013602	2,2,2	20121139923	11,1,2	257	150	1	1	0.996,0.997,0.994	0.991,0.998,0.996	0.001
29200	ENSG00000143420.19	ENSA	chr1	-	150627467	150627583	150627573	150627583	150625641	150625808	29200	334382234	2,2,2	902524364	11,1,2	256	150	0.801678	1	0.99,0.991,0.986	0.98,0.997,0.991	0
29201	ENSG00000143420.19	ENSA	chr1	-	150627311	150627583	150627573	150627583	150626478	150626526	29201	348399240	0,0,0	927541373	1,0,0	412	150	1	1	1.0,1.0,1.0	0.997,1.0,1.0	0.001
29202	ENSG00000143420.19	ENSA	chr1	-	150627397	150627583	150627573	150627583	150626478	150626526	29202	340386237	0,0,0	914530369	1,0,0	326	150	1	1	1.0,1.0,1.0	0.998,1.0,1.0	0.001
29203	ENSG00000143420.19	ENSA	chr1	-	150627466	150627583	150627573	150627583	150626478	150626526	29203	351401243	0,0,0	991548380	1,0,0	257	150	1	1	1.0,1.0,1.0	0.998,1.0,1.0	0.001
29204	ENSG00000136895.19	GARNL3	chr9	+	127225354	127225698	127225354	127225403	127243078	127243253	29204	0,1,0	20,35,19	0,0,0	22,26,15	445	150	1	1	0.0,0.01,0.0	0.0,0.0,0.0	0.003
29206	ENSG00000136895.19	GARNL3	chr9	+	127243078	127243249	127243078	127243248	127264951	127265021	29206	19,36,21	0,0,0	9,24,14	1,0,0	151	150	1	1	1.0,1.0,1.0	0.899,1.0,1.0	0.034
29207	ENSG00000136895.19	GARNL3	chr9	+	127243078	127243253	127243078	127243248	127264951	127265021	29207	1,9,2	0,0,0	11,3,7	1,0,0	155	150	1	1	1.0,1.0,1.0	0.914,1.0,1.0	0.029
29209	ENSG00000136895.19	GARNL3	chr9	+	127332273	127332349	127332273	127332346	127333022	127333121	29209	81,97,68	2,0,0	66,53,45	0,0,0	153	150	1	1	0.975,1.0,1.0	1.0,1.0,1.0	-0.008
29210	ENSG00000136895.19	GARNL3	chr9	+	127348923	127349039	127348923	127349035	127353845	127353944	29210	0,0,2	113,149,85	1,0,1	98,72,41	154	150	1	1	0.0,0.0,0.022	0.01,0.0,0.023	-0.004
29211	ENSG00000136895.19	GARNL3	chr9	+	127364588	127364776	127364588	127364730	127365299	127365366	29211	10,3,5	0,0,1	12,2,10	0,0,0	196	150	1	1	1.0,1.0,0.793	1.0,1.0,1.0	-0.069
29212	ENSG00000136895.19	GARNL3	chr9	+	127386968	127387331	127386968	127387168	127388903	127389119	29212	99,126,74	0,0,1	42,28,37	2,1,0	313	150	0.374652	1	1.0,1.0,0.973	0.91,0.931,1.0	0.044
29213	ENSG00000164776.10	PHKG1	chr7	-	56083272	56083441	56083277	56083441	56082162	56082253	29213	0,0,0	4,3,5	0,1,0	4,2,5	155	150	1	1	0.0,0.0,0.0	0.0,0.326,0.0	-0.109
29215	ENSG00000116830.12	TTF2	chr1	+	117086416	117086522	117086416	117086502	117088800	117088982	29215	44,49,37	0,0,0	181,104,67	0,1,0	170	150	1	1	1.0,1.0,1.0	1.0,0.989,1.0	0.004
29216	ENSG00000116830.12	TTF2	chr1	+	117086416	117086781	117086416	117086502	117088800	117088982	29216	2,6,1	0,0,0	6,12,1	0,1,0	429	150	1	1	1.0,1.0,1.0	1.0,0.808,1.0	0.064
29217	ENSG00000116830.12	TTF2	chr1	+	117086416	117086781	117086416	117086522	117088800	117088982	29217	0,0,0	42,43,36	0,4,0	175,96,66	409	150	1	1	0.0,0.0,0.0	0.0,0.015,0.0	-0.005
29218	ENSG00000116830.12	TTF2	chr1	+	117090054	117090216	117090054	117090208	117090531	117090623	29218	2,0,0	47,60,36	0,0,0	183,78,65	158	150	1	1	0.039,0.0,0.0	0.0,0.0,0.0	0.013
29219	ENSG00000268061.5	NAPA-AS1	chr19	+	47493446	47493619	47493446	47493601	47495027	47496382	29219	0,0,0	35,16,19	0,1,0	16,16,14	168	150	1	1	0.0,0.0,0.0	0.0,0.053,0.0	-0.018
29220	ENSG00000268061.5	NAPA-AS1	chr19	+	47493446	47493638	47493446	47493601	47495027	47496382	29220	2,4,0	35,16,19	4,3,0	16,16,14	187	150	0.4099	1	0.044,0.167,0.0	0.167,0.131,0.0	-0.029
29221	ENSG00000268061.5	NAPA-AS1	chr19	+	47493446	47493638	47493446	47493619	47495027	47496382	29221	2,4,0	0,0,0	4,3,0	0,1,0	169	150	1	1	1.0,1.0,NA	1.0,0.727,NA	0.137
29222	ENSG00000122778.10	KIAA1549	chr7	-	138844310	138844469	138844316	138844469	138840132	138840278	29222	0,0,0	251349187	2,0,0	390244231	156	150	1	1	0.0,0.0,0.0	0.005,0.0,0.0	-0.002
29223	ENSG00000122778.10	KIAA1549	chr7	-	138867972	138868128	138867974	138868128	138861138	138861456	29223	0,0,0	270329179	0,1,0	342201173	152	150	1	1	0.0,0.0,0.0	0.0,0.005,0.0	-0.002
29224	ENSG00000122778.10	KIAA1549	chr7	-	138879537	138879653	138879560	138879653	138871156	138871362	29224	302336200	2,0,2	405253206	0,2,0	173	150	1	1	0.992,1.0,0.989	1.0,0.991,1.0	-0.003
29225	ENSG00000122778.10	KIAA1549	chr7	-	138879537	138879653	138879564	138879653	138871156	138871362	29225	305348211	0,0,0	412256211	4,0,1	177	150	1	1	1.0,1.0,1.0	0.989,1.0,0.994	0.006
29226	ENSG00000122778.10	KIAA1549	chr7	-	138879560	138879653	138879564	138879653	138871156	138871362	29226	5,12,13	0,0,0	7,5,5	4,0,1	154	150	0.0167358	0.311891	1.0,1.0,1.0	0.63,1.0,0.83	0.18
29227	ENSG00000143162.9	CREG1	chr1	-	167546100	167546285	167546105	167546285	167541012	167542301	29227	148,145,83	0,0,2	175138108	0,0,0	155	150	1	1	1.0,1.0,0.976	1.0,1.0,1.0	-0.008
29228	ENSG00000120437.9	ACAT2	chr6	+	159762044	159762479	159762044	159762142	159762918	159763053	29228	0,1,0	376381258	3,6,0	597265215	487	150	1	1	0.0,0.001,0.0	0.002,0.007,0.0	-0.003
29229	ENSG00000120437.9	ACAT2	chr6	+	159762494	159762773	159762494	159762710	159762918	159763053	29229	1,8,0	0,0,0	1,0,2	1,0,0	213	150	1	1	1.0,1.0,NA	0.413,NA,1.0	0.293
29230	ENSG00000120437.9	ACAT2	chr6	+	159762494	159762776	159762494	159762710	159762918	159763053	29230	2,0,0	0,0,0	2,0,0	1,0,0	216	150	1	1	1.0,NA,NA	0.581,NA,NA	0.419
29231	ENSG00000120437.9	ACAT2	chr6	+	159762494	159762777	159762494	159762710	159762918	159763053	29231	12,10,8	0,0,0	11,15,17	1,0,0	217	150	1	1	1.0,1.0,1.0	0.884,1.0,1.0	0.039
29232	ENSG00000120437.9	ACAT2	chr6	+	159762494	159762779	159762494	159762710	159762918	159763053	29232	1,5,2	0,0,0	4,2,2	1,0,0	219	150	1	1	1.0,1.0,1.0	0.733,1.0,1.0	0.089
29233	ENSG00000120437.9	ACAT2	chr6	+	159762494	159762776	159762494	159762773	159762918	159763053	29233	2,0,0	1,8,0	2,0,0	1,0,2	153	150	1	1	0.662,0.0,NA	0.662,NA,0.0	0
29234	ENSG00000120437.9	ACAT2	chr6	+	159762494	159762777	159762494	159762773	159762918	159763053	29234	12,10,8	1,8,0	11,15,17	1,0,2	154	150	0.0222855	0.379905	0.921,0.549,1.0	0.915,1.0,0.892	-0.112
29235	ENSG00000120437.9	ACAT2	chr6	+	159762494	159762779	159762494	159762773	159762918	159763053	29235	1,5,2	1,8,0	4,2,2	1,0,2	156	150	0.0708217	0.80055	0.49,0.375,1.0	0.794,1.0,0.49	-0.14
29236	ENSG00000120437.9	ACAT2	chr6	+	159762494	159762777	159762494	159762776	159762918	159763053	29236	13,11,8	2,0,0	11,15,17	2,0,0	151	150	1	1	0.866,1.0,1.0	0.845,1.0,1.0	0.007
29237	ENSG00000120437.9	ACAT2	chr6	+	159762494	159762779	159762494	159762776	159762918	159763053	29237	2,6,2	2,0,0	4,2,2	2,0,0	153	150	0.786877	1	0.495,1.0,1.0	0.662,1.0,1.0	-0.056
29238	ENSG00000120437.9	ACAT2	chr6	+	159762494	159762779	159762494	159762777	159762918	159763053	29238	1,5,2	12,10,8	4,2,2	11,15,17	152	150	0.629051	1	0.076,0.33,0.198	0.264,0.116,0.104	0.04
29239	ENSG00000120437.9	ACAT2	chr6	+	159762918	159763053	159762918	159763052	159767004	159767186	29239	610639371	0,0,0	685399343	2,0,0	151	150	1	1	1.0,1.0,1.0	0.997,1.0,1.0	0.001
29240	ENSG00000120437.9	ACAT2	chr6	+	159768510	159768628	159768510	159768550	159775169	159775313	29240	777833518	0,1,0	932506436	8,4,1	228	150	1	1	1.0,0.998,1.0	0.987,0.988,0.997	0.009
29241	ENSG00000129055.13	ANAPC13	chr3	-	134485315	134485703	134485660	134485703	134482805	134482931	29241	4,2,0	0,2,0	5,6,0	0,0,0	495	150	1	1	1.0,0.233,NA	1.0,1.0,NA	-0.383
29242	ENSG00000129055.13	ANAPC13	chr3	-	134485319	134486023	134485660	134486023	134482805	134482931	29242	151,154,92	0,2,0	200106102	0,0,0	491	150	1	1	1.0,0.959,1.0	1.0,1.0,1.0	-0.014
29243	ENSG00000129055.13	ANAPC13	chr3	-	134485660	134485985	134485951	134485985	134482805	134482931	29243	52,57,27	45,47,37	95,56,40	57,32,22	441	150	0.00973004	0.2137	0.282,0.292,0.199	0.362,0.373,0.382	-0.115
29244	ENSG00000129055.13	ANAPC13	chr3	-	134485660	134485989	134485700	134485989	134482805	134482931	29244	0,2,1	3,5,9	0,1,0	8,2,1	190	150	0.804817	1	0.0,0.24,0.081	0.0,0.283,0.0	0.013
29245	ENSG00000187079.20	TEAD1	chr11	+	12883000	12883143	12883000	12883125	12901939	12902113	29245	0,0,0	90118100	1,0,0	245181102	168	150	1	1	0.0,0.0,0.0	0.004,0.0,0.0	-0.001
29246	ENSG00000091651.9	ORC6	chr16	+	46694847	46694997	46694847	46694919	46695561	46696219	29246	1,0,0	2,0,0	4,0,0	0,0,2	228	150	1	1	0.248,NA,NA	1.0,NA,0.0	-0.252
29247	ENSG00000091651.9	ORC6	chr16	+	46694847	46695094	46694847	46694919	46695561	46696219	29247	4,0,0	2,0,0	4,9,0	0,0,2	325	150	1	1	0.48,NA,NA	1.0,1.0,0.0	-0.187
29248	ENSG00000091651.9	ORC6	chr16	+	46694847	46695094	46694847	46694997	46695561	46696219	29248	0,4,0	1,0,0	6,8,7	4,0,0	247	150	1	1	0.0,1.0,NA	0.477,1.0,1.0	-0.326
29250	ENSG00000154277.13	UCHL1	chr4	+	41256927	41257125	41256927	41257009	41257608	41257737	29250	7,8,10	3,21,4	11,19,7	31,15,24	266	150	0.165286	1	0.568,0.177,0.585	0.167,0.417,0.141	0.202
29251	ENSG00000154277.13	UCHL1	chr4	+	41257114	41257126	41257114	41257125	41257608	41257737	29251	245026781683	1,2,0	361326182153	2,0,0	151	150	1	1	1.0,0.999,1.0	0.999,1.0,1.0	0
29252	ENSG00000154277.13	UCHL1	chr4	+	41261715	41261923	41261715	41261800	41263224	41263291	29252	444149023166	13,16,3	792442363400	33,25,8	273	150	1	1	0.995,0.994,0.998	0.992,0.989,0.996	0.003
29253	ENSG00000154277.13	UCHL1	chr4	+	41263224	41263291	41263224	41263236	41264102	41264465	29253	689074654952	2,0,0	1253264745222	0,0,2	205	150	1	1	1.0,1.0,1.0	1.0,1.0,0.999	0
29254	ENSG00000266338.6	NBPF15	chr1	-	144429699	144429863	144429810	144429863	144428605	144428657	29254	68,97,49	4,7,1	124,107,55	7,5,3	261	150	0.898678	1	0.907,0.888,0.966	0.911,0.925,0.913	0.004
29255	ENSG00000266338.6	NBPF15	chr1	-	144447928	144448350	144448226	144448350	144440208	144440295	29255	0,1,1	1,2,3	0,0,0	0,1,0	448	150	1	1	0.0,0.143,0.1	NA,0.0,NA	0.081
29256	ENSG00000266338.6	NBPF15	chr1	-	144448774	144448916	144448856	144448916	144440208	144440295	29256	94,186,87	8,10,1	158149131	6,0,1	232	150	0.00238163	0.0812339	0.884,0.923,0.983	0.945,1.0,0.988	-0.048
29257	ENSG00000266338.6	NBPF15	chr1	-	144456536	144456644	144456622	144456644	144440208	144440295	29257	26,19,11	0,0,2	36,7,11	0,0,0	236	150	1	1	1.0,1.0,0.778	1.0,1.0,1.0	-0.074
29258	ENSG00000266338.6	NBPF15	chr1	-	144442669	144442917	144442816	144442917	144440401	144440581	29258	6,1,1	1,1,5	9,11,3	0,1,1	297	150	7.53346e-05	0.00645692	0.752,0.336,0.092	1.0,0.847,0.602	-0.423
29259	ENSG00000266338.6	NBPF15	chr1	-	144448774	144448916	144448856	144448916	144442669	144442920	29259	35,62,56	2,0,0	77,70,64	0,0,0	232	150	1	1	0.919,1.0,1.0	1.0,1.0,1.0	-0.027
29260	ENSG00000266338.6	NBPF15	chr1	-	144456536	144456644	144456622	144456644	144450771	144450802	29260	23,34,21	0,0,2	59,34,26	1,2,3	236	150	0.0642216	0.752236	1.0,1.0,0.87	0.974,0.915,0.846	0.045
29261	ENSG00000266338.6	NBPF15	chr1	-	144461380	144461591	144461410	144461591	144456536	144456805	29261	7,9,5	1,0,0	28,8,2	0,0,1	180	150	1	1	0.854,1.0,1.0	1.0,1.0,0.625	0.076
29263	ENSG00000266338.6	NBPF15	chr1	-	144460549	144460961	144460842	144460961	144459365	144459483	29263	0,2,2	84,89,60	1,2,3	127,72,82	443	150	1	1	0.0,0.008,0.011	0.003,0.009,0.012	-0.002
29264	ENSG00000266338.6	NBPF15	chr1	-	144460641	144460961	144460842	144460961	144459365	144459483	29264	0,0,5	84,89,60	1,2,3	127,72,82	351	150	1	1	0.0,0.0,0.034	0.003,0.012,0.015	0.001
29265	ENSG00000266338.6	NBPF15	chr1	-	144461380	144461558	144461410	144461558	144459365	144459483	29265	14,18,6	0,0,2	46,33,23	2,0,0	180	150	1	1	1.0,1.0,0.714	0.95,1.0,1.0	-0.079
29266	ENSG00000266338.6	NBPF15	chr1	-	144461380	144461674	144461410	144461674	144460842	144460961	29266	70,115,57	19,20,7	129,73,61	25,17,9	180	150	0.932427	1	0.754,0.827,0.872	0.811,0.782,0.85	0.003
29267	ENSG00000136643.12	RPS6KC1	chr1	+	213077695	213078079	213077695	213077816	213104453	213104569	29267	0,0,0	157170131	1,0,0	229,107,73	413	150	1	1	0.0,0.0,0.0	0.002,0.0,0.0	-0.001
29268	ENSG00000136643.12	RPS6KC1	chr1	+	213230496	213230858	213230496	213230544	213232122	213232255	29268	2,0,0	117,141,91	0,0,0	181114101	464	150	1	1	0.005,0.0,0.0	0.0,0.0,0.0	0.002
29269	ENSG00000136643.12	RPS6KC1	chr1	+	213261557	213261644	213261557	213261640	213262720	213262816	29269	0,0,4	233204167	0,0,0	326174137	154	150	1	1	0.0,0.0,0.023	0.0,0.0,0.0	0.008
29270	ENSG00000136643.12	RPS6KC1	chr1	+	213261557	213261640	213261557	213261616	213272523	213274774	29270	43,42,28	0,0,0	75,24,30	2,0,0	174	150	1	1	1.0,1.0,1.0	0.97,1.0,1.0	0.01
29271	ENSG00000163867.17	ZMYM6	chr1	-	35010757	35011036	35010950	35011036	35010446	35010597	29271	58,46,22	3,0,4	48,50,30	5,1,4	343	150	0.463296	1	0.894,1.0,0.706	0.808,0.956,0.766	0.023
29272	ENSG00000163867.17	ZMYM6	chr1	-	35031262	35031337	35031266	35031337	35030546	35030713	29272	0,0,2	0,1,0	0,0,0	0,0,1	154	150	1	1	NA,0.0,1.0	NA,NA,0.0	0.5
29273	ENSG00000163867.17	ZMYM6	chr1	-	35031262	35031632	35031525	35031632	35030546	35030713	29273	6,9,12	0,0,0	17,3,9	1,0,0	413	150	1	1	1.0,1.0,1.0	0.861,1.0,1.0	0.046
29274	ENSG00000163867.17	ZMYM6	chr1	-	35031262	35031690	35031630	35031690	35030546	35030713	29274	7,12,14	12,10,12	22,3,10	9,5,6	518	150	0.250511	1	0.145,0.258,0.253	0.414,0.148,0.326	-0.077
29276	ENSG00000159307.19	SCUBE1	chr22	-	43218254	43218458	43218354	43218458	43214089	43214251	29276	3,17,8	0,1,0	111,67,34	0,0,0	250	150	1	1	1.0,0.911,1.0	1.0,1.0,1.0	-0.03
29277	ENSG00000159307.19	SCUBE1	chr22	-	43229033	43229188	43229071	43229188	43227373	43227496	29277	0,0,1	4,6,11	7,1,3	62,25,18	188	150	0.00485348	0.131264	0.0,0.0,0.068	0.083,0.031,0.117	-0.054
29279	ENSG00000143776.19	CDC42BPA	chr1	-	227028656	227029250	227029015	227029250	227026054	227026152	29279	147152111	0,0,0	160,125,74	2,0,0	509	150	1	1	1.0,1.0,1.0	0.959,1.0,1.0	0.014
29280	ENSG00000143776.19	CDC42BPA	chr1	-	227028656	227029250	227029059	227029250	227026054	227026152	29280	147152111	0,1,1	160,125,74	0,0,0	553	150	1	1	1.0,0.976,0.968	1.0,1.0,1.0	-0.019
29281	ENSG00000143776.19	CDC42BPA	chr1	-	227029015	227029250	227029059	227029250	227026054	227026152	29281	0,0,0	0,1,1	2,0,0	0,0,0	194	150	1	1	NA,0.0,0.0	1.0,NA,NA	-1
29282	ENSG00000143776.19	CDC42BPA	chr1	-	227145488	227145737	227145548	227145737	227142944	227143024	29282	114,137,75	4,0,0	158,112,73	0,0,0	210	150	1	1	0.953,1.0,1.0	1.0,1.0,1.0	-0.016
29283	ENSG00000143776.19	CDC42BPA	chr1	-	227147358	227147559	227147360	227147559	227145488	227145737	29283	152193110	0,0,0	252158104	0,0,1	152	150	1	1	1.0,1.0,1.0	1.0,1.0,0.99	0.003
29285	ENSG00000117791.16	MTARC2	chr1	+	220754946	220755226	220754946	220755120	220761657	220761820	29285	1,1,1	8,32,13	0,1,0	49,21,17	256	150	0.466277	1	0.068,0.018,0.043	0.0,0.027,0.0	0.034
29286	ENSG00000117791.16	MTARC2	chr1	+	220780017	220780079	220780017	220780062	220780167	220780239	29286	23,33,13	4,5,0	68,26,25	5,0,0	167	150	0.0291376	0.455064	0.838,0.856,1.0	0.924,1.0,1.0	-0.077
29287	ENSG00000117791.16	MTARC2	chr1	+	220781777	220781939	220781777	220781932	220783918	220784815	29287	3,6,1	55,56,40	25,11,4	103,41,49	157	150	0.000608123	0.0299761	0.05,0.093,0.023	0.188,0.204,0.072	-0.099
29288	ENSG00000127415.13	IDUA	chr4	+	986996	987477	986996	987242	987808	987949	29288	4,0,0	23,35,22	0,0,0	12,11,13	385	150	0.852031	1	0.063,0.0,0.0	0.0,0.0,0.0	0.021
29290	ENSG00000127415.13	IDUA	chr4	+	1001992	1002485	1001992	1002406	1002731	1002944	29290	41,50,31	0,0,0	28,10,14	0,1,0	229	150	1	1	1.0,1.0,1.0	1.0,0.868,1.0	0.044
29291	ENSG00000127415.13	IDUA	chr4	+	1003026	1003470	1003026	1003157	1003548	1003625	29291	47,84,37	0,0,0	31,16,14	1,0,0	463	150	1	1	1.0,1.0,1.0	0.909,1.0,1.0	0.03
29292	ENSG00000181378.14	CFAP65	chr2	-	219040464	219040564	219040518	219040564	219038374	219038578	29292	1,7,0	3,0,0	0,0,0	2,3,0	204	150	1	1	0.197,1.0,NA	0.0,0.0,NA	0.599
29294	ENSG00000181378.14	CFAP65	chr2	-	219040464	219040564	219040518	219040564	219038895	219038944	29294	0,1,0	2,0,0	0,0,0	1,0,0	204	150	1	1	0.0,1.0,NA	0.0,NA,NA	0.5
29295	ENSG00000138867.17	GUCD1	chr22	-	24546913	24546994	24546930	24546994	24544044	24544083	29295	165178134	0,1,0	370180138	0,0,0	167	150	1	1	1.0,0.994,1.0	1.0,1.0,1.0	-0.002
29297	ENSG00000119782.14	FKBP1B	chr2	+	24054083	24054540	24054083	24054192	24060813	24060926	29297	25,31,32	33,57,23	10,26,18	38,30,4	498	150	0.831581	1	0.186,0.141,0.295	0.073,0.207,0.575	-0.078
29298	ENSG00000119782.14	FKBP1B	chr2	+	24054163	24054616	24054163	24054192	24060813	24060926	29298	20,34,22	33,57,23	16,14,14	38,30,4	574	150	0.880666	1	0.137,0.135,0.2	0.099,0.109,0.478	-0.071
29299	ENSG00000119782.14	FKBP1B	chr2	+	24054163	24054616	24054163	24054540	24060813	24060926	29299	7,14,2	12,11,11	12,8,10	3,17,14	226	150	0.366763	1	0.279,0.458,0.108	0.726,0.238,0.322	-0.147
29300	ENSG00000265257.5	RP11-21J18.1	chr18	+	9103091	9103433	9103091	9103189	9117837	9117903	29300	2,2,0	0,0,0	14,8,0	0,0,3	394	150	1	1	1.0,1.0,NA	1.0,1.0,0.0	0.333
29301	ENSG00000265257.5	RP11-21J18.1	chr18	+	9103091	9103433	9103091	9103261	9117837	9117903	29301	2,2,0	0,0,0	3,2,0	3,0,0	322	150	1	1	1.0,1.0,NA	0.318,1.0,NA	0.341
29302	ENSG00000197016.12	ZNF470	chr19	+	56574393	56574526	56574393	56574520	56574637	56574733	29302	0,2,0	45,39,37	0,0,0	71,54,40	156	150	1	1	0.0,0.047,0.0	0.0,0.0,0.0	0.016
29303	ENSG00000203618.6	GP1BB	chr22	+	19723538	19723579	19723538	19723578	19723853	19724771	29303	63,72,45	0,0,0	88,50,58	3,0,0	151	150	1	1	1.0,1.0,1.0	0.967,1.0,1.0	0.011
29304	ENSG00000146386.8	ABRACL	chr6	+	139028841	139029312	139028841	139028875	139034154	139034576	29304	11,3,3	15,30,22	5,2,4	77,44,32	587	150	0.00398765	0.114399	0.158,0.025,0.034	0.016,0.011,0.031	0.053
29305	ENSG00000163349.22	HIPK1	chr1	+	113940381	113941459	113940381	113940566	113952765	113952889	29305	474568364	0,0,0	833561448	1,0,0	1043	150	1	1	1.0,1.0,1.0	0.992,1.0,1.0	0.003
29306	ENSG00000163349.22	HIPK1	chr1	+	113952765	113952889	113952765	113952887	113954650	113954770	29306	106,134,51	1,0,0	182,137,72	0,0,2	152	150	1	1	0.991,1.0,1.0	1.0,1.0,0.973	0.006
29308	ENSG00000138050.15	THUMPD2	chr2	-	39769701	39770119	39769709	39770119	39768423	39768501	29308	0,0,0	24,47,22	2,0,2	83,37,38	158	150	0.500839	1	0.0,0.0,0.0	0.022,0.0,0.048	-0.023
29309	ENSG00000138050.15	THUMPD2	chr2	-	39769701	39770119	39769757	39770119	39768423	39768501	29309	29,31,17	0,1,0	45,33,29	6,4,1	206	150	0.000140655	0.010117	1.0,0.958,1.0	0.845,0.857,0.955	0.1
29310	ENSG00000138050.15	THUMPD2	chr2	-	39771504	39771640	39771514	39771640	39769701	39770119	29310	23,19,21	3,2,4	45,40,14	9,2,9	160	150	0.346499	1	0.878,0.899,0.831	0.824,0.949,0.593	0.081
29311	ENSG00000141580.16	WDR45B	chr17	-	82634202	82634484	82634229	82634484	82630920	82631022	29311	0,0,0	0,0,1	2,0,0	0,5,0	177	150	1	1	NA,NA,0.0	1.0,0.0,NA	-0.5
29312	ENSG00000187231.14	SESTD1	chr2	-	179121763	179121929	179121769	179121929	179117531	179117613	29312	0,0,2	122,116,82	0,0,0	349194132	156	150	1	1	0.0,0.0,0.023	0.0,0.0,0.0	0.008
29313	ENSG00000187231.14	SESTD1	chr2	-	179132303	179132426	179132305	179132426	179124363	179124558	29313	132,170,89	0,0,0	401215139	1,0,0	152	150	1	1	1.0,1.0,1.0	0.997,1.0,1.0	0.001
29314	ENSG00000187231.14	SESTD1	chr2	-	179143591	179143708	179143600	179143708	179132303	179132426	29314	122,124,53	0,2,0	289174120	3,3,1	159	150	1	1	1.0,0.983,1.0	0.989,0.982,0.991	0.007
29315	ENSG00000187231.14	SESTD1	chr2	-	179143591	179143708	179143702	179143708	179132303	179132426	29315	149,160,67	0,0,0	348205160	2,0,0	261	150	1	1	1.0,1.0,1.0	0.99,1.0,1.0	0.003
29316	ENSG00000187231.14	SESTD1	chr2	-	179143600	179143708	179143702	179143708	179132303	179132426	29316	26,38,14	0,0,0	60,34,41	2,0,0	252	150	1	1	1.0,1.0,1.0	0.947,1.0,1.0	0.018
29318	ENSG00000187231.14	SESTD1	chr2	-	179182759	179183188	179183067	179183188	179176447	179176538	29318	0,1,1	8,0,4	0,0,0	6,4,0	458	150	1	1	0.0,1.0,0.076	0.0,0.0,NA	0.359
29319	ENSG00000187231.14	SESTD1	chr2	-	179182759	179183188	179183079	179183188	179176447	179176538	29319	0,2,1	68,97,50	1,0,0	175,112,64	470	150	1	1	0.0,0.007,0.006	0.002,0.0,0.0	0.004
29320	ENSG00000187231.14	SESTD1	chr2	-	179183047	179183188	179183067	179183188	179176447	179176538	29320	2,1,0	8,0,4	0,0,0	6,4,0	170	150	1	1	0.181,1.0,0.0	0.0,0.0,NA	0.394
29321	ENSG00000187231.14	SESTD1	chr2	-	179183047	179183188	179183079	179183188	179176447	179176538	29321	2,2,0	68,97,50	1,0,0	175,112,64	182	150	1	1	0.024,0.017,0.0	0.005,0.0,0.0	0.012
29322	ENSG00000187231.14	SESTD1	chr2	-	179183067	179183188	179183079	179183188	179176447	179176538	29322	8,1,4	68,97,50	7,4,0	175,112,64	162	150	0.142126	1	0.098,0.009,0.069	0.036,0.032,0.0	0.036
29323	ENSG00000170242.19	USP47	chr11	+	11873799	11873915	11873799	11873859	11880176	11880380	29323	1,8,2	0,1,2	11,2,1	8,7,0	206	150	0.0290013	0.453425	1.0,0.853,0.421	0.5,0.172,1.0	0.201
29324	ENSG00000170242.19	USP47	chr11	+	11880180	11880380	11880180	11880317	11884466	11884705	29324	48,124,68	0,0,0	196113100	2,0,0	213	150	1	1	1.0,1.0,1.0	0.986,1.0,1.0	0.005
29325	ENSG00000170242.19	USP47	chr11	+	11902714	11902860	11902714	11902854	11903262	11903342	29325	112,163,83	0,0,1	220,137,93	1,0,0	156	150	1	1	1.0,1.0,0.988	0.995,1.0,1.0	-0.002
29326	ENSG00000170242.19	USP47	chr11	+	11905398	11905625	11905398	11905548	11920155	11920251	29326	0,2,0	125133114	2,0,0	328,138,89	227	150	1	1	0.0,0.01,0.0	0.004,0.0,0.0	0.002
29327	ENSG00000170242.19	USP47	chr11	+	11930695	11930749	11930695	11930747	11933003	11933116	29327	1,0,0	1,0,3	2,1,0	0,0,0	152	150	1	1	0.497,NA,0.0	1.0,1.0,NA	-0.752
29328	ENSG00000170242.19	USP47	chr11	+	11930695	11930751	11930695	11930747	11933003	11933116	29328	167164107	1,0,3	246,139,83	0,0,0	154	150	1	1	0.994,1.0,0.972	1.0,1.0,1.0	-0.011
29329	ENSG00000170242.19	USP47	chr11	+	11930695	11930751	11930695	11930749	11933003	11933116	29329	166164107	0,0,0	245,138,83	1,0,0	152	150	1	1	1.0,1.0,1.0	0.996,1.0,1.0	0.001
29330	ENSG00000170242.19	USP47	chr11	+	11955033	11955164	11955033	11955145	11956000	11961887	29330	165171122	8,2,3	329180112	12,2,1	169	150	0.786958	1	0.948,0.987,0.973	0.961,0.988,0.99	-0.01
29331	ENSG00000152527.14	PLEKHH2	chr2	+	43694430	43694514	43694430	43694499	43695142	43695224	29331	7,4,2	0,0,0	21,3,3	0,4,0	165	150	0.112366	1	1.0,1.0,1.0	1.0,0.405,1.0	0.198
29332	ENSG00000010310.9	GIPR	chr19	+	45672617	45672964	45672617	45672954	45674073	45674413	29332	0,0,0	3,3,1	1,0,0	7,0,0	160	150	1	1	0.0,0.0,0.0	0.118,NA,NA	-0.118
29334	ENSG00000143079.15	CTTNBP2NL	chr1	+	112454448	112454565	112454448	112454556	112455930	112461164	29334	0,0,0	86,87,51	1,0,0	172,69,51	159	150	1	1	0.0,0.0,0.0	0.005,0.0,0.0	-0.002
29335	ENSG00000143373.18	ZNF687	chr1	+	151281617	151281708	151281617	151281686	151285205	151286074	29335	0,5,0	2,0,0	0,4,2	0,0,0	172	150	1	1	0.0,1.0,NA	NA,1.0,1.0	-0.5
29336	ENSG00000143373.18	ZNF687	chr1	+	151281617	151282079	151281617	151281686	151285205	151286074	29336	0,1,0	2,0,0	4,7,2	0,0,0	543	150	1	1	0.0,1.0,NA	1.0,1.0,1.0	-0.5
29337	ENSG00000143373.18	ZNF687	chr1	+	151281617	151282079	151281617	151281708	151285205	151286074	29337	0,1,0	0,5,0	4,7,2	0,4,2	521	150	1	1	NA,0.054,NA	1.0,0.335,0.224	-0.466
29338	ENSG00000143373.18	ZNF687	chr1	+	151282311	151282582	151282311	151282395	151285205	151286074	29338	0,4,0	16,5,5	0,0,0	12,1,14	337	150	0.451152	1	0.0,0.263,0.0	0.0,0.0,0.0	0.088
29339	ENSG00000143373.18	ZNF687	chr1	+	151281617	151281721	151281617	151281708	151286274	151288406	29339	0,2,1	16,11,12	0,4,2	40,11,14	163	150	0.290242	1	0.0,0.143,0.071	0.0,0.251,0.116	-0.051
29340	ENSG00000143373.18	ZNF687	chr1	+	151281617	151281966	151281617	151281708	151286274	151288406	29340	0,1,0	16,11,12	0,0,0	40,11,14	408	150	1	1	0.0,0.032,0.0	0.0,0.0,0.0	0.011
29341	ENSG00000143373.18	ZNF687	chr1	+	151281617	151281966	151281617	151281721	151286274	151288406	29341	0,1,0	0,2,1	0,0,0	0,4,2	395	150	1	1	NA,0.16,0.0	NA,0.0,0.0	0.08
29342	ENSG00000143373.18	ZNF687	chr1	+	151282287	151282410	151282287	151282395	151286274	151288406	29342	0,0,3	77,80,65	0,0,0	158,62,68	165	150	1	1	0.0,0.0,0.04	0.0,0.0,0.0	0.013
29343	ENSG00000143373.18	ZNF687	chr1	+	151288527	151288706	151288527	151288695	151289377	151289540	29343	6,4,10	0,1,0	6,2,7	0,0,0	161	150	1	1	1.0,0.788,1.0	1.0,1.0,1.0	-0.071
29344	ENSG00000143373.18	ZNF687	chr1	+	151289073	151289271	151289073	151289167	151289377	151289540	29344	318307176	0,0,0	374287217	0,0,2	254	150	1	1	1.0,1.0,1.0	1.0,1.0,0.985	0.005
29345	ENSG00000232377.1	AC016910.1	chr2	+	143937072	143937636	143937072	143937251	143941013	143941164	29345	0,1,0	0,0,1	2,0,0	0,0,0	535	150	1	1	NA,1.0,0.0	1.0,NA,NA	-0.5
29346	ENSG00000163938.17	GNL3	chr3	+	52686004	52686059	52686004	52686055	52686768	52686955	29346	0,0,0	7,6,4	0,0,3	16,5,3	154	150	0.369831	1	0.0,0.0,0.0	0.0,0.0,0.493	-0.164
29347	ENSG00000163938.17	GNL3	chr3	+	52686029	52686105	52686029	52686055	52686768	52686955	29347	132146103	7,6,4	465253191	16,5,3	200	150	0.199874	1	0.934,0.948,0.951	0.956,0.974,0.979	-0.025
29348	ENSG00000163938.17	GNL3	chr3	+	52686029	52686105	52686029	52686059	52686768	52686955	29348	132146103	0,0,0	465253191	0,0,3	196	150	1	1	1.0,1.0,1.0	1.0,1.0,0.98	0.007
29349	ENSG00000163938.17	GNL3	chr3	+	52690591	52690720	52690591	52690704	52690944	52691071	29349	6,1,1	194294166	2,2,3	636378284	166	150	1	1	0.027,0.003,0.005	0.003,0.005,0.009	0.006
29350	ENSG00000163938.17	GNL3	chr3	+	52691541	52691845	52691541	52691629	52692871	52693046	29350	0,0,0	383478311	1,2,1	1457704552	366	150	1	1	0.0,0.0,0.0	0.0,0.001,0.001	-0.001
29351	ENSG00000163938.17	GNL3	chr3	+	52692834	52693259	52692834	52693046	52693407	52693544	29351	6,13,9	0,0,0	14,17,5	1,0,0	363	150	1	1	1.0,1.0,1.0	0.853,1.0,1.0	0.049
29352	ENSG00000163938.17	GNL3	chr3	+	52692834	52693329	52692834	52693046	52693407	52693544	29352	377457257	0,0,0	984573464	1,0,0	433	150	1	1	1.0,1.0,1.0	0.997,1.0,1.0	0.001
29353	ENSG00000163938.17	GNL3	chr3	+	52692834	52693329	52692834	52693259	52693407	52693544	29353	457546311	0,0,0	1130695582	0,2,0	220	150	1	1	1.0,1.0,1.0	1.0,0.996,1.0	0.001
29354	ENSG00000123473.17	STIL	chr1	-	47269634	47269866	47269731	47269866	47262902	47263062	29354	18,18,14	0,2,0	48,32,17	0,0,0	247	150	1	1	1.0,0.845,1.0	1.0,1.0,1.0	-0.052
29355	ENSG00000123473.17	STIL	chr1	-	47280231	47280363	47280240	47280363	47272075	47272241	29355	0,0,2	53,42,28	0,0,0	121,75,64	159	150	1	1	0.0,0.0,0.063	0.0,0.0,0.0	0.021
29356	ENSG00000123473.17	STIL	chr1	-	47282344	47282459	47282356	47282459	47280945	47281209	29356	56,53,33	0,0,1	106,75,68	1,0,0	162	150	1	1	1.0,1.0,0.968	0.99,1.0,1.0	-0.007
29357	ENSG00000123473.17	STIL	chr1	-	47293456	47293544	47293457	47293544	47289434	47289585	29357	0,1,0	12,21,17	8,1,0	84,63,52	151	150	0.0374745	0.529769	0.0,0.045,0.0	0.086,0.016,0.0	-0.019
29358	ENSG00000123473.17	STIL	chr1	-	47293456	47293544	47293507	47293544	47289434	47289585	29358	19,18,7	0,2,0	42,27,16	0,0,0	201	150	1	1	1.0,0.87,1.0	1.0,1.0,1.0	-0.043
29359	ENSG00000123473.17	STIL	chr1	-	47293457	47293544	47293507	47293544	47289434	47289585	29359	31,39,24	0,2,0	118,90,68	0,0,0	200	150	1	1	1.0,0.936,1.0	1.0,1.0,1.0	-0.021
29360	ENSG00000123473.17	STIL	chr1	-	47302119	47302321	47302233	47302321	47301560	47301748	29360	0,0,1	33,28,19	1,4,2	56,87,31	264	150	0.835378	1	0.0,0.0,0.029	0.01,0.025,0.035	-0.014
29361	ENSG00000123473.17	STIL	chr1	-	47313846	47314147	47314035	47314147	47310275	47310362	29361	0,0,0	8,5,8	1,2,1	50,24,26	339	150	1	1	0.0,0.0,0.0	0.009,0.036,0.017	-0.021
29362	ENSG00000053524.13	MCF2L2	chr3	-	183231133	183231212	183231137	183231212	183230950	183231017	29362	2,0,0	0,1,0	3,1,0	0,0,0	154	150	1	1	1.0,0.0,NA	1.0,1.0,NA	-0.5
29363	ENSG00000053524.13	MCF2L2	chr3	-	183310914	183311027	183310919	183311027	183309715	183309835	29363	40,35,16	0,0,0	10,22,6	0,2,0	155	150	1	1	1.0,1.0,1.0	1.0,0.914,1.0	0.029
29364	ENSG00000053524.13	MCF2L2	chr3	-	183323234	183323351	183323257	183323351	183318067	183318217	29364	44,38,23	1,0,0	23,19,18	0,0,0	173	150	1	1	0.974,1.0,1.0	1.0,1.0,1.0	-0.009
29365	ENSG00000053524.13	MCF2L2	chr3	-	183427901	183427977	183427905	183427977	183389695	183389779	29365	35,23,24	0,1,2	27,9,2	0,2,0	154	150	0.682688	1	1.0,0.957,0.921	1.0,0.814,1.0	0.021
29366	ENSG00000053524.13	MCF2L2	chr3	-	183427901	183428619	183428177	183428619	183389695	183389779	29366	42,36,34	0,0,0	37,15,4	2,0,0	426	150	1	1	1.0,1.0,1.0	0.867,1.0,1.0	0.044
29367	ENSG00000053524.13	MCF2L2	chr3	-	183427901	183428619	183428535	183428619	183389695	183389779	29367	42,36,34	0,2,2	37,15,4	0,2,0	784	150	0.248795	1	1.0,0.775,0.765	1.0,0.589,1.0	-0.016
29368	ENSG00000053524.13	MCF2L2	chr3	-	183428177	183428619	183428535	183428619	183389695	183389779	29368	0,0,0	0,2,2	2,0,0	0,2,0	508	150	1	1	NA,0.0,0.0	1.0,0.0,NA	-0.5
29369	ENSG00000053524.13	MCF2L2	chr3	-	183428535	183428778	183428589	183428778	183389695	183389779	29369	0,2,2	1,0,0	0,2,0	0,0,0	204	150	1	1	0.0,1.0,1.0	NA,1.0,NA	-0.333
29370	ENSG00000145982.13	FARS2	chr6	+	5261498	5261660	5261498	5261656	5368549	5369182	29370	33,37,38	0,0,0	73,36,28	1,0,0	154	150	1	1	1.0,1.0,1.0	0.986,1.0,1.0	0.005
29371	ENSG00000177380.14	PPFIA3	chr19	+	49133000	49133147	49133000	49133116	49133236	49133371	29371	157,184,93	3,4,0	348127128	0,0,0	181	150	0.640894	1	0.977,0.974,1.0	1.0,1.0,1.0	-0.016
29372	ENSG00000177380.14	PPFIA3	chr19	+	49145949	49146192	49145949	49146005	49148082	49148258	29372	85,85,73	5,4,9	95,83,50	24,14,13	337	150	0.000119394	0.00894563	0.883,0.904,0.783	0.638,0.725,0.631	0.192
29373	ENSG00000177380.14	PPFIA3	chr19	+	49145949	49146192	49145949	49146005	49148665	49148763	29373	2,2,1	0,0,0	2,0,3	0,0,1	337	150	1	1	1.0,1.0,1.0	1.0,NA,0.572	0.214
29374	ENSG00000177380.14	PPFIA3	chr19	+	49149301	49149718	49149301	49149325	49150079	49150151	29374	190207122	0,0,0	197168118	0,1,1	543	150	1	1	1.0,1.0,1.0	1.0,0.979,0.97	0.017
29376	ENSG00000170917.14	NUDT6	chr4	-	122921761	122922029	122921928	122922029	122917500	122917704	29376	0,2,0	0,0,0	0,0,1	2,0,0	317	150	1	1	NA,1.0,NA	0.0,NA,1.0	0.5
29379	ENSG00000170917.14	NUDT6	chr4	-	122921928	122922582	122922330	122922582	122917500	122917704	29379	0,0,0	0,2,0	2,0,0	0,0,2	552	150	1	1	NA,0.0,NA	1.0,NA,0.0	-0.5
29381	ENSG00000170917.14	NUDT6	chr4	-	122922330	122922597	122922334	122922597	122917500	122917704	29381	0,2,0	28,67,50	0,0,2	71,36,33	154	150	1	1	0.0,0.028,0.0	0.0,0.0,0.056	-0.009
29382	ENSG00000198960.11	ARMCX6	chrX	-	101616444	101616765	101616671	101616765	101615512	101615760	29382	24,35,20	86,109,68	44,15,19	143,70,65	377	150	0.722275	1	0.1,0.113,0.105	0.109,0.079,0.104	0.009
29383	ENSG00000198960.11	ARMCX6	chrX	-	101617282	101617370	101617291	101617370	101616444	101616766	29383	2,2,5	4,10,14	6,4,0	5,2,4	159	150	0.30651	1	0.321,0.159,0.252	0.531,0.654,0.0	-0.151
29385	ENSG00000198960.11	ARMCX6	chrX	-	101617066	101617370	101617282	101617370	101616671	101616766	29385	0,0,0	2,2,5	1,0,0	6,4,0	366	150	1	1	0.0,0.0,0.0	0.064,0.0,NA	-0.032
29386	ENSG00000198960.11	ARMCX6	chrX	-	101617072	101617370	101617282	101617370	101616671	101616766	29386	0,0,0	2,2,5	0,0,2	6,4,0	360	150	0.438784	1	0.0,0.0,0.0	0.0,0.0,1.0	-0.333
29387	ENSG00000198960.11	ARMCX6	chrX	-	101617490	101617584	101617502	101617584	101616671	101616766	29387	2,7,0	222209119	2,4,1	323170153	162	150	0.681163	1	0.008,0.03,0.0	0.006,0.021,0.006	0.002
29388	ENSG00000198960.11	ARMCX6	chrX	-	101617851	101617910	101617884	101617910	101617502	101617584	29388	0,0,0	142,142,84	3,4,1	154131107	183	150	0.649904	1	0.0,0.0,0.0	0.016,0.024,0.008	-0.016
29389	ENSG00000162813.18	BPNT1	chr1	-	220064258	220064415	220064333	220064415	220062915	220062954	29389	0,3,0	0,0,0	0,2,0	0,0,1	225	150	1	1	NA,1.0,NA	NA,1.0,0.0	0.5
29390	ENSG00000162813.18	BPNT1	chr1	-	220089685	220089827	220089817	220089827	220079726	220079854	29390	121,129,57	0,1,0	172164117	0,0,0	282	150	1	1	1.0,0.986,1.0	1.0,1.0,1.0	-0.005
29392	ENSG00000131778.19	CHD1L	chr1	+	147242676	147242830	147242676	147242829	147252622	147252735	29392	63,53,30	0,0,0	156,75,103	1,0,0	151	150	1	1	1.0,1.0,1.0	0.994,1.0,1.0	0.002
29393	ENSG00000131778.19	CHD1L	chr1	+	147268781	147268885	147268781	147268878	147270931	147271195	29393	0,0,0	86,76,60	3,0,3	227142117	157	150	1	1	0.0,0.0,0.0	0.012,0.0,0.024	-0.012
29394	ENSG00000131778.19	CHD1L	chr1	+	147272177	147272475	147272177	147272281	147275405	147275468	29394	8,12,9	1,0,0	28,14,12	0,0,0	344	150	1	1	0.777,1.0,1.0	1.0,1.0,1.0	-0.074
29395	ENSG00000100097.12	LGALS1	chr22	+	37677521	37677717	37677521	37677713	37678482	37678654	29395	2,12,9	0,0,0	7,4,3	3,0,0	154	150	0.617245	1	1.0,1.0,1.0	0.694,1.0,1.0	0.102
29396	ENSG00000198399.15	ITSN2	chr2	-	24210779	24211056	24210993	24211056	24209817	24210033	29396	45,29,22	0,0,0	47,38,20	0,1,0	364	150	1	1	1.0,1.0,1.0	1.0,0.94,1.0	0.02
29397	ENSG00000198399.15	ITSN2	chr2	-	24217785	24218013	24217906	24218013	24216048	24216232	29397	0,0,2	25,25,18	0,0,0	47,39,29	271	150	1	1	0.0,0.0,0.058	0.0,0.0,0.0	0.019
29398	ENSG00000198399.15	ITSN2	chr2	-	24246128	24246287	24246130	24246287	24238932	24242206	29398	16,8,13	0,0,0	19,25,12	4,0,0	152	150	0.51145	1	1.0,1.0,1.0	0.824,1.0,1.0	0.059
29399	ENSG00000198399.15	ITSN2	chr2	-	24271764	24271941	24271765	24271941	24270670	24270768	29399	0,0,0	13,18,15	0,1,0	84,18,26	151	150	1	1	0.0,0.0,0.0	0.0,0.052,0.0	-0.017
29401	ENSG00000198399.15	ITSN2	chr2	-	24271764	24271941	24271804	24271941	24270670	24270768	29401	0,3,0	30,39,12	4,3,0	47,35,21	190	150	0.115828	1	0.0,0.057,0.0	0.063,0.063,0.0	-0.023
29402	ENSG00000198399.15	ITSN2	chr2	-	24271765	24271941	24271766	24271941	24270670	24270768	29402	13,18,15	0,0,0	84,18,26	1,0,0	151	150	1	1	1.0,1.0,1.0	0.988,1.0,1.0	0.004
29403	ENSG00000198399.15	ITSN2	chr2	-	24271765	24271941	24271804	24271941	24270670	24270768	29403	13,21,15	30,39,12	88,20,26	47,35,21	189	150	0.0978466	0.978563	0.256,0.299,0.498	0.598,0.312,0.496	-0.118
29404	ENSG00000198399.15	ITSN2	chr2	-	24271766	24271941	24271804	24271941	24270670	24270768	29404	0,3,0	30,39,12	5,2,0	47,35,21	188	150	0.122784	1	0.0,0.058,0.0	0.078,0.044,0.0	-0.021
29405	ENSG00000198399.15	ITSN2	chr2	-	24310283	24310380	24310287	24310380	24308616	24308756	29405	15,48,20	2,1,1	28,34,21	0,0,0	154	150	0.557328	1	0.88,0.979,0.951	1.0,1.0,1.0	-0.063
29406	ENSG00000198399.15	ITSN2	chr2	-	24359838	24360309	24360303	24360309	24328051	24328115	29406	0,0,0	34,35,11	3,0,0	43,35,15	615	150	1	1	0.0,0.0,0.0	0.017,0.0,0.0	-0.006
29407	ENSG00000116473.14	RAP1A	chr1	+	111627468	111627559	111627468	111627526	111691333	111691417	29407	0,3,0	0,0,2	4,4,0	0,1,0	183	150	1	1	NA,1.0,0.0	1.0,0.766,NA	-0.383
29408	ENSG00000116473.14	RAP1A	chr1	+	111627469	111627563	111627469	111627526	111691333	111691417	29408	18,1,2	0,0,2	58,24,16	0,1,0	187	150	0.713062	1	1.0,1.0,0.445	1.0,0.951,1.0	-0.169
29409	ENSG00000116473.14	RAP1A	chr1	+	111691333	111691417	111691333	111691364	111695340	111695409	29409	135,110,77	1,0,0	336165122	3,3,1	203	150	0.676847	1	0.99,1.0,1.0	0.988,0.976,0.989	0.012
29410	ENSG00000074964.17	ARHGEF10L	chr1	+	17539697	17539954	17539697	17539950	17580552	17580632	29410	5,6,0	25,39,14	4,0,2	46,19,29	154	150	0.0789753	0.856178	0.163,0.13,0.0	0.078,0.0,0.063	0.051
29411	ENSG00000074964.17	ARHGEF10L	chr1	+	17603447	17603835	17603447	17603591	17607801	17607977	29411	5,0,0	38,24,33	0,1,0	47,49,25	394	150	0.568003	1	0.048,0.0,0.0	0.0,0.008,0.0	0.013
29412	ENSG00000074964.17	ARHGEF10L	chr1	+	17603447	17603835	17603447	17603591	17616093	17616202	29412	1,0,0	0,4,0	0,1,1	6,0,3	394	150	1	1	1.0,0.0,NA	0.0,1.0,0.113	0.129
29413	ENSG00000074964.17	ARHGEF10L	chr1	+	17613057	17613174	17613057	17613161	17616093	17616202	29413	15,23,20	1,4,1	11,5,8	0,0,1	163	150	0.0184286	0.332447	0.932,0.841,0.948	1.0,1.0,0.88	-0.053
29414	ENSG00000074964.17	ARHGEF10L	chr1	+	17639237	17639332	17639237	17639313	17640201	17640302	29414	1,0,0	0,0,1	4,1,0	5,2,0	169	150	1	1	1.0,NA,0.0	0.415,0.307,NA	0.139
29415	ENSG00000176428.6	VPS37D	chr7	+	73667830	73668218	73667830	73668096	73669418	73669590	29415	0,0,1	89,141,72	4,4,0	132,79,63	272	150	0.651702	1	0.0,0.0,0.008	0.016,0.027,0.0	-0.012
29416	ENSG00000176428.6	VPS37D	chr7	+	73667892	73668365	73667892	73668218	73669418	73669590	29416	0,1,0	0,0,1	0,0,1	4,4,0	297	150	1	1	NA,1.0,0.0	0.0,0.0,1.0	0.167
29417	ENSG00000176428.6	VPS37D	chr7	+	73669418	73669856	73669418	73669590	73670019	73670102	29417	0,0,0	108,114,95	1,0,0	191,102,72	416	150	1	1	0.0,0.0,0.0	0.002,0.0,0.0	-0.001
29418	ENSG00000140395.9	WDR61	chr15	-	78288288	78288382	78288309	78288382	78286040	78286133	29418	216266171	0,0,0	363251208	0,0,3	171	150	1	1	1.0,1.0,1.0	1.0,1.0,0.984	0.005
29419	ENSG00000140395.9	WDR61	chr15	-	78289287	78289710	78289618	78289710	78288842	78288917	29419	0,0,0	0,3,0	4,0,1	0,0,0	481	150	1	1	NA,0.0,NA	1.0,NA,1.0	-1
29420	ENSG00000227811.3	INKA2-AS1	chr1	+	111744374	111744724	111744374	111744529	111746059	111747798	29420	2,0,0	35,23,21	0,0,2	57,30,28	345	150	1	1	0.024,0.0,0.0	0.0,0.0,0.03	-0.002
29421	ENSG00000084072.17	PPIE	chr1	+	39692181	39692621	39692181	39692588	39735467	39735625	29421	4,0,0	1,0,2	0,0,0	3,1,3	183	150	1	1	0.766,NA,0.0	0.0,0.0,0.0	0.383
29422	ENSG00000084072.17	PPIE	chr1	+	39692181	39692621	39692181	39692588	39740164	39740263	29422	0,0,1	5,0,1	2,2,0	2,0,3	183	150	1	1	0.0,NA,0.45	0.45,1.0,0.0	-0.258
29423	ENSG00000084072.17	PPIE	chr1	+	39740164	39740267	39740164	39740263	39741365	39741843	29423	0,1,0	244237199	1,0,0	622379300	154	150	1	1	0.0,0.004,0.0	0.002,0.0,0.0	0.001
29424	ENSG00000084072.17	PPIE	chr1	+	39762516	39762655	39762516	39762651	39763688	39763914	29424	0,0,0	13,11,2	3,1,4	16,19,14	154	150	0.000370911	0.0207557	0.0,0.0,0.0	0.154,0.049,0.218	-0.14
29425	ENSG00000148296.7	SURF6	chr9	-	133333705	133333753	133333717	133333753	133332547	133332760	29425	0,0,0	169236141	0,0,2	334184159	162	150	1	1	0.0,0.0,0.0	0.0,0.0,0.012	-0.004
29426	ENSG00000148296.7	SURF6	chr9	-	133336038	133336188	133336047	133336188	133334391	133334601	29426	173196121	0,0,0	450203169	4,0,0	159	150	1	1	1.0,1.0,1.0	0.991,1.0,1.0	0.003
29427	ENSG00000148296.7	SURF6	chr9	-	133336038	133336188	133336051	133336188	133334391	133334601	29427	173196121	1,0,0	450203169	0,0,0	163	150	1	1	0.994,1.0,1.0	1.0,1.0,1.0	-0.002
29428	ENSG00000148296.7	SURF6	chr9	-	133336047	133336188	133336051	133336188	133334391	133334601	29428	0,0,0	1,0,0	4,0,0	0,0,0	154	150	1	1	0.0,NA,NA	1.0,NA,NA	-1
29429	ENSG00000134684.12	YARS1	chr1	-	32780084	32780278	32780106	32780278	32779381	32779523	29429	294318214	1,1,1	575311310	0,0,0	172	150	1	1	0.996,0.996,0.995	1.0,1.0,1.0	-0.004
29430	ENSG00000134684.12	YARS1	chr1	-	32786939	32787075	32786944	32787075	32786369	32786447	29430	335393178	0,0,0	550328263	0,1,0	155	150	1	1	1.0,1.0,1.0	1.0,0.997,1.0	0.001
29431	ENSG00000134684.12	YARS1	chr1	-	32786939	32787075	32787011	32787075	32786369	32786447	29431	426508266	0,0,0	741443363	0,4,0	222	150	1	1	1.0,1.0,1.0	1.0,0.987,1.0	0.004
29432	ENSG00000134684.12	YARS1	chr1	-	32786944	32787075	32787011	32787075	32786369	32786447	29432	91,115,88	0,0,0	191116100	0,4,0	217	150	1	1	1.0,1.0,1.0	1.0,0.952,1.0	0.016
29433	ENSG00000157741.15	UBN2	chr7	+	139276096	139276151	139276096	139276147	139279317	139279360	29433	0,1,0	34,43,23	0,2,0	65,32,26	154	150	1	1	0.0,0.022,0.0	0.0,0.057,0.0	-0.012
29434	ENSG00000125520.14	SLC2A4RG	chr20	+	63739775	63740038	63739775	63740034	63740376	63740531	29434	78149132	0,0,0	147,90,99	0,0,1	154	150	1	1	1.0,1.0,1.0	1.0,1.0,0.99	0.003
29435	ENSG00000125520.14	SLC2A4RG	chr20	+	63739775	63740095	63739775	63740034	63740376	63740531	29435	0,1,2	0,0,0	3,0,0	0,0,1	211	150	1	1	NA,1.0,1.0	1.0,NA,0.0	0.5
29436	ENSG00000125520.14	SLC2A4RG	chr20	+	63739775	63740095	63739775	63740038	63740376	63740531	29436	0,1,2	78149132	3,0,0	147,90,99	207	150	1	1	0.0,0.005,0.011	0.015,0.0,0.0	0
29437	ENSG00000125520.14	SLC2A4RG	chr20	+	63741798	63742247	63741798	63742230	63742335	63742615	29437	3,2,1	456524353	1,1,0	678387372	167	150	1	1	0.006,0.003,0.003	0.001,0.002,0.0	0.003
29438	ENSG00000225210.10	DUXAP9	chr14	+	19062359	19062855	19062359	19062466	19064582	19064693	29438	0,0,0	3,14,7	0,1,0	32,15,4	539	150	1	1	0.0,0.0,0.0	0.0,0.018,0.0	-0.006
29439	ENSG00000225210.10	DUXAP9	chr14	+	19064582	19064693	19064582	19064647	19065967	19066115	29439	12,26,23	0,0,0	64,20,6	0,3,0	196	150	0.76179	1	1.0,1.0,1.0	1.0,0.836,1.0	0.055
29440	ENSG00000225210.10	DUXAP9	chr14	+	19062357	19062855	19062357	19062466	19066235	19066347	29440	0,0,0	5,6,6	0,0,4	22,7,2	539	150	0.366469	1	0.0,0.0,0.0	0.0,0.0,0.358	-0.119
29441	ENSG00000225210.10	DUXAP9	chr14	+	19068100	19068568	19068100	19068214	19092915	19093006	29441	1,24,2	13,13,1	15,17,0	1,9,13	504	150	0.600157	1	0.022,0.355,0.373	0.817,0.36,0.0	-0.142
29442	ENSG00000225210.10	DUXAP9	chr14	+	19068100	19068568	19068100	19068214	19130635	19131167	29442	1,13,0	4,4,0	5,3,4	3,0,0	504	150	1	1	0.069,0.492,NA	0.332,1.0,1.0	-0.497
29444	ENSG00000225210.10	DUXAP9	chr14	+	19095653	19096072	19095653	19095829	19130635	19131167	29444	0,2,2	0,0,0	2,0,0	1,0,0	393	150	1	1	NA,1.0,1.0	0.433,NA,NA	0.567
29445	ENSG00000133935.7	ERG28	chr14	-	75654813	75654976	75654881	75654976	75651770	75651889	29445	0,0,0	7,20,9	2,1,2	12,11,13	218	150	0.0350371	0.510896	0.0,0.0,0.0	0.103,0.059,0.096	-0.086
29446	ENSG00000133935.7	ERG28	chr14	-	75654813	75654976	75654885	75654976	75651770	75651889	29446	0,0,0	143228155	2,1,3	243166129	222	150	1	1	0.0,0.0,0.0	0.006,0.004,0.015	-0.008
29447	ENSG00000133935.7	ERG28	chr14	-	75654881	75654976	75654885	75654976	75651770	75651889	29447	7,20,9	143228155	12,11,14	243166129	154	150	0.900111	1	0.046,0.079,0.054	0.046,0.061,0.096	-0.008
29448	ENSG00000133935.7	ERG28	chr14	-	75657254	75657533	75657369	75657533	75654885	75654976	29448	0,0,2	146249148	0,0,0	283182157	265	150	1	1	0.0,0.0,0.008	0.0,0.0,0.0	0.003
29449	ENSG00000121775.18	TMEM39B	chr1	+	32076156	32076646	32076156	32076254	32076762	32076846	29449	0,0,0	1,1,2	0,3,0	7,5,6	542	150	0.825903	1	0.0,0.0,0.0	0.0,0.142,0.0	-0.047
29450	ENSG00000121775.18	TMEM39B	chr1	+	32100441	32100889	32100441	32100562	32102430	32102866	29450	3,1,2	37,52,47	1,1,5	73,67,51	477	150	1	1	0.025,0.006,0.013	0.004,0.005,0.03	0.002
29451	ENSG00000143793.13	C1orf35	chr1	-	228101734	228102195	228102079	228102195	228101338	228101473	29451	17,11,21	77,118,93	9,21,14	212144125	495	150	0.0104115	0.22384	0.063,0.027,0.064	0.013,0.042,0.033	0.022
29452	ENSG00000143793.13	C1orf35	chr1	-	228101884	228102165	228102079	228102165	228101412	228101473	29452	6,6,9	77,118,93	6,13,6	212144125	345	150	0.37129	1	0.033,0.022,0.04	0.012,0.038,0.02	0.008
29453	ENSG00000143793.13	C1orf35	chr1	-	228101884	228102165	228102083	228102165	228101412	228101473	29453	5,7,7	0,3,3	14,13,11	2,2,0	349	150	0.111598	1	1.0,0.501,0.501	0.751,0.736,1.0	-0.162
29454	ENSG00000143793.13	C1orf35	chr1	-	228102079	228102165	228102083	228102165	228101412	228101473	29454	79,124,97	0,3,3	224149131	2,2,0	154	150	0.569295	1	1.0,0.976,0.969	0.991,0.986,1.0	-0.011
29455	ENSG00000143793.13	C1orf35	chr1	-	228102309	228102560	228102477	228102560	228101734	228102195	29455	2,4,9	0,0,0	5,17,9	0,5,0	318	150	0.0210814	0.365067	1.0,1.0,1.0	1.0,0.616,1.0	0.128
29456	ENSG00000143793.13	C1orf35	chr1	-	228103129	228103320	228103133	228103320	228102898	228103049	29456	0,8,1	199175173	4,1,3	495219207	154	150	0.722799	1	0.0,0.043,0.006	0.008,0.004,0.014	0.008
29458	ENSG00000075340.23	ADD2	chr2	-	70673087	70673326	70673240	70673326	70672877	70673006	29458	0,2,0	5,1,0	0,1,1	3,0,2	303	150	1	1	0.0,0.498,NA	0.0,1.0,0.198	-0.15
29459	ENSG00000075340.23	ADD2	chr2	-	70678703	70678961	70678948	70678961	70677757	70677781	29459	152195125	0,0,0	370216175	1,0,0	395	150	1	1	1.0,1.0,1.0	0.993,1.0,1.0	0.002
29460	ENSG00000075340.23	ADD2	chr2	-	70687639	70688122	70688023	70688122	70683590	70683767	29460	1,0,1	182209120	3,0,2	426196198	534	150	1	1	0.002,0.0,0.002	0.002,0.0,0.003	0
29461	ENSG00000075340.23	ADD2	chr2	-	70695522	70695801	70695720	70695801	70692546	70692552	29461	4,3,2	114,165,93	0,2,2	247193161	348	150	1	1	0.015,0.008,0.009	0.0,0.004,0.005	0.008
29463	ENSG00000075340.23	ADD2	chr2	-	70767316	70767469	70767375	70767469	70713069	70713184	29463	0,0,1	0,0,0	0,0,0	0,0,3	209	150	1	1	NA,NA,1.0	NA,NA,0.0	1
29464	ENSG00000183291.17	SELENOF	chr1	-	86914027	86914370	86914297	86914370	86903280	86903448	29464	512635379	0,3,2	1588551464	8,0,3	420	150	0.937217	1	1.0,0.987,0.985	0.986,1.0,0.982	0.001
29465	ENSG00000183291.17	SELENOF	chr1	-	86914297	86914424	86914314	86914424	86903280	86903448	29465	0,3,2	6,0,2	8,0,3	10,9,1	167	150	0.780391	1	0.0,1.0,0.473	0.418,0.0,0.729	0.109
29466	ENSG00000183291.17	SELENOF	chr1	-	86914027	86914424	86914314	86914424	86908173	86908260	29466	62,65,38	0,2,0	145,47,59	0,0,0	437	150	1	1	1.0,0.918,1.0	1.0,1.0,1.0	-0.027
29467	ENSG00000083223.18	TUT7	chr9	-	86346298	86346480	86346299	86346480	86345668	86345785	29467	74,80,42	0,0,1	120,66,42	0,0,0	151	150	1	1	1.0,1.0,0.977	1.0,1.0,1.0	-0.008
29468	ENSG00000083223.18	TUT7	chr9	-	86354061	86354410	86354270	86354410	86352679	86353230	29468	0,1,0	34,44,11	0,0,0	82,37,18	359	150	1	1	0.0,0.009,0.0	0.0,0.0,0.0	0.003
29469	ENSG00000083223.18	TUT7	chr9	-	86354061	86354410	86354380	86354410	86352679	86353230	29469	0,1,0	0,2,0	0,0,0	0,0,4	469	150	1	1	NA,0.138,NA	NA,NA,0.0	0.138
29470	ENSG00000083223.18	TUT7	chr9	-	86354270	86354410	86354380	86354410	86352679	86353230	29470	34,44,11	0,2,0	82,37,18	0,0,4	260	150	0.718478	1	1.0,0.927,1.0	1.0,1.0,0.722	0.068
29472	ENSG00000145014.18	TMEM44	chr3	-	194604260	194604445	194604286	194604445	194593040	194593073	29472	0,2,1	15,24,16	0,0,0	20,3,3	176	150	0.301778	1	0.0,0.066,0.051	0.0,0.0,0.0	0.039
29473	ENSG00000145014.18	TMEM44	chr3	-	194622881	194623310	194623223	194623310	194617098	194617269	29473	3,3,4	44,58,23	4,3,1	31,46,30	492	150	0.753741	1	0.02,0.016,0.05	0.038,0.019,0.01	0.006
29474	ENSG00000145014.18	TMEM44	chr3	-	194626449	194626585	194626542	194626585	194625896	194625990	29474	0,0,2	0,0,0	0,0,0	2,0,0	243	150	1	1	NA,NA,1.0	0.0,NA,NA	1
29475	ENSG00000133739.16	LRRCC1	chr8	+	85141381	85141522	85141381	85141517	85145388	85146080	29475	1,0,0	47,51,27	1,0,0	58,36,27	155	150	1	1	0.02,0.0,0.0	0.016,0.0,0.0	0.001
29476	ENSG00000107949.17	BCCIP	chr10	+	125831419	125831638	125831419	125831607	125833771	125833946	29476	0,0,0	304327169	0,0,2	685367265	181	150	1	1	0.0,0.0,0.0	0.0,0.0,0.006	-0.002
29477	ENSG00000107949.17	BCCIP	chr10	+	125841254	125841334	125841254	125841330	125853124	125853695	29477	4,5,0	73,84,37	9,3,2	253115125	154	150	0.515863	1	0.051,0.055,0.0	0.033,0.025,0.015	0.011
29478	ENSG00000224294.1	PINCR	chrX	+	43196652	43196780	43196652	43196748	43197315	43197375	29478	0,0,0	0,0,1	2,0,0	0,0,0	182	150	1	1	NA,NA,0.0	1.0,NA,NA	-1
29479	ENSG00000065183.16	WDR3	chr1	+	117929738	117929795	117929738	117929782	117933287	117933490	29479	0,0,0	33,46,20	11,1,0	115,73,43	163	150	0.00502638	0.134581	0.0,0.0,0.0	0.081,0.012,0.0	-0.031
29480	ENSG00000065183.16	WDR3	chr1	+	117929774	117929924	117929774	117929795	117933287	117933490	29480	38,40,16	0,0,0	133,72,55	11,1,0	279	150	0.000418317	0.0226845	1.0,1.0,1.0	0.867,0.975,1.0	0.053
29481	ENSG00000065183.16	WDR3	chr1	+	117952296	117952436	117952296	117952408	117952527	117952662	29481	0,0,0	208281149	0,1,2	453337266	178	150	1	1	0.0,0.0,0.0	0.0,0.002,0.006	-0.003
29482	ENSG00000065183.16	WDR3	chr1	+	117953475	117953541	117953475	117953494	117954006	117954099	29482	311370194	0,1,0	789478375	0,0,0	197	150	1	1	1.0,0.996,1.0	1.0,1.0,1.0	-0.001
29483	ENSG00000065183.16	WDR3	chr1	+	117957067	117957345	117957067	117957196	117958909	117959003	29483	2,0,0	170201105	0,0,0	384275155	299	150	1	1	0.006,0.0,0.0	0.0,0.0,0.0	0.002
29484	ENSG00000221909.3	FAM200A	chr7	-	99558249	99558536	99558299	99558536	99546800	99548506	29484	0,0,0	4,6,8	1,2,0	1,2,6	200	150	0.559938	1	0.0,0.0,0.0	0.429,0.429,0.0	-0.286
29485	ENSG00000142494.13	SLC47A1	chr17	+	19555572	19555890	19555572	19555690	19555994	19556062	29485	0,4,0	0,0,0	0,1,1	2,0,2	350	150	1	1	NA,1.0,NA	0.0,1.0,0.176	0.608
29486	ENSG00000142494.13	SLC47A1	chr17	+	19555739	19555909	19555739	19555890	19555994	19556062	29486	2,0,0	0,4,0	8,4,4	0,1,0	169	150	1	1	1.0,0.0,NA	1.0,0.78,1.0	-0.427
29487	ENSG00000134202.11	GSTM3	chr1	-	109737263	109737567	109737456	109737567	109736975	109737169	29487	3,4,3	337400213	10,1,5	649438411	343	150	1	1	0.004,0.004,0.006	0.007,0.001,0.005	0
29488	ENSG00000134202.11	GSTM3	chr1	-	109737263	109737751	109737655	109737751	109736975	109737169	29488	22,27,17	0,1,0	30,18,29	0,0,0	542	150	1	1	1.0,0.882,1.0	1.0,1.0,1.0	-0.039
29489	ENSG00000134202.11	GSTM3	chr1	-	109738275	109738366	109738284	109738366	109738090	109738191	29489	4,0,0	370440276	3,0,0	736509387	159	150	1	1	0.01,0.0,0.0	0.004,0.0,0.0	0.002
29490	ENSG00000134202.11	GSTM3	chr1	-	109738275	109738366	109738286	109738366	109738090	109738191	29490	13,4,7	0,1,0	10,3,8	0,0,0	161	150	1	1	1.0,0.788,1.0	1.0,1.0,1.0	-0.071
29491	ENSG00000134202.11	GSTM3	chr1	-	109738284	109738366	109738286	109738366	109738090	109738191	29491	379444283	0,1,0	743512395	0,0,0	152	150	1	1	1.0,0.998,1.0	1.0,1.0,1.0	-0.001
29492	ENSG00000134202.11	GSTM3	chr1	-	109740239	109740304	109740258	109740304	109739832	109739908	29492	243266143	0,0,0	428306234	0,0,1	169	150	1	1	1.0,1.0,1.0	1.0,1.0,0.995	0.002
29493	ENSG00000130770.18	ATP5IF1	chr1	+	28236341	28236457	28236341	28236452	28237836	28238100	29493	0,7,2	620789515	10,8,0	20521001696	155	150	1	1	0.0,0.009,0.004	0.005,0.008,0.0	0
29494	ENSG00000196189.13	SEMA4A	chr1	+	156160904	156161158	156160904	156161029	156161345	156161669	29494	0,0,0	1,0,0	0,0,1	0,2,0	279	150	1	1	0.0,NA,NA	NA,0.0,1.0	-0.5
29495	ENSG00000183354.12	KIAA2026	chr9	-	5933441	5933881	5933750	5933881	5929043	5929159	29495	0,1,0	6,1,1	1,0,0	0,1,1	459	150	1	1	0.0,0.246,0.0	1.0,0.0,0.0	-0.251
29497	ENSG00000134243.12	SORT1	chr1	-	109326991	109327160	109326999	109327160	109324898	109325089	29497	170173111	0,0,0	231166140	0,2,1	158	150	1	1	1.0,1.0,1.0	1.0,0.987,0.993	0.007
29498	ENSG00000246560.2	UBE2D3-AS1	chr4	+	102828054	102828317	102828054	102828185	102843323	102844075	29498	1,2,4	8,15,7	0,0,1	25,21,17	282	150	0.0037389	0.109429	0.062,0.066,0.233	0.0,0.0,0.03	0.11
29500	ENSG00000154767.15	XPC	chr3	-	14147558	14147779	14147600	14147779	14147289	14147379	29500	6,0,0	1,0,0	13,11,4	0,0,0	192	150	1	1	0.824,NA,NA	1.0,1.0,1.0	-0.176
29501	ENSG00000154767.15	XPC	chr3	-	14147558	14148001	14147907	14148001	14147289	14147379	29501	15,6,3	116,139,94	20,16,8	227158102	499	150	0.243843	1	0.037,0.013,0.01	0.026,0.03,0.023	-0.006
29502	ENSG00000154767.15	XPC	chr3	-	14147600	14148001	14147907	14148001	14147289	14147379	29502	10,6,3	116,139,94	7,5,4	227158102	457	150	0.202044	1	0.028,0.014,0.01	0.01,0.01,0.013	0.006
29503	ENSG00000154767.15	XPC	chr3	-	14164729	14164933	14164812	14164933	14159740	14159830	29503	3,0,0	107,112,88	1,0,2	204,105,91	233	150	1	1	0.018,0.0,0.0	0.003,0.0,0.014	0
29504	ENSG00000154767.15	XPC	chr3	-	14165427	14165585	14165435	14165585	14164906	14164933	29504	133,123,94	0,0,0	139,136,99	8,0,0	158	150	0.614925	1	1.0,1.0,1.0	0.943,1.0,1.0	0.019
29505	ENSG00000154767.15	XPC	chr3	-	14172866	14173062	14172934	14173062	14170437	14170550	29505	151208120	0,2,0	379195138	0,0,0	218	150	1	1	1.0,0.986,1.0	1.0,1.0,1.0	-0.005
29506	ENSG00000141858.12	SAMD1	chr19	-	14088670	14088782	14088674	14088782	14088428	14088575	29506	724964534	0,0,0	1616833670	2,0,0	154	150	1	1	1.0,1.0,1.0	0.999,1.0,1.0	0
29507	ENSG00000141858.12	SAMD1	chr19	-	14090707	14091013	14090937	14091013	14090508	14090575	29507	0,5,7	0,1,1	2,4,0	3,4,0	380	150	1	1	NA,0.664,0.734	0.208,0.283,NA	0.454
29508	ENSG00000141858.12	SAMD1	chr19	-	14090707	14091013	14090954	14091013	14090508	14090575	29508	0,5,7	0,0,0	2,4,0	0,0,2	397	150	1	1	NA,1.0,1.0	1.0,1.0,0.0	0.333
29509	ENSG00000141858.12	SAMD1	chr19	-	14090937	14091013	14090954	14091013	14090508	14090575	29509	0,1,1	0,0,0	3,4,0	0,0,2	167	150	1	1	NA,1.0,1.0	1.0,1.0,0.0	0.333
29510	ENSG00000197780.10	TAF13	chr1	-	109065796	109066232	109066134	109066232	109064432	109064693	29510	0,0,0	306412241	4,4,0	614313194	488	150	1	1	0.0,0.0,0.0	0.002,0.004,0.0	-0.002
29511	ENSG00000166025.18	AMOTL1	chr11	+	94740937	94740988	94740937	94740983	94795010	94795160	29511	58,66,35	0,0,1	99,73,36	0,0,0	155	150	1	1	1.0,1.0,0.971	1.0,1.0,1.0	-0.01
29512	ENSG00000166025.18	AMOTL1	chr11	+	94795010	94795160	94795010	94795156	94799389	94800311	29512	204238134	1,0,2	339150114	0,0,1	154	150	1	1	0.995,1.0,0.985	1.0,1.0,0.991	-0.004
29513	ENSG00000166025.18	AMOTL1	chr11	+	94830049	94830198	94830049	94830194	94831451	94831541	29513	6,2,0	421449301	0,4,4	605335254	154	150	1	1	0.014,0.004,0.0	0.0,0.011,0.015	-0.003
29514	ENSG00000013810.21	TACC3	chr4	+	1723503	1723870	1723503	1723583	1727707	1728058	29514	214265206	0,1,0	764521471	1,6,2	437	150	0.695686	1	1.0,0.989,1.0	0.996,0.968,0.988	0.012
29515	ENSG00000013810.21	TACC3	chr4	+	1730877	1731301	1730877	1730962	1735272	1735325	29515	229250186	0,0,0	773539398	3,2,1	489	150	1	1	1.0,1.0,1.0	0.988,0.988,0.992	0.011
29516	ENSG00000013810.21	TACC3	chr4	+	1730877	1731351	1730877	1730962	1735272	1735325	29516	35,28,13	0,0,0	60,56,40	3,2,1	539	150	0.00414844	0.118034	1.0,1.0,1.0	0.848,0.886,0.918	0.116
29517	ENSG00000013810.21	TACC3	chr4	+	1730877	1731351	1730877	1731301	1735272	1735325	29517	1,0,0	194222173	2,2,0	714483358	200	150	1	1	0.004,0.0,0.0	0.002,0.003,0.0	0
29518	ENSG00000013810.21	TACC3	chr4	+	1731171	1731392	1731171	1731301	1735272	1735325	29518	1,0,0	194222173	5,2,0	714483358	241	150	1	1	0.003,0.0,0.0	0.004,0.003,0.0	-0.001
29520	ENSG00000013810.21	TACC3	chr4	+	1735272	1735325	1735272	1735324	1735730	1735834	29520	259302185	0,0,0	1221591481	0,1,0	151	150	1	1	1.0,1.0,1.0	1.0,0.998,1.0	0.001
29521	ENSG00000013810.21	TACC3	chr4	+	1737240	1737714	1737240	1737328	1739701	1739778	29521	17,19,17	0,0,0	54,48,18	0,1,0	536	150	1	1	1.0,1.0,1.0	1.0,0.931,1.0	0.023
29522	ENSG00000013810.21	TACC3	chr4	+	1737597	1737714	1737597	1737702	1739701	1739778	29522	11,7,2	263258132	36,21,15	979536430	162	150	0.263221	1	0.037,0.025,0.014	0.033,0.035,0.031	-0.008
29523	ENSG00000013810.21	TACC3	chr4	+	1739698	1740002	1739698	1739778	1740825	1740986	29523	271304171	0,0,0	1394574495	2,0,0	374	150	1	1	1.0,1.0,1.0	0.996,1.0,1.0	0.001
29524	ENSG00000013810.21	TACC3	chr4	+	1744386	1744624	1744386	1744582	1744711	1745076	29524	374434232	0,0,0	1712842799	4,1,0	192	150	1	1	1.0,1.0,1.0	0.997,0.998,1.0	0.002
29525	ENSG00000013810.21	TACC3	chr4	+	1744386	1744832	1744386	1744820	1744947	1745171	29525	343399222	0,0,0	1568749606	0,0,2	162	150	1	1	1.0,1.0,1.0	1.0,1.0,0.996	0.001
29526	ENSG00000056097.16	ZFR	chr5	-	32388468	32388674	32388478	32388674	32387548	32387699	29526	231319190	3,1,0	392264189	1,0,0	160	150	1	1	0.986,0.997,1.0	0.997,1.0,1.0	-0.005
29527	ENSG00000056097.16	ZFR	chr5	-	32390262	32390317	32390274	32390317	32388468	32388674	29527	0,0,0	372475296	3,0,0	855381323	162	150	1	1	0.0,0.0,0.0	0.003,0.0,0.0	-0.001
29528	ENSG00000056097.16	ZFR	chr5	-	32390262	32390317	32390275	32390317	32388468	32388674	29528	0,0,0	0,0,1	3,0,0	0,0,0	163	150	1	1	NA,NA,0.0	1.0,NA,NA	-1
29529	ENSG00000056097.16	ZFR	chr5	-	32390274	32390317	32390275	32390317	32388468	32388674	29529	372475296	0,0,1	855381323	0,0,0	151	150	1	1	1.0,1.0,0.997	1.0,1.0,1.0	-0.001
29530	ENSG00000056097.16	ZFR	chr5	-	32403905	32404097	32403906	32404097	32403105	32403397	29530	306366212	0,2,0	395270241	0,0,0	151	150	1	1	1.0,0.995,1.0	1.0,1.0,1.0	-0.002
29531	ENSG00000056097.16	ZFR	chr5	-	32444499	32444738	32444621	32444738	32444228	32444328	29531	0,1,0	144153102	0,0,0	270156156	272	150	1	1	0.0,0.004,0.0	0.0,0.0,0.0	0.001
29532	ENSG00000198898.14	CAPZA2	chr7	+	116888126	116888190	116888126	116888187	116892993	116893045	29532	487562389	0,4,0	1009466371	0,0,0	153	150	1	1	1.0,0.993,1.0	1.0,1.0,1.0	-0.002
29533	ENSG00000103479.17	RBL2	chr16	+	53439015	53439475	53439015	53439146	53442657	53442858	29533	0,0,0	88,113,59	0,2,0	196,118,85	479	150	1	1	0.0,0.0,0.0	0.0,0.005,0.0	-0.002
29534	ENSG00000103479.17	RBL2	chr16	+	53453451	53453616	53453451	53453612	53453704	53453769	29534	0,0,0	100,120,65	1,0,2	224,148,99	154	150	1	1	0.0,0.0,0.0	0.004,0.0,0.019	-0.008
29535	ENSG00000103479.17	RBL2	chr16	+	53465437	53465811	53465437	53465602	53467057	53467169	29535	0,0,0	73,106,53	0,0,4	128,95,92	359	150	1	1	0.0,0.0,0.0	0.0,0.0,0.018	-0.006
29536	ENSG00000103479.17	RBL2	chr16	+	53469908	53470185	53469908	53470166	53470382	53470663	29536	77,94,51	4,0,0	135,79,66	4,0,1	169	150	0.831699	1	0.945,1.0,1.0	0.968,1.0,0.983	-0.002
29537	ENSG00000132613.15	MTSS2	chr16	-	70679109	70679323	70679314	70679323	70678251	70678409	29537	19,12,9	96,118,48	30,29,10	22,84,3	355	150	1.98345e-05	0.00230403	0.077,0.041,0.073	0.366,0.127,0.585	-0.296
29538	ENSG00000132613.15	MTSS2	chr16	-	70680602	70680867	70680793	70680867	70679970	70680055	29538	2,2,0	108,134,89	2,8,0	192126143	341	150	0.920222	1	0.008,0.007,0.0	0.005,0.027,0.0	-0.006
29539	ENSG00000184939.16	ZFP90	chr16	+	68530089	68530334	68530089	68530169	68533697	68533855	29539	39,28,43	0,2,2	69,37,39	0,0,0	315	150	0.616441	1	1.0,0.87,0.911	1.0,1.0,1.0	-0.073
29540	ENSG00000184939.16	ZFP90	chr16	+	68530147	68530534	68530147	68530169	68533697	68533855	29540	10,9,19	0,2,2	28,11,7	0,0,0	515	150	0.0570592	0.698284	1.0,0.567,0.735	1.0,1.0,1.0	-0.233
29541	ENSG00000184939.16	ZFP90	chr16	+	68539212	68539469	68539212	68539440	68539757	68539825	29541	125,109,45	0,0,0	159,67,65	2,0,0	179	150	1	1	1.0,1.0,1.0	0.985,1.0,1.0	0.005
29542	ENSG00000184939.16	ZFP90	chr16	+	68539212	68539481	68539212	68539440	68539757	68539825	29542	11,9,4	0,0,0	10,11,3	2,0,0	191	150	1	1	1.0,1.0,1.0	0.797,1.0,1.0	0.068
29543	ENSG00000184939.16	ZFP90	chr16	+	68539212	68539481	68539212	68539469	68539757	68539825	29543	6,7,2	120,107,43	10,10,3	159,66,65	162	150	0.249442	1	0.044,0.057,0.041	0.055,0.123,0.041	-0.026
29544	ENSG00000184939.16	ZFP90	chr16	+	68539290	68539440	68539290	68539429	68539757	68539825	29544	0,0,0	1,0,0	2,0,0	3,0,0	161	150	1	1	0.0,NA,NA	0.383,NA,NA	-0.383
29545	ENSG00000184939.16	ZFP90	chr16	+	68539290	68539481	68539290	68539429	68539757	68539825	29545	35,25,14	1,0,0	62,21,14	3,0,0	202	150	0.416875	1	0.963,1.0,1.0	0.939,1.0,1.0	0.008
29546	ENSG00000184939.16	ZFP90	chr16	+	68539290	68539479	68539290	68539440	68539757	68539825	29546	76,76,55	0,0,0	118,53,47	2,0,0	189	150	1	1	1.0,1.0,1.0	0.979,1.0,1.0	0.007
29547	ENSG00000184939.16	ZFP90	chr16	+	68539290	68539487	68539290	68539440	68539757	68539825	29547	22,12,24	0,0,0	24,27,13	2,0,0	197	150	1	1	1.0,1.0,1.0	0.901,1.0,1.0	0.033
29548	ENSG00000184939.16	ZFP90	chr16	+	68539290	68539481	68539290	68539479	68539757	68539825	29548	0,1,0	65,68,51	0,0,0	108,42,44	152	150	1	1	0.0,0.014,0.0	0.0,0.0,0.0	0.005
29549	ENSG00000184939.16	ZFP90	chr16	+	68539290	68539487	68539290	68539481	68539757	68539825	29549	5,0,20	0,1,0	10,10,9	0,0,0	156	150	1	1	1.0,0.0,1.0	1.0,1.0,1.0	-0.333
29550	ENSG00000184939.16	ZFP90	chr16	+	68541647	68541770	68541647	68541663	68557997	68558172	29550	0,0,1	1,0,0	0,1,0	2,0,0	257	150	1	1	0.0,NA,1.0	0.0,1.0,NA	0
29551	ENSG00000184939.16	ZFP90	chr16	+	68558469	68558707	68558469	68558568	68563043	68567136	29551	3,4,4	136,164,97	6,4,8	206,143,68	289	150	0.193452	1	0.011,0.013,0.021	0.015,0.014,0.058	-0.014
29552	ENSG00000178852.16	EFCAB13	chr17	+	47324453	47324614	47324453	47324523	47326225	47326387	29552	2,3,0	0,4,0	0,0,0	5,1,0	241	150	1	1	1.0,0.318,NA	0.0,0.0,NA	0.659
29553	ENSG00000178852.16	EFCAB13	chr17	+	47326225	47326391	47326225	47326387	47328268	47328383	29553	0,2,0	0,2,9	0,0,0	5,0,0	154	150	1	1	NA,0.493,0.0	0.0,NA,NA	0.246
29554	ENSG00000164048.14	ZNF589	chr3	+	48257928	48257977	48257928	48257961	48260812	48260939	29554	2,2,9	7,16,3	0,0,1	15,7,3	166	150	5.70032e-05	0.0052728	0.205,0.101,0.731	0.0,0.0,0.231	0.269
29555	ENSG00000164048.14	ZNF589	chr3	+	48267914	48270969	48267914	48268016	48286245	48287627	29555	13101540907	2,0,0	221814731199	0,0,0	3103	150	1	1	0.969,1.0,1.0	1.0,1.0,1.0	-0.01
29557	ENSG00000174886.14	NDUFA11	chr19	-	5896452	5896650	5896459	5896650	5894680	5894854	29557	10511116758	0,0,0	177612921102	0,1,0	157	150	1	1	1.0,1.0,1.0	1.0,0.999,1.0	0
29558	ENSG00000170927.15	PKHD1	chr6	-	51649070	51649220	51649084	51649220	51648030	51648118	29558	0,0,2	0,0,2	0,4,0	7,2,1	164	150	1	1	NA,NA,0.478	0.0,0.647,0.0	0.262
29559	ENSG00000146143.19	PRIM2	chr6	+	57320456	57320560	57320456	57320516	57324200	57324280	29559	133,139,75	0,0,0	319169147	1,0,0	194	150	1	1	1.0,1.0,1.0	0.996,1.0,1.0	0.001
29560	ENSG00000146143.19	PRIM2	chr6	+	57623658	57623713	57623658	57623702	57632132	57632201	29560	0,1,0	0,0,0	0,0,0	0,0,2	161	150	1	1	NA,1.0,NA	NA,NA,0.0	1
29561	ENSG00000128254.16	C22orf24	chr22	-	31933335	31934449	31934262	31934449	31928162	31928268	29561	9,4,7	0,0,0	2,7,0	0,1,0	1077	150	1	1	1.0,1.0,1.0	1.0,0.494,NA	0.253
29562	ENSG00000128254.16	C22orf24	chr22	-	31937915	31938115	31937988	31938115	31934262	31934449	29562	0,2,1	1,0,1	2,0,0	3,1,2	223	150	0.29569	1	0.0,1.0,0.402	0.31,0.0,0.0	0.364
29564	ENSG00000165055.16	METTL2B	chr7	+	128498035	128498508	128498035	128498142	128500902	128500968	29564	4,6,1	68,110,66	1,2,0	185,100,79	516	150	0.782912	1	0.017,0.016,0.004	0.002,0.006,0.0	0.01
29566	ENSG00000270231.4	NBPF8	chr1	+	120452116	120452331	120452116	120452329	120453371	120453444	29566	0,5,1	0,1,0	4,3,0	0,0,0	152	150	1	1	NA,0.831,1.0	1.0,1.0,NA	-0.085
29567	ENSG00000270231.4	NBPF8	chr1	+	120459291	120459530	120459291	120459419	120460572	120460624	29567	43,49,44	0,1,0	88,46,34	3,3,0	261	150	0.0762273	0.837029	1.0,0.966,1.0	0.944,0.898,1.0	0.041
29569	ENSG00000111237.19	VPS29	chr12	-	110496822	110497002	110496922	110497002	110496045	110496203	29569	0,0,0	2,0,0	9,0,0	4,0,2	250	150	1	1	0.0,NA,NA	0.574,NA,0.0	-0.287
29570	ENSG00000111237.19	VPS29	chr12	-	110496822	110497002	110496944	110497002	110496045	110496203	29570	0,0,0	0,0,2	9,0,0	0,0,0	272	150	1	1	NA,NA,0.0	1.0,NA,NA	-1
29571	ENSG00000111237.19	VPS29	chr12	-	110496846	110497002	110496922	110497002	110496045	110496203	29571	0,0,0	2,0,0	12,0,0	4,0,2	226	150	1	1	0.0,NA,NA	0.666,NA,0.0	-0.333
29572	ENSG00000111237.19	VPS29	chr12	-	110496846	110497002	110496944	110497002	110496045	110496203	29572	0,0,0	0,0,2	12,0,0	0,0,0	248	150	1	1	NA,NA,0.0	1.0,NA,NA	-1
29573	ENSG00000111237.19	VPS29	chr12	-	110496922	110497002	110496944	110497002	110496045	110496203	29573	2,0,0	0,0,2	4,0,2	0,0,0	172	150	1	1	1.0,NA,0.0	1.0,NA,1.0	-0.5
29574	ENSG00000111237.19	VPS29	chr12	-	110501416	110501503	110501495	110501503	110499534	110499546	29574	0,2,0	0,0,0	7,3,0	0,0,6	229	150	1	1	NA,1.0,NA	1.0,1.0,0.0	0.333
29575	ENSG00000111237.19	VPS29	chr12	-	110502008	110502099	110502048	110502099	110499534	110499546	29575	0,0,0	23,17,4	1,2,0	213,65,58	190	150	1	1	0.0,0.0,0.0	0.004,0.024,0.0	-0.009
29576	ENSG00000138660.12	AP1AR	chr4	+	112231888	112232372	112231888	112232174	112253207	112253311	29576	4,0,0	103,77,61	0,0,0	173,68,92	348	150	1	1	0.016,0.0,0.0	0.0,0.0,0.0	0.005
29577	ENSG00000138660.12	AP1AR	chr4	+	112253207	112253256	112253207	112253236	112254746	112254894	29577	128,91,69	2,0,1	175,71,90	0,0,1	170	150	1	1	0.983,1.0,0.984	1.0,1.0,0.988	-0.007
29578	ENSG00000138660.12	AP1AR	chr4	+	112253207	112253260	112253207	112253236	112254746	112254894	29578	9,6,7	2,0,1	28,9,18	0,0,1	174	150	0.732021	1	0.795,1.0,0.858	1.0,1.0,0.939	-0.095
29579	ENSG00000138660.12	AP1AR	chr4	+	112253207	112253260	112253207	112253256	112254746	112254894	29579	0,2,0	119,87,62	0,0,0	147,62,72	154	150	1	1	0.0,0.022,0.0	0.0,0.0,0.0	0.007
29580	ENSG00000138660.12	AP1AR	chr4	+	112265008	112265330	112265008	112265067	112265733	112265807	29580	14,19,7	176,142,85	10,18,13	231,116,90	413	150	0.937425	1	0.028,0.046,0.029	0.015,0.053,0.05	-0.005
29581	ENSG00000162601.11	MYSM1	chr1	-	58699622	58699999	58699984	58699999	58695128	58695207	29581	0,2,0	7,12,17	3,0,2	34,20,20	512	150	0.569084	1	0.0,0.047,0.0	0.025,0.0,0.028	-0.002
29582	ENSG00000047056.16	WDR37	chr10	+	1056347	1056564	1056347	1056377	1072115	1072293	29582	22,35,52	0,1,0	21,19,12	0,0,0	337	150	1	1	1.0,0.94,1.0	1.0,1.0,1.0	-0.02
29583	ENSG00000047056.16	WDR37	chr10	+	1056384	1056968	1056384	1056879	1072115	1072293	29583	10,24,56	0,0,0	17,20,25	8,0,0	239	150	0.00214726	0.0758886	1.0,1.0,1.0	0.571,1.0,1.0	0.143
29584	ENSG00000047056.16	WDR37	chr10	+	1056403	1056879	1056403	1056564	1072115	1072293	29584	0,0,0	12,24,27	8,2,0	11,11,7	465	150	0.000335575	0.0192175	0.0,0.0,0.0	0.19,0.055,0.0	-0.082
29585	ENSG00000047056.16	WDR37	chr10	+	1105125	1105267	1105125	1105241	1124217	1124352	29585	101,105,75	0,5,0	81,46,38	0,0,1	176	150	0.529138	1	1.0,0.947,1.0	1.0,1.0,0.97	-0.008
29586	ENSG00000047056.16	WDR37	chr10	+	1124909	1125035	1124909	1125024	1129212	1132384	29586	0,0,0	50,93,60	1,1,0	82,77,50	161	150	1	1	0.0,0.0,0.0	0.011,0.012,0.0	-0.008
29587	ENSG00000047056.16	WDR37	chr10	+	1124909	1125073	1124909	1125024	1129212	1132384	29587	4,3,5	50,93,60	1,1,0	82,77,50	199	150	0.00536699	0.140493	0.057,0.024,0.059	0.009,0.01,0.0	0.04
29588	ENSG00000047056.16	WDR37	chr10	+	1124909	1125073	1124909	1125035	1129212	1132384	29588	4,3,5	0,0,0	0,1,0	0,1,0	188	150	1	1	1.0,1.0,1.0	NA,0.444,NA	0.556
29589	ENSG00000136531.19	SCN2A	chr2	+	165310322	165310595	165310322	165310535	165312024	165312088	29589	85,104,51	0,1,0	89,62,31	0,0,0	210	150	1	1	1.0,0.987,1.0	1.0,1.0,1.0	-0.004
29590	ENSG00000136531.19	SCN2A	chr2	+	165374684	165374966	165374684	165374738	165377596	165377650	29590	81,136,67	1,0,0	137,75,27	4,0,0	378	150	0.615424	1	0.97,1.0,1.0	0.931,1.0,1.0	0.013
29592	ENSG00000182473.22	EXOC7	chr17	-	76087647	76087708	76087653	76087708	76086079	76086145	29592	0,1,0	236307177	0,1,0	371248215	156	150	1	1	0.0,0.003,0.0	0.0,0.004,0.0	0
29593	ENSG00000182473.22	EXOC7	chr17	-	76088059	76088122	76088060	76088122	76087653	76087720	29593	400542323	0,0,0	479295249	0,2,0	151	150	1	1	1.0,1.0,1.0	1.0,0.993,1.0	0.002
29594	ENSG00000182473.22	EXOC7	chr17	-	76088770	76088923	76088779	76088923	76088463	76088562	29594	514629363	8,0,1	494345326	0,1,2	159	150	1	1	0.984,1.0,0.997	1.0,0.997,0.994	-0.003
29595	ENSG00000182473.22	EXOC7	chr17	-	76091142	76091235	76091226	76091235	76089174	76089320	29595	453464264	0,2,0	278172176	0,0,0	234	150	1	1	1.0,0.993,1.0	1.0,1.0,1.0	-0.002
29596	ENSG00000182473.22	EXOC7	chr17	-	76101270	76101376	76101368	76101376	76097988	76098018	29596	9321057638	1,0,0	1347694603	0,0,0	248	150	1	1	0.998,1.0,1.0	1.0,1.0,1.0	-0.001
29597	ENSG00000182473.22	EXOC7	chr17	-	76101368	76101837	76101678	76101837	76097988	76098018	29597	4,0,1	1,0,0	4,0,0	0,0,0	460	150	1	1	0.566,NA,1.0	1.0,NA,NA	-0.217
29598	ENSG00000182473.22	EXOC7	chr17	-	76101678	76101837	76101680	76101837	76101270	76101376	29598	523552341	0,1,0	729348313	0,0,0	152	150	1	1	1.0,0.998,1.0	1.0,1.0,1.0	-0.001
29599	ENSG00000182473.22	EXOC7	chr17	-	76103083	76103467	76103238	76103467	76101270	76101376	29599	2,0,1	0,0,0	1,1,0	0,1,0	305	150	1	1	1.0,NA,1.0	1.0,0.33,NA	0.335
29600	ENSG00000182473.22	EXOC7	chr17	-	76103083	76103467	76103360	76103467	76101678	76101863	29600	4,7,5	587564422	2,3,3	969423343	427	150	1	1	0.002,0.004,0.004	0.001,0.002,0.003	0.001
29601	ENSG00000122406.14	RPL5	chr1	+	92832039	92832117	92832039	92832116	92833388	92833458	29601	420744772632	0,0,0	1072562144648	4,5,0	151	150	1	1	1.0,1.0,1.0	1.0,0.999,1.0	0
29602	ENSG00000122406.14	RPL5	chr1	+	92832108	92832251	92832108	92832116	92833388	92833458	29602	11,24,11	0,0,0	34,17,23	4,5,0	285	150	3.09357e-05	0.00328774	1.0,1.0,1.0	0.817,0.642,1.0	0.18
29603	ENSG00000122406.14	RPL5	chr1	+	92833502	92833949	92833502	92833660	92834778	92834913	29603	10,18,7	726086155139	18,11,5	19276109968422	439	150	1	1	0.0,0.001,0.0	0.0,0.0,0.0	0
29604	ENSG00000122406.14	RPL5	chr1	+	92833401	92833660	92833401	92833658	92834778	92835293	29604	729586465154	0,6,6	19324110418449	3,0,1	152	150	1	1	1.0,0.999,0.999	1.0,1.0,1.0	-0.001
29605	ENSG00000122406.14	RPL5	chr1	+	92836189	92836392	92836189	92836391	92837455	92837785	29605	701586014914	0,0,0	16932102368100	1,0,0	151	150	1	1	1.0,1.0,1.0	1.0,1.0,1.0	0
29606	ENSG00000122406.14	RPL5	chr1	+	92837455	92837632	92837455	92837630	92840550	92840639	29606	19,24,10	14761451914	57,42,33	355319011498	152	150	0.0457533	0.606916	0.013,0.016,0.011	0.016,0.021,0.021	-0.006
29607	ENSG00000122406.14	RPL5	chr1	+	92837455	92837633	92837455	92837630	92840550	92840639	29607	590165053837	14761451914	1434881976394	355319011498	153	150	0.95989	1	0.797,0.815,0.805	0.798,0.809,0.807	0.001
29608	ENSG00000122406.14	RPL5	chr1	+	92837455	92837633	92837455	92837632	92840550	92840639	29608	591965273854	19,23,10	1443082576432	57,41,33	151	150	1	1	0.997,0.996,0.997	0.996,0.995,0.995	0.001
29609	ENSG00000122406.14	RPL5	chr1	+	92837455	92837633	92837455	92837632	92840556	92840606	29609	32,23,22	0,1,3	82,72,51	0,0,0	151	150	0.714561	1	1.0,0.958,0.879	1.0,1.0,1.0	-0.054
29610	ENSG00000059122.17	FLYWCH1	chr16	+	2913005	2913250	2913005	2913244	2914175	2914289	29610	5,5,0	1,0,0	23,2,9	0,0,0	156	150	1	1	0.828,1.0,NA	1.0,1.0,1.0	-0.086
29611	ENSG00000059122.17	FLYWCH1	chr16	+	2929612	2930015	2929612	2930010	2930409	2930880	29611	1,1,0	50,58,51	5,0,0	88,64,63	155	150	0.511363	1	0.019,0.016,0.0	0.052,0.0,0.0	-0.006
29612	ENSG00000117543.21	DPH5	chr1	-	101025223	101025351	101025308	101025351	101021640	101021765	29612	1,1,0	169185102	0,0,1	472214207	235	150	1	1	0.004,0.003,0.0	0.0,0.0,0.003	0.001
29613	ENSG00000172878.14	METAP1D	chr2	+	171999954	172000059	171999954	172000009	172061497	172061994	29613	1,0,0	7,7,0	0,0,2	3,10,0	200	150	1	1	0.097,0.0,NA	0.0,0.0,1.0	-0.285
29614	ENSG00000172878.14	METAP1D	chr2	+	172063710	172063946	172063710	172063860	172065603	172065752	29614	2,3,0	9,3,3	0,0,1	8,2,7	236	150	0.0379522	0.533837	0.124,0.389,0.0	0.0,0.0,0.083	0.143
29615	ENSG00000172878.14	METAP1D	chr2	+	172080127	172080208	172080127	172080206	172080327	172082430	29615	2,1,4	11,31,13	2,2,1	15,30,12	152	150	0.849555	1	0.152,0.031,0.233	0.116,0.062,0.076	0.054
29616	ENSG00000197586.13	ENTPD6	chr20	+	25209848	25210193	25209848	25209925	25213262	25213406	29616	0,7,3	52,115,66	16,7,0	180,115,89	418	150	0.244206	1	0.0,0.021,0.016	0.031,0.021,0.0	-0.005
29617	ENSG00000197586.13	ENTPD6	chr20	+	25214866	25214987	25214866	25214942	25215675	25215711	29617	0,0,0	129,129,95	2,0,0	255122114	195	150	1	1	0.0,0.0,0.0	0.006,0.0,0.0	-0.002
29618	ENSG00000197586.13	ENTPD6	chr20	+	25222743	25223222	25222743	25222978	25224100	25224702	29618	0,0,0	91,108,61	1,0,0	211112110	394	150	1	1	0.0,0.0,0.0	0.002,0.0,0.0	-0.001
29619	ENSG00000197586.13	ENTPD6	chr20	+	25222743	25223226	25222743	25222978	25224100	25224702	29619	0,0,0	91,108,61	1,0,0	211112110	398	150	1	1	0.0,0.0,0.0	0.002,0.0,0.0	-0.001
29621	ENSG00000084636.18	COL16A1	chr1	-	31654791	31654858	31654826	31654858	31653866	31654043	29621	8,14,5	2,1,4	13,1,0	5,0,4	185	150	0.277289	1	0.764,0.919,0.503	0.678,1.0,0.0	0.169
29622	ENSG00000118263.15	KLF7	chr2	-	207107414	207107770	207107585	207107770	207088457	207088581	29622	0,0,1	0,0,0	0,0,0	0,6,0	321	150	1	1	NA,NA,1.0	NA,0.0,NA	1
29623	ENSG00000118263.15	KLF7	chr2	-	207165465	207165571	207165470	207165571	207124352	207124404	29623	0,0,0	1,0,0	6,0,0	1,0,0	155	150	1	1	0.0,NA,NA	0.853,NA,NA	-0.853
29624	ENSG00000118263.15	KLF7	chr2	-	207165912	207165975	207165916	207165975	207165466	207165706	29624	21,7,9	2,0,0	40,31,9	3,0,0	154	150	0.827981	1	0.911,1.0,1.0	0.929,1.0,1.0	-0.006
29625	ENSG00000168566.13	SNRNP48	chr6	+	7590197	7590413	7590197	7590350	7593733	7593847	29625	36,34,25	0,0,0	103,35,25	0,0,1	213	150	1	1	1.0,1.0,1.0	1.0,1.0,0.946	0.018
29626	ENSG00000049246.15	PER3	chr1	+	7784290	7784555	7784290	7784376	7784653	7785005	29626	0,0,0	2,4,10	1,1,1	8,8,12	329	150	0.443797	1	0.0,0.0,0.0	0.054,0.054,0.037	-0.048
29628	ENSG00000049246.15	PER3	chr1	+	7835761	7835945	7835761	7835944	7836998	7837149	29628	20,24,14	0,1,0	55,35,19	0,0,0	151	150	1	1	1.0,0.96,1.0	1.0,1.0,1.0	-0.013
29629	ENSG00000230869.1	AGAP10P	chr10	+	45679409	45679648	45679409	45679478	45681771	45681840	29629	0,1,1	3,0,3	0,0,0	1,0,0	320	150	1	1	0.0,1.0,0.135	0.0,NA,NA	0.378
29630	ENSG00000185920.17	PTCH1	chr9	-	95458012	95458293	95458201	95458293	95456406	95456413	29630	77,99,72	2,7,0	99,59,76	2,7,2	339	150	0.51044	1	0.945,0.862,1.0	0.956,0.789,0.944	0.039
29631	ENSG00000185920.17	PTCH1	chr9	-	95469812	95469931	95469814	95469931	95468937	95469153	29631	117,125,66	2,0,0	149,89,81	0,0,0	152	150	1	1	0.983,1.0,1.0	1.0,1.0,1.0	-0.006
29634	ENSG00000185920.17	PTCH1	chr9	-	95506927	95507417	95507228	95507417	95506406	95506599	29634	9,2,0	9,13,10	1,4,1	4,0,0	451	150	0.0786073	0.854398	0.25,0.049,0.0	0.077,1.0,1.0	-0.593
29635	ENSG00000157954.15	WIPI2	chr7	+	5199575	5199658	5199575	5199592	5214534	5214704	29635	463529361	0,0,0	900444378	1,1,0	216	150	1	1	1.0,1.0,1.0	0.998,0.997,1.0	0.002
29637	ENSG00000157954.15	WIPI2	chr7	+	5213109	5213406	5213109	5213250	5214534	5214704	29637	2,3,1	0,0,0	8,9,1	0,1,0	306	150	1	1	1.0,1.0,1.0	1.0,0.815,1.0	0.062
29638	ENSG00000157954.15	WIPI2	chr7	+	5213109	5213406	5213109	5213293	5214534	5214704	29638	2,3,1	0,0,0	8,6,0	0,2,0	263	150	1	1	1.0,1.0,1.0	1.0,0.631,NA	0.184
29639	ENSG00000157954.15	WIPI2	chr7	+	5214268	5214704	5214268	5214700	5216562	5216659	29639	447448303	1,2,0	850498408	0,4,0	154	150	1	1	0.998,0.995,1.0	1.0,0.992,1.0	0
29640	ENSG00000157954.15	WIPI2	chr7	+	5216564	5216863	5216564	5216659	5217089	5217187	29640	1,3,0	331369210	0,0,0	635307319	354	150	1	1	0.001,0.003,0.0	0.0,0.0,0.0	0.001
29641	ENSG00000157954.15	WIPI2	chr7	+	5216562	5216923	5216562	5216659	5217089	5219031	29641	0,2,0	331369210	0,0,0	635307319	414	150	1	1	0.0,0.002,0.0	0.0,0.0,0.0	0.001
29642	ENSG00000157954.15	WIPI2	chr7	+	5222601	5222677	5222601	5222672	5225822	5225978	29642	1,0,4	409529261	2,2,0	785429314	155	150	1	1	0.002,0.0,0.015	0.002,0.004,0.0	0.004
29643	ENSG00000157954.15	WIPI2	chr7	+	5229607	5229765	5229607	5229738	5230834	5233840	29643	0,1,3	260297166	0,3,0	393306184	177	150	1	1	0.0,0.003,0.015	0.0,0.008,0.0	0.003
29645	ENSG00000134690.11	CDCA8	chr1	+	37703251	37703347	37703251	37703335	37705440	37705567	29645	107169103	2,0,0	568266279	0,0,0	162	150	1	1	0.98,1.0,1.0	1.0,1.0,1.0	-0.007
29646	ENSG00000145919.11	BOD1	chr5	-	173613126	173613251	173613130	173613251	173609356	173609434	29646	0,2,5	378358201	8,8,0	872419329	154	150	1	1	0.0,0.005,0.024	0.009,0.018,0.0	0.001
29647	ENSG00000145919.11	BOD1	chr5	-	173613126	173613251	173613130	173613251	173609567	173609670	29647	0,0,0	2,11,12	6,0,0	39,18,13	154	150	0.0663715	0.768413	0.0,0.0,0.0	0.13,0.0,0.0	-0.043
29649	ENSG00000138606.19	SHF	chr15	-	45172146	45172318	45172148	45172318	45171593	45172048	29649	3,1,2	0,0,0	2,3,0	4,2,0	152	150	1	1	1.0,1.0,1.0	0.33,0.597,NA	0.536
29650	ENSG00000138606.19	SHF	chr15	-	45198660	45199100	45198771	45199100	45178164	45178306	29650	0,0,0	4,5,2	0,1,0	1,5,2	261	150	1	1	0.0,0.0,0.0	0.0,0.103,0.0	-0.034
29651	ENSG00000135454.14	B4GALNT1	chr12	-	57627617	57627801	57627666	57627801	57626940	57626961	29651	145221136	0,0,0	209142118	0,1,0	199	150	1	1	1.0,1.0,1.0	1.0,0.991,1.0	0.003
29652	ENSG00000135454.14	B4GALNT1	chr12	-	57628570	57628729	57628637	57628729	57628121	57628262	29652	0,0,0	0,1,0	1,0,0	0,0,0	217	150	1	1	NA,0.0,NA	1.0,NA,NA	-1
29653	ENSG00000135454.14	B4GALNT1	chr12	-	57628570	57628729	57628712	57628729	57628121	57628262	29653	0,0,0	174226139	1,0,0	199146145	292	150	1	1	0.0,0.0,0.0	0.003,0.0,0.0	-0.001
29654	ENSG00000135454.14	B4GALNT1	chr12	-	57628570	57628887	57628757	57628887	57628121	57628262	29654	4,1,0	0,0,1	3,3,1	0,0,0	337	150	1	1	1.0,1.0,0.0	1.0,1.0,1.0	-0.333
29655	ENSG00000135454.14	B4GALNT1	chr12	-	57628637	57628729	57628712	57628729	57628121	57628262	29655	0,1,0	174226139	0,0,0	199146145	225	150	1	1	0.0,0.003,0.0	0.0,0.0,0.0	0.001
29656	ENSG00000135454.14	B4GALNT1	chr12	-	57628637	57628887	57628757	57628887	57628121	57628262	29656	4,2,0	0,0,1	2,3,1	0,0,0	270	150	1	1	1.0,1.0,0.0	1.0,1.0,1.0	-0.333
29657	ENSG00000135454.14	B4GALNT1	chr12	-	57628712	57628887	57628757	57628887	57628121	57628262	29657	178227139	0,0,1	201149146	0,0,0	195	150	1	1	1.0,1.0,0.991	1.0,1.0,1.0	-0.003
29658	ENSG00000135454.14	B4GALNT1	chr12	-	57629038	57629146	57629047	57629146	57628712	57628903	29658	3,1,1	201261182	5,5,1	327192172	159	150	0.758175	1	0.014,0.004,0.005	0.014,0.024,0.005	-0.007
29659	ENSG00000135454.14	B4GALNT1	chr12	-	57629038	57629296	57629278	57629296	57628712	57628903	29659	12,13,9	0,0,0	16,12,9	4,0,1	390	150	0.0079034	0.184858	1.0,1.0,1.0	0.606,1.0,0.776	0.206
29660	ENSG00000135454.14	B4GALNT1	chr12	-	57629047	57629296	57629278	57629296	57628712	57628903	29660	210273190	0,0,0	342199180	4,0,1	381	150	0.676364	1	1.0,1.0,1.0	0.971,1.0,0.986	0.014
29661	ENSG00000135454.14	B4GALNT1	chr12	-	57632381	57632581	57632540	57632581	57631914	57632133	29661	2,7,2	56,72,43	2,0,1	70,33,44	309	150	0.0556275	0.688119	0.017,0.045,0.022	0.014,0.0,0.011	0.02
29662	ENSG00000070770.10	CSNK2A2	chr16	-	58166579	58166684	58166583	58166684	58165559	58165708	29662	1,4,0	254377195	0,0,0	507297298	154	150	1	1	0.004,0.01,0.0	0.0,0.0,0.0	0.005
29663	ENSG00000070770.10	CSNK2A2	chr16	-	58167683	58167795	58167684	58167795	58167206	58167308	29663	0,0,0	190237130	0,0,1	325222167	151	150	1	1	0.0,0.0,0.0	0.0,0.0,0.006	-0.002
29664	ENSG00000070770.10	CSNK2A2	chr16	-	58186754	58186852	58186757	58186852	58184259	58184310	29664	208238179	0,0,2	637267181	0,0,0	153	150	1	1	1.0,1.0,0.989	1.0,1.0,1.0	-0.004
29665	ENSG00000070770.10	CSNK2A2	chr16	-	58197632	58197736	58197691	58197736	58196732	58196844	29665	134169114	0,8,4	318,164,92	5,2,0	209	150	0.0576344	0.702727	1.0,0.938,0.953	0.979,0.983,1.0	-0.024
29666	ENSG00000122435.10	TRMT13	chr1	+	100133149	100133315	100133149	100133292	100136881	100136928	29666	45,65,63	0,0,0	195,82,61	1,0,0	173	150	1	1	1.0,1.0,1.0	0.994,1.0,1.0	0.002
29667	ENSG00000105894.12	PTN	chr7	-	137254857	137254974	137254858	137254974	137253463	137253637	29667	15,1,16	256255145	8,2,1	333173149	151	150	0.000627217	0.0307152	0.055,0.004,0.099	0.023,0.011,0.007	0.039
29668	ENSG00000160049.12	DFFA	chr1	-	10463430	10463620	10463530	10463620	10463057	10463209	29668	417454295	0,2,0	866436379	2,2,0	250	150	1	1	1.0,0.993,1.0	0.996,0.992,1.0	0.002
29669	ENSG00000160049.12	DFFA	chr1	-	10472277	10472479	10472322	10472479	10469176	10469338	29669	0,0,0	349362222	0,3,0	705343329	195	150	1	1	0.0,0.0,0.0	0.0,0.007,0.0	-0.002
29670	ENSG00000236532.6	LINC01695	chr21	-	28211925	28212348	28212239	28212348	28163601	28163717	29670	0,2,2	23,40,9	1,2,1	13,10,6	464	150	1	1	0.0,0.016,0.067	0.024,0.061,0.051	-0.018
29671	ENSG00000236532.6	LINC01695	chr21	-	28211925	28212348	28212239	28212348	28170077	28170143	29671	0,2,2	9,10,5	1,2,0	9,4,4	464	150	0.782575	1	0.0,0.061,0.115	0.035,0.139,0.0	0.001
29672	ENSG00000236532.6	LINC01695	chr21	-	28211925	28212348	28212239	28212348	28209419	28209985	29672	0,0,2	0,5,0	2,2,0	0,0,0	464	150	1	1	NA,0.0,1.0	1.0,1.0,NA	-0.5
29673	ENSG00000120756.13	PLS1	chr3	+	142664121	142664494	142664121	142664307	142669389	142669553	29673	0,0,0	13,12,7	2,0,0	64,30,30	337	150	1	1	0.0,0.0,0.0	0.014,0.0,0.0	-0.005
29674	ENSG00000120756.13	PLS1	chr3	+	142669389	142669553	142669389	142669472	142670992	142671122	29674	24,32,16	0,0,0	148,78,82	4,0,0	231	150	0.735323	1	1.0,1.0,1.0	0.96,1.0,1.0	0.013
29676	ENSG00000136986.10	DERL1	chr8	-	123019182	123019245	123019195	123019245	123015445	123015585	29676	1,4,4	1,0,0	12,4,6	0,0,1	163	150	1	1	0.479,1.0,1.0	1.0,1.0,0.847	-0.123
29677	ENSG00000136986.10	DERL1	chr8	-	123019182	123019245	123019196	123019245	123015445	123015585	29677	2,6,4	2,1,0	15,4,7	0,0,0	164	150	0.71246	1	0.478,0.846,1.0	1.0,1.0,1.0	-0.225
29678	ENSG00000136986.10	DERL1	chr8	-	123019182	123019300	123019194	123019300	123015445	123015585	29678	0,0,0	267330185	0,1,0	587330245	162	150	1	1	0.0,0.0,0.0	0.0,0.003,0.0	-0.001
29679	ENSG00000136986.10	DERL1	chr8	-	123019193	123019245	123019195	123019245	123015445	123015585	29679	1,4,4	1,0,0	12,4,6	0,0,1	152	150	1	1	0.497,1.0,1.0	1.0,1.0,0.856	-0.12
29680	ENSG00000136986.10	DERL1	chr8	-	123019193	123019245	123019196	123019245	123015445	123015585	29680	2,6,4	2,1,0	15,4,7	0,0,0	153	150	0.748628	1	0.495,0.855,1.0	1.0,1.0,1.0	-0.217
29681	ENSG00000136986.10	DERL1	chr8	-	123019193	123019300	123019194	123019300	123015445	123015585	29681	0,0,0	267330185	0,1,0	587330245	151	150	1	1	0.0,0.0,0.0	0.0,0.003,0.0	-0.001
29682	ENSG00000136986.10	DERL1	chr8	-	123019194	123019300	123019195	123019300	123015445	123015585	29682	268334189	1,0,0	599333251	0,0,1	151	150	1	1	0.996,1.0,1.0	1.0,1.0,0.996	0
29683	ENSG00000136986.10	DERL1	chr8	-	123019194	123019300	123019196	123019300	123015445	123015585	29683	269336189	2,1,0	602333252	0,0,0	152	150	1	1	0.993,0.997,1.0	1.0,1.0,1.0	-0.003
29684	ENSG00000136986.10	DERL1	chr8	-	123019195	123019245	123019196	123019245	123015445	123015585	29684	2,2,0	2,1,0	3,0,2	0,0,0	151	150	1	1	0.498,0.665,NA	1.0,NA,1.0	-0.418
29686	ENSG00000136986.10	DERL1	chr8	-	123024613	123025050	123024985	123025050	123023712	123023739	29686	0,1,1	320346195	0,3,2	629318219	522	150	1	1	0.0,0.001,0.001	0.0,0.003,0.003	-0.001
29687	ENSG00000136986.10	DERL1	chr8	-	123024934	123025050	123024985	123025050	123023712	123023739	29687	0,1,1	320346195	1,2,2	629318219	201	150	1	1	0.0,0.002,0.004	0.001,0.005,0.007	-0.002
29688	ENSG00000146350.14	TBC1D32	chr6	-	121112504	121112659	121112625	121112659	121106022	121106163	29688	28,41,16	0,0,0	31,24,16	1,0,0	271	150	1	1	1.0,1.0,1.0	0.945,1.0,1.0	0.018
29689	ENSG00000146350.14	TBC1D32	chr6	-	121334612	121334745	121334617	121334745	121334275	121334431	29689	0,2,0	8,1,2	2,0,0	1,15,5	155	150	1	1	0.0,0.659,0.0	0.659,0.0,0.0	0
29690	ENSG00000117600.14	PLPPR4	chr1	+	99264491	99264921	99264491	99264671	99287964	99288150	29690	0,1,0	154201119	0,0,0	510181173	400	150	1	1	0.0,0.002,0.0	0.0,0.0,0.0	0.001
29691	ENSG00000248643.5	RBM14-RBM4	chr11	+	66638558	66638893	66638558	66638752	66639699	66640123	29691	179164104	342350258	239109138	825391331	291	150	0.000910667	0.0409751	0.212,0.195,0.172	0.13,0.126,0.177	0.049
29692	ENSG00000248643.5	RBM14-RBM4	chr11	+	66638558	66638893	66638558	66638784	66639699	66640123	29692	179164104	0,6,2	239109138	0,0,0	259	150	0.222985	1	1.0,0.941,0.968	1.0,1.0,1.0	-0.03
29693	ENSG00000248643.5	RBM14-RBM4	chr11	+	66638558	66638893	66638558	66638833	66639699	66640123	29693	179164104	1,4,0	239109138	12,0,0	210	150	0.067941	0.778512	0.992,0.967,1.0	0.934,1.0,1.0	0.008
29694	ENSG00000248643.5	RBM14-RBM4	chr11	+	66643858	66644140	66643858	66644028	66646026	66646469	29694	542654424	0,0,0	1155538513	2,0,0	262	150	1	1	1.0,1.0,1.0	0.997,1.0,1.0	0.001
29695	ENSG00000248643.5	RBM14-RBM4	chr11	+	66643858	66644140	66643858	66644083	66646026	66646469	29695	542654424	4,0,0	1155538513	0,0,0	207	150	1	1	0.99,1.0,1.0	1.0,1.0,1.0	-0.003
29696	ENSG00000206559.8	ZCWPW2	chr3	+	28348720	28349203	28348720	28349080	28413055	28413400	29696	1,5,2	0,1,0	12,0,7	0,0,0	273	150	1	1	1.0,0.733,1.0	1.0,NA,1.0	-0.089
29698	ENSG00000163348.4	PYGO2	chr1	-	154961473	154961782	154961482	154961782	154960976	154961026	29698	221284196	0,0,0	424220184	1,0,0	159	150	1	1	1.0,1.0,1.0	0.998,1.0,1.0	0.001
29701	ENSG00000241058.4	NSUN6	chr10	-	18551812	18551822	18551815	18551822	18548111	18548237	29701	3,1,0	0,1,0	0,1,4	0,0,0	153	150	1	1	1.0,0.495,NA	NA,1.0,1.0	-0.252
29702	ENSG00000241058.4	NSUN6	chr10	-	18551812	18551971	18551822	18551971	18548111	18548237	29702	3,1,0	60,79,56	0,1,4	129,79,76	160	150	0.803896	1	0.045,0.012,0.0	0.0,0.012,0.047	-0.001
29703	ENSG00000241058.4	NSUN6	chr10	-	18551815	18551971	18551822	18551971	18548111	18548237	29703	0,1,0	60,79,56	0,0,0	129,79,76	157	150	1	1	0.0,0.012,0.0	0.0,0.0,0.0	0.004
29704	ENSG00000241058.4	NSUN6	chr10	-	18614447	18614613	18614459	18614613	18609844	18609926	29704	4,9,7	64,82,34	7,5,4	128,37,53	162	150	0.254754	1	0.055,0.092,0.16	0.048,0.111,0.065	0.028
29707	ENSG00000197782.15	ZNF780A	chr19	-	40090747	40090888	40090793	40090888	40090165	40090235	29707	2,1,6	0,1,0	0,3,4	2,4,2	196	150	1.91025e-05	0.00223634	1.0,0.434,1.0	0.0,0.365,0.605	0.488
29708	ENSG00000197782.15	ZNF780A	chr19	-	40090747	40090938	40090905	40090938	40090165	40090235	29708	2,1,11	2,13,3	1,3,5	5,5,5	308	150	0.718072	1	0.328,0.036,0.641	0.089,0.226,0.328	0.121
29709	ENSG00000103254.10	ANTKMT	chr16	+	721096	721509	721096	721436	721597	721702	29709	2,1,0	137140120	3,0,0	209,135,90	223	150	1	1	0.01,0.005,0.0	0.01,0.0,0.0	0.002
29710	ENSG00000103254.10	ANTKMT	chr16	+	721800	722216	721800	721941	722308	722590	29710	167206140	33,48,39	179,84,58	61,49,50	425	150	0.000159445	0.0110657	0.641,0.602,0.559	0.509,0.377,0.29	0.209
29711	ENSG00000103254.10	ANTKMT	chr16	+	721941	722216	721941	722134	722308	722590	29711	6,5,3	155113117	17,5,11	209,121,96	232	150	0.0115351	0.239964	0.024,0.028,0.016	0.05,0.026,0.069	-0.026
29712	ENSG00000185798.8	WDR53	chr3	-	196568078	196568522	196568188	196568522	196567190	196567307	29712	2,0,0	0,0,0	4,0,2	3,2,0	260	150	1	1	1.0,NA,NA	0.435,0.0,1.0	0.522
29713	ENSG00000185798.8	WDR53	chr3	-	196568078	196568522	196568193	196568522	196567190	196567307	29713	2,0,0	0,0,3	4,0,2	2,3,1	265	150	1	1	1.0,NA,0.0	0.531,0.0,0.531	0.146
29714	ENSG00000185798.8	WDR53	chr3	-	196568078	196568522	196568261	196568522	196567190	196567307	29714	2,0,0	0,0,0	4,0,2	4,0,0	333	150	1	1	1.0,NA,NA	0.311,NA,1.0	0.345
29715	ENSG00000185798.8	WDR53	chr3	-	196568078	196568522	196568373	196568522	196567190	196567307	29715	2,0,0	0,0,0	4,0,2	0,0,1	445	150	1	1	1.0,NA,NA	1.0,NA,0.403	0.298
29716	ENSG00000185798.8	WDR53	chr3	-	196568078	196568522	196568457	196568522	196567190	196567307	29716	2,0,0	0,0,0	4,0,2	1,0,0	529	150	1	1	1.0,NA,NA	0.531,NA,1.0	0.234
29717	ENSG00000185798.8	WDR53	chr3	-	196568188	196568522	196568193	196568522	196567190	196567307	29717	0,0,0	0,0,3	3,2,0	2,3,1	155	150	1	1	NA,NA,0.0	0.592,0.392,0.0	-0.328
29721	ENSG00000185798.8	WDR53	chr3	-	196568188	196568674	196568518	196568674	196567190	196567307	29721	0,1,1	17,14,10	3,4,0	43,6,10	480	150	0.191832	1	0.0,0.022,0.03	0.021,0.172,0.0	-0.047
29722	ENSG00000185798.8	WDR53	chr3	-	196568193	196568522	196568261	196568522	196567190	196567307	29722	0,0,3	0,0,0	2,3,1	4,0,0	218	150	1	1	NA,NA,1.0	0.256,1.0,1.0	0.248
29723	ENSG00000185798.8	WDR53	chr3	-	196568193	196568522	196568373	196568522	196567190	196567307	29723	0,0,3	0,0,0	2,3,1	0,0,1	330	150	1	1	NA,NA,1.0	1.0,1.0,0.312	0.229
29724	ENSG00000185798.8	WDR53	chr3	-	196568193	196568522	196568457	196568522	196567190	196567307	29724	0,0,3	0,0,0	2,3,1	1,0,0	414	150	1	1	NA,NA,1.0	0.42,1.0,1.0	0.193
29725	ENSG00000185798.8	WDR53	chr3	-	196568193	196568674	196568518	196568674	196567190	196567307	29725	0,1,4	17,14,10	2,5,1	43,6,10	475	150	0.618208	1	0.0,0.022,0.112	0.014,0.208,0.031	-0.04
29728	ENSG00000185798.8	WDR53	chr3	-	196568261	196568674	196568518	196568674	196567190	196567307	29728	0,1,1	17,14,10	4,2,0	43,6,10	407	150	0.330642	1	0.0,0.026,0.036	0.033,0.109,0.0	-0.027
29730	ENSG00000185798.8	WDR53	chr3	-	196568373	196568674	196568518	196568674	196567190	196567307	29730	0,1,1	17,14,10	0,2,1	43,6,10	295	150	1	1	0.0,0.035,0.048	0.0,0.145,0.048	-0.037
29731	ENSG00000185798.8	WDR53	chr3	-	196568457	196568674	196568518	196568674	196567190	196567307	29731	0,0,0	17,14,10	1,0,0	43,6,10	211	150	1	1	0.0,0.0,0.0	0.016,0.0,0.0	-0.005
29732	ENSG00000151743.11	AMN1	chr12	-	31728555	31729021	31728970	31729021	31709292	31709425	29732	0,2,0	18,39,21	0,0,0	61,26,13	565	150	1	1	0.0,0.013,0.0	0.0,0.0,0.0	0.004
29733	ENSG00000122481.17	RWDD3	chr1	+	95234210	95234315	95234210	95234299	95244210	95244715	29733	37,59,47	0,1,0	101,58,36	0,0,0	166	150	1	1	1.0,0.982,1.0	1.0,1.0,1.0	-0.006
29734	ENSG00000122481.17	RWDD3	chr1	+	95244210	95244708	95244210	95244698	95246541	95246657	29734	0,0,0	9,32,15	3,0,0	47,30,22	160	150	0.649475	1	0.0,0.0,0.0	0.056,0.0,0.0	-0.019
29735	ENSG00000122481.17	RWDD3	chr1	+	95244210	95244715	95244210	95244708	95246541	95246657	29735	3,6,0	0,0,0	5,0,7	3,0,0	157	150	1	1	1.0,1.0,NA	0.614,NA,1.0	0.193
29736	ENSG00000122481.17	RWDD3	chr1	+	95244216	95244698	95244216	95244651	95246541	95246657	29736	57,78,36	6,8,4	96,62,39	19,3,9	197	150	0.243599	1	0.879,0.881,0.873	0.794,0.94,0.767	0.044
29737	ENSG00000122481.17	RWDD3	chr1	+	95244216	95244708	95244216	95244651	95246541	95246657	29737	48,46,21	6,8,4	52,32,17	19,3,9	207	150	0.105757	1	0.853,0.806,0.792	0.665,0.885,0.578	0.108
29738	ENSG00000122481.17	RWDD3	chr1	+	95244216	95244715	95244216	95244651	95246541	95246657	29738	64,66,25	6,8,4	70,39,24	19,3,9	214	150	0.0676545	0.776923	0.882,0.853,0.814	0.721,0.901,0.651	0.092
29739	ENSG00000122481.17	RWDD3	chr1	+	95244564	95244720	95244564	95244651	95246541	95246657	29739	69,61,25	6,8,4	65,39,18	19,3,9	219	150	0.0542491	0.676496	0.887,0.839,0.811	0.701,0.899,0.578	0.12
29740	ENSG00000122481.17	RWDD3	chr1	+	95244564	95244720	95244564	95244708	95246541	95246657	29740	8,1,0	0,0,0	0,0,1	3,0,0	162	150	1	1	1.0,1.0,NA	0.0,NA,1.0	0.5
29741	ENSG00000122481.17	RWDD3	chr1	+	95244216	95244715	95244216	95244651	95246755	95247223	29741	72,61,27	0,0,0	74,45,17	0,0,2	214	150	1	1	1.0,1.0,1.0	1.0,1.0,0.856	0.048
29742	ENSG00000122481.17	RWDD3	chr1	+	95244564	95244751	95244564	95244720	95246755	95247225	29742	0,1,7	0,2,2	0,0,0	0,2,2	181	150	1	1	NA,0.293,0.744	NA,0.0,0.0	0.518
29743	ENSG00000124181.14	PLCG1	chr20	+	41137520	41137862	41137520	41137731	41159605	41159823	29743	183196148	0,0,0	343242216	0,1,0	281	150	1	1	1.0,1.0,1.0	1.0,0.992,1.0	0.003
29744	ENSG00000124181.14	PLCG1	chr20	+	41137549	41137858	41137549	41137731	41159605	41159823	29744	304379266	0,0,0	693434390	0,1,0	277	150	1	1	1.0,1.0,1.0	1.0,0.996,1.0	0.001
29745	ENSG00000124181.14	PLCG1	chr20	+	41137549	41137862	41137549	41137858	41159605	41159823	29745	1,0,0	122183118	0,0,0	350192174	154	150	1	1	0.008,0.0,0.0	0.0,0.0,0.0	0.003
29746	ENSG00000124181.14	PLCG1	chr20	+	41162261	41162706	41162261	41162536	41162957	41162992	29746	3,3,1	0,1,0	3,0,1	0,0,0	320	150	1	1	1.0,0.584,1.0	1.0,NA,1.0	-0.139
29747	ENSG00000124181.14	PLCG1	chr20	+	41162261	41162725	41162261	41162536	41162957	41162992	29747	177262122	0,1,0	460318256	0,0,0	339	150	1	1	1.0,0.991,1.0	1.0,1.0,1.0	-0.003
29748	ENSG00000124181.14	PLCG1	chr20	+	41162261	41162725	41162261	41162706	41162957	41162992	29748	227333165	1,3,1	591390320	3,0,1	169	150	1	1	0.995,0.99,0.993	0.994,1.0,0.996	-0.004
29749	ENSG00000124181.14	PLCG1	chr20	+	41162961	41163305	41162961	41163275	41163377	41163479	29749	0,0,0	178188148	3,1,1	403289202	180	150	1	1	0.0,0.0,0.0	0.006,0.003,0.004	-0.004
29750	ENSG00000124181.14	PLCG1	chr20	+	41163714	41164004	41163714	41163946	41164080	41164201	29750	98,99,66	0,1,0	131124101	4,0,2	208	150	0.602407	1	1.0,0.986,1.0	0.959,1.0,0.973	0.018
29751	ENSG00000124181.14	PLCG1	chr20	+	41163715	41164006	41163715	41163946	41164080	41164201	29751	324391233	0,1,0	655526433	4,0,2	210	150	1	1	1.0,0.996,1.0	0.992,1.0,0.994	0.003
29752	ENSG00000124181.14	PLCG1	chr20	+	41163715	41164006	41163715	41164004	41164080	41164201	29752	226295171	0,3,4	525404332	1,1,0	152	150	1	1	1.0,0.99,0.977	0.998,0.997,1.0	-0.009
29753	ENSG00000124181.14	PLCG1	chr20	+	41166475	41166951	41166475	41166835	41167851	41167929	29753	3,3,0	0,0,0	2,7,9	0,0,2	266	150	1	1	1.0,1.0,NA	1.0,1.0,0.717	0.094
29754	ENSG00000124181.14	PLCG1	chr20	+	41166678	41166859	41166678	41166835	41167851	41167929	29754	315326188	0,0,0	669406360	0,0,2	174	150	1	1	1.0,1.0,1.0	1.0,1.0,0.994	0.002
29755	ENSG00000124181.14	PLCG1	chr20	+	41166678	41167004	41166678	41166835	41167851	41167929	29755	3,1,0	0,0,0	2,5,10	0,0,2	319	150	1	1	1.0,1.0,NA	1.0,1.0,0.702	0.099
29756	ENSG00000124181.14	PLCG1	chr20	+	41166678	41166951	41166678	41166859	41167851	41167929	29756	3,4,1	315326188	2,8,11	669406360	242	150	0.782542	1	0.006,0.008,0.003	0.002,0.012,0.019	-0.005
29757	ENSG00000124181.14	PLCG1	chr20	+	41166678	41167004	41166678	41166859	41167851	41167929	29757	3,2,1	315326188	2,6,12	669406360	295	150	0.888288	1	0.005,0.003,0.003	0.002,0.007,0.017	-0.005
29758	ENSG00000124181.14	PLCG1	chr20	+	41166678	41167004	41166678	41166951	41167851	41167929	29758	0,0,0	0,2,0	2,0,2	2,2,1	203	150	1	1	NA,0.0,NA	0.425,0.0,0.596	-0.34
29759	ENSG00000124181.14	PLCG1	chr20	+	41172151	41172336	41172151	41172289	41172420	41172645	29759	1,0,1	394527321	0,2,2	1136466465	197	150	1	1	0.002,0.0,0.002	0.0,0.003,0.003	-0.001
29760	ENSG00000124181.14	PLCG1	chr20	+	41173397	41173530	41173397	41173526	41173651	41173813	29760	7,2,4	0,0,0	17,13,6	0,2,0	154	150	1	1	1.0,1.0,1.0	1.0,0.864,1.0	0.045
29761	ENSG00000124181.14	PLCG1	chr20	+	41173397	41173534	41173397	41173526	41173651	41173813	29761	420419274	0,0,0	970525389	0,2,0	158	150	1	1	1.0,1.0,1.0	1.0,0.996,1.0	0.001
29762	ENSG00000124181.14	PLCG1	chr20	+	41173397	41173534	41173397	41173530	41173651	41173813	29762	413417270	0,0,0	953514383	0,2,0	154	150	1	1	1.0,1.0,1.0	1.0,0.996,1.0	0.001
29763	ENSG00000124181.14	PLCG1	chr20	+	41173905	41174311	41173905	41174011	41174466	41174539	29763	448422267	4,4,2	742505463	0,0,2	450	150	0.169254	1	0.974,0.972,0.978	1.0,1.0,0.987	-0.021
29765	ENSG00000132640.15	BTBD3	chr20	+	11890827	11891092	11890827	11890954	11917777	11918601	29765	1,0,0	4,7,2	0,0,0	15,11,10	288	150	1	1	0.115,0.0,0.0	0.0,0.0,0.0	0.038
29766	ENSG00000132640.15	BTBD3	chr20	+	11919699	11919840	11919699	11919836	11922633	11926609	29766	0,1,0	240264168	0,0,0	387211170	154	150	1	1	0.0,0.004,0.0	0.0,0.0,0.0	0.001
29767	ENSG00000224081.9	SLC44A3-AS1	chr1	-	94620523	94620740	94620630	94620740	94616405	94617071	29767	0,1,0	0,3,0	0,0,0	2,3,0	257	150	1	1	NA,0.163,NA	0.0,0.0,NA	0.163
29768	ENSG00000100626.17	GALNT16	chr14	+	69339526	69339690	69339526	69339619	69341680	69341764	29768	1,2,0	92,79,43	0,0,0	86,71,52	221	150	1	1	0.007,0.017,0.0	0.0,0.0,0.0	0.008
29769	ENSG00000136883.15	KIF12	chr9	-	114096337	114096478	114096386	114096478	114096050	114096207	29769	4,0,0	0,0,0	0,1,0	1,0,0	199	150	1	1	1.0,NA,NA	0.0,1.0,NA	0.5
29770	ENSG00000103502.14	CDIPT	chr16	-	29862585	29863414	29863083	29863414	29861105	29861259	29770	412497371	0,0,0	579329343	1,0,0	648	150	1	1	1.0,1.0,1.0	0.993,1.0,1.0	0.002
29771	ENSG00000103502.14	CDIPT	chr16	-	29862814	29863204	29863083	29863204	29861105	29861259	29771	51,72,52	0,0,0	102,44,57	1,0,0	419	150	1	1	1.0,1.0,1.0	0.973,1.0,1.0	0.009
29772	ENSG00000103502.14	CDIPT	chr16	-	29862814	29863276	29863083	29863276	29862585	29862635	29772	85,110,84	0,0,0	137,68,83	0,0,1	419	150	1	1	1.0,1.0,1.0	1.0,1.0,0.967	0.011
29773	ENSG00000103502.14	CDIPT	chr16	-	29862814	29863226	29863083	29863226	29862585	29862720	29773	351426329	2,0,0	531241256	0,0,0	419	150	1	1	0.984,1.0,1.0	1.0,1.0,1.0	-0.005
29774	ENSG00000121281.13	ADCY7	chr16	+	50290456	50290796	50290456	50290660	50291735	50291897	29774	0,0,0	51,81,52	1,0,0	119,66,61	286	150	1	1	0.0,0.0,0.0	0.004,0.0,0.0	-0.001
29775	ENSG00000121281.13	ADCY7	chr16	+	50300718	50301214	50300718	50300873	50304359	50304516	29775	60,67,52	0,0,4	101,83,69	0,0,0	491	150	0.445695	1	1.0,1.0,0.799	1.0,1.0,1.0	-0.067
29776	ENSG00000121281.13	ADCY7	chr16	+	50304359	50304516	50304359	50304506	50304924	50304959	29776	3,0,1	0,3,0	2,0,2	0,1,0	160	150	0.233043	1	1.0,0.0,1.0	1.0,0.0,1.0	0
29777	ENSG00000121281.13	ADCY7	chr16	+	50304359	50304551	50304359	50304506	50304924	50304959	29777	93,110,76	0,3,0	152,90,85	0,1,0	195	150	1	1	1.0,0.966,1.0	1.0,0.986,1.0	-0.007
29778	ENSG00000121281.13	ADCY7	chr16	+	50305502	50305591	50305502	50305586	50305776	50305849	29778	0,0,0	58,67,65	1,0,0	100,52,49	155	150	1	1	0.0,0.0,0.0	0.01,0.0,0.0	-0.003
29779	ENSG00000134853.12	PDGFRA	chr4	+	54253705	54254170	54253705	54254064	54258756	54258817	29779	0,0,0	1,0,0	0,0,4	0,0,0	256	150	1	1	0.0,NA,NA	NA,NA,1.0	-1
29780	ENSG00000134853.12	PDGFRA	chr4	+	54272393	54272520	54272393	54272471	54273536	54273730	29780	227268150	0,0,0	507246189	0,1,0	199	150	1	1	1.0,1.0,1.0	1.0,0.995,1.0	0.002
29782	ENSG00000164347.18	GFM2	chr5	-	74733017	74733098	74733021	74733098	74725940	74726126	29782	0,0,0	9,8,5	1,1,0	11,9,13	154	150	1	1	0.0,0.0,0.0	0.081,0.098,0.0	-0.06
29783	ENSG00000164347.18	GFM2	chr5	-	74733017	74733098	74733021	74733098	74730601	74730775	29783	0,0,0	0,0,3	1,0,1	0,1,1	154	150	1	1	NA,NA,0.0	1.0,0.0,0.493	-0.498
29784	ENSG00000164347.18	GFM2	chr5	-	74738317	74738374	74738349	74738374	74736795	74736985	29784	198273139	1,0,0	251254127	2,0,0	182	150	1	1	0.994,1.0,1.0	0.99,1.0,1.0	0.001
29786	ENSG00000164347.18	GFM2	chr5	-	74746104	74746165	74746105	74746165	74745677	74745857	29786	114,160,99	0,0,1	226,150,90	0,0,0	151	150	1	1	1.0,1.0,0.99	1.0,1.0,1.0	-0.003
29787	ENSG00000164347.18	GFM2	chr5	-	74751367	74751493	74751397	74751493	74750578	74750667	29787	163185135	0,0,0	341168186	2,0,0	180	150	1	1	1.0,1.0,1.0	0.993,1.0,1.0	0.002
29788	ENSG00000164347.18	GFM2	chr5	-	74763679	74763762	74763693	74763762	74760901	74760986	29788	115,146,97	0,0,0	210125106	0,1,0	164	150	1	1	1.0,1.0,1.0	1.0,0.991,1.0	0.003
29789	ENSG00000164347.18	GFM2	chr5	-	74766499	74766861	74766611	74766861	74763679	74763766	29789	0,0,0	0,2,0	3,0,0	5,1,2	262	150	1	1	NA,0.0,NA	0.256,0.0,0.0	-0.085
29790	ENSG00000164347.18	GFM2	chr5	-	74766611	74767061	74766937	74767061	74763679	74763766	29790	0,2,0	159172127	5,2,2	375151166	476	150	1	1	0.0,0.004,0.0	0.004,0.004,0.004	-0.003
29791	ENSG00000254870.5	ATP6V1G2-DDX39B	chr6	-	31538752	31538855	31538762	31538855	31536499	31536683	29791	0,0,2	3,4,11	3,6,0	44,13,8	160	150	0.0105262	0.225874	0.0,0.0,0.146	0.06,0.302,0.0	-0.072
29792	ENSG00000134247.10	PTGFRN	chr1	+	116941714	116942083	116941714	116942076	116944678	116945092	29792	84,101,70	0,0,1	175,98,78	0,0,0	157	150	1	1	1.0,1.0,0.985	1.0,1.0,1.0	-0.005
29793	ENSG00000134247.10	PTGFRN	chr1	+	116984656	116984985	116984656	116984822	116986800	116990353	29793	98,139,70	0,0,0	258152126	1,0,0	313	150	1	1	1.0,1.0,1.0	0.992,1.0,1.0	0.003
29795	ENSG00000111144.10	LTA4H	chr12	-	96002889	96003064	96002959	96003064	96000906	96001106	29795	0,0,0	432441278	2,0,2	945586466	220	150	1	1	0.0,0.0,0.0	0.001,0.0,0.003	-0.001
29796	ENSG00000111144.10	LTA4H	chr12	-	96002958	96003064	96002959	96003064	96000906	96001106	29796	0,0,0	432441278	0,0,7	945586466	151	150	1	1	0.0,0.0,0.0	0.0,0.0,0.015	-0.005
29797	ENSG00000111144.10	LTA4H	chr12	-	96003837	96003981	96003945	96003981	96002989	96003064	29797	257283168	2,0,1	588419322	0,0,0	258	150	1	1	0.987,1.0,0.99	1.0,1.0,1.0	-0.008
29799	ENSG00000111144.10	LTA4H	chr12	-	96018762	96019225	96019167	96019225	96017556	96017580	29799	341481250	0,0,0	1010677519	2,6,0	555	150	0.937387	1	1.0,1.0,1.0	0.993,0.968,1.0	0.013
29800	ENSG00000111144.10	LTA4H	chr12	-	96022146	96022251	96022147	96022251	96021084	96021137	29800	246289182	0,0,0	704406301	0,2,0	151	150	1	1	1.0,1.0,1.0	1.0,0.995,1.0	0.002
29801	ENSG00000105854.13	PON2	chr7	-	95406118	95406247	95406184	95406247	95405338	95405488	29801	81,123,84	0,0,0	229183129	0,1,0	216	150	1	1	1.0,1.0,1.0	1.0,0.992,1.0	0.003
29802	ENSG00000105854.13	PON2	chr7	-	95412145	95412451	95412311	95412451	95411652	95411743	29802	0,0,2	16,11,17	0,0,2	33,17,11	316	150	1	1	0.0,0.0,0.053	0.0,0.0,0.079	-0.009
29803	ENSG00000160072.20	ATAD3B	chr1	+	1477673	1477939	1477673	1477848	1478643	1478745	29803	0,0,9	2,1,0	6,5,8	8,8,1	241	150	0.148008	1	0.0,0.0,1.0	0.318,0.28,0.833	-0.144
29804	ENSG00000160072.20	ATAD3B	chr1	+	1489691	1489811	1489691	1489752	1490256	1490424	29804	2,5,1	1,1,6	1,4,0	0,0,0	209	150	1	1	0.589,0.782,0.107	1.0,1.0,NA	-0.507
29805	ENSG00000160072.20	ATAD3B	chr1	+	1489691	1489826	1489691	1489752	1490256	1490424	29805	1,3,1	1,1,6	2,2,0	0,0,0	224	150	1	1	0.401,0.668,0.1	1.0,1.0,NA	-0.61
29806	ENSG00000160072.20	ATAD3B	chr1	+	1489691	1489826	1489691	1489811	1490256	1490424	29806	0,0,0	1,2,0	1,0,0	0,2,0	165	150	1	1	0.0,0.0,NA	1.0,0.0,NA	-0.5
29808	ENSG00000137936.18	BCAR3	chr1	-	93846677	93847044	93846952	93847044	93845566	93845712	29808	2,0,1	0,0,1	0,0,0	1,2,0	425	150	1	1	1.0,NA,0.261	0.0,0.0,NA	0.631
29809	ENSG00000137936.18	BCAR3	chr1	-	93846677	93847044	93846962	93847044	93845566	93845712	29809	2,0,1	0,0,0	0,0,0	0,0,1	435	150	1	1	1.0,NA,1.0	NA,NA,0.0	1
29811	ENSG00000137936.18	BCAR3	chr1	-	93846677	93847150	93847069	93847150	93845566	93845712	29811	4,12,10	9,7,2	25,8,6	7,2,1	542	150	0.0703934	0.796436	0.11,0.322,0.58	0.497,0.525,0.624	-0.211
29812	ENSG00000137936.18	BCAR3	chr1	-	93846952	93847044	93846962	93847044	93845566	93845712	29812	0,0,1	0,0,0	1,2,0	0,0,1	160	150	1	1	NA,NA,1.0	1.0,1.0,0.0	0.333
29814	ENSG00000137936.18	BCAR3	chr1	-	93846952	93847150	93847069	93847150	93845566	93845712	29814	2,12,10	9,7,2	26,10,6	7,2,1	267	150	0.0414857	0.568125	0.111,0.491,0.737	0.676,0.737,0.771	-0.282
29816	ENSG00000137936.18	BCAR3	chr1	-	93846962	93847150	93847069	93847150	93845566	93845712	29816	2,12,9	9,7,2	25,8,7	7,2,1	257	150	0.0443228	0.59284	0.115,0.5,0.724	0.676,0.7,0.803	-0.28
29818	ENSG00000233246.1	PHC2-AS1	chr1	+	33358860	33359074	33358860	33359019	33363065	33363245	29818	2,0,0	0,0,0	0,0,0	1,0,0	205	150	1	1	1.0,NA,NA	0.0,NA,NA	1
29819	ENSG00000205639.12	MFSD2B	chr2	+	24053901	24054192	24053901	24053949	24060813	24060926	29819	36,57,23	390372266	39,31,4	399218234	393	150	0.12158	1	0.034,0.055,0.032	0.036,0.051,0.006	0.009
29820	ENSG00000184144.12	CNTN2	chr1	+	205065791	205066220	205065791	205065909	205066440	205066599	29820	4,0,0	81,89,56	1,0,1	143,71,73	461	150	1	1	0.016,0.0,0.0	0.002,0.0,0.004	0.003
29821	ENSG00000184144.12	CNTN2	chr1	+	205073067	205073236	205073067	205073166	205073655	205078289	29821	94,122,55	0,2,0	127,85,58	0,0,0	220	150	1	1	1.0,0.977,1.0	1.0,1.0,1.0	-0.008
29822	ENSG00000174842.17	GLMN	chr1	-	92286489	92286580	92286511	92286580	92271464	92271652	29822	39,25,21	0,0,0	91,46,42	2,0,0	172	150	1	1	1.0,1.0,1.0	0.975,1.0,1.0	0.008
29823	ENSG00000114302.16	PRKAR2A	chr3	-	48751584	48751718	48751588	48751718	48747514	48747940	29823	6,2,0	0,0,1	16,4,2	0,0,0	154	150	1	1	1.0,1.0,0.0	1.0,1.0,1.0	-0.333
29824	ENSG00000114302.16	PRKAR2A	chr3	-	48756378	48756444	48756402	48756444	48752175	48752317	29824	102,126,56	0,0,0	348161132	1,0,0	174	150	1	1	1.0,1.0,1.0	0.997,1.0,1.0	0.001
29825	ENSG00000134697.13	GNL2	chr1	-	37567672	37567764	37567673	37567764	37566820	37567007	29825	368386311	0,1,0	1017407343	0,0,0	151	150	1	1	1.0,0.997,1.0	1.0,1.0,1.0	-0.001
29826	ENSG00000134697.13	GNL2	chr1	-	37582182	37582336	37582222	37582336	37576427	37576556	29826	0,0,0	187196157	2,0,0	442299204	190	150	1	1	0.0,0.0,0.0	0.004,0.0,0.0	-0.001
29827	ENSG00000134697.13	GNL2	chr1	-	37583693	37583933	37583866	37583933	37582777	37582936	29827	4,3,2	247332189	5,6,5	824396317	323	150	1	1	0.007,0.004,0.005	0.003,0.007,0.007	0
29828	ENSG00000134697.13	GNL2	chr1	-	37590698	37590845	37590705	37590845	37587310	37587495	29828	2,0,0	303357200	1,2,1	675420313	157	150	1	1	0.006,0.0,0.0	0.001,0.005,0.003	-0.001
29829	ENSG00000285825.2	CCDC15-DT	chr11	-	124950901	124951550	124951340	124951550	124950330	124950559	29829	6,9,5	0,0,0	15,3,11	0,3,0	589	150	0.0959156	0.96444	1.0,1.0,1.0	1.0,0.203,1.0	0.266
29830	ENSG00000183831.7	ANKRD45	chr1	-	173669816	173669851	173669845	173669851	173659090	173659433	29830	14,23,12	1,0,0	36,1,9	0,0,0	179	150	1	1	0.921,1.0,1.0	1.0,1.0,1.0	-0.026
29831	ENSG00000116209.12	TMEM59	chr1	-	54043330	54043525	54043372	54043525	54041723	54041805	29831	0,0,1	562699387	0,0,0	851582424	192	150	1	1	0.0,0.0,0.002	0.0,0.0,0.0	0.001
29832	ENSG00000116209.12	TMEM59	chr1	-	54052999	54053204	54053161	54053204	54043372	54043525	29832	1,1,0	0,2,0	20,6,3	0,0,1	312	150	1	1	1.0,0.194,NA	1.0,1.0,0.591	-0.267
29833	ENSG00000116209.12	TMEM59	chr1	-	54053161	54053412	54053355	54053412	54043372	54043525	29833	29,38,42	0,0,0	73,91,133	3,2,0	344	150	0.956222	1	1.0,1.0,1.0	0.914,0.952,1.0	0.045
29834	ENSG00000116209.12	TMEM59	chr1	-	54052936	54053192	54052999	54053192	54047266	54047372	29834	2,1,0	413528329	2,0,1	915437352	213	150	1	1	0.003,0.001,0.0	0.002,0.0,0.002	0
29836	ENSG00000116209.12	TMEM59	chr1	-	54052936	54053192	54053161	54053192	54047266	54047372	29836	0,0,0	8,6,5	2,0,0	24,9,10	375	150	1	1	0.0,0.0,0.0	0.032,0.0,0.0	-0.011
29837	ENSG00000116209.12	TMEM59	chr1	-	54052936	54053405	54053326	54053405	54047266	54047372	29837	293408251	2,0,0	633291241	2,0,0	540	150	1	1	0.976,1.0,1.0	0.989,1.0,1.0	-0.004
29838	ENSG00000116209.12	TMEM59	chr1	-	54052999	54053192	54053103	54053192	54047266	54047372	29838	413528329	0,0,0	915437352	0,0,2	254	150	1	1	1.0,1.0,1.0	1.0,1.0,0.99	0.003
29839	ENSG00000116209.12	TMEM59	chr1	-	54052999	54053192	54053161	54053192	54047266	54047372	29839	413528329	8,6,5	915437352	24,9,10	312	150	0.0427259	0.577887	0.961,0.977,0.969	0.948,0.959,0.944	0.019
29840	ENSG00000116209.12	TMEM59	chr1	-	54053103	54053192	54053161	54053192	54047266	54047372	29840	0,0,0	8,6,5	0,0,2	24,9,10	208	150	1	1	0.0,0.0,0.0	0.0,0.0,0.126	-0.042
29841	ENSG00000116209.12	TMEM59	chr1	-	54053103	54053405	54053326	54053405	54047266	54047372	29841	0,0,0	2,0,0	0,0,2	2,0,0	373	150	1	1	0.0,NA,NA	0.0,NA,1.0	-0.5
29842	ENSG00000116209.12	TMEM59	chr1	-	54053103	54053504	54053355	54053504	54047266	54047372	29842	29,36,42	21,41,22	73,91,134	100,75,47	402	150	0.847955	1	0.34,0.247,0.416	0.214,0.312,0.515	-0.013
29843	ENSG00000116209.12	TMEM59	chr1	-	54053161	54053405	54053326	54053405	54047266	54047372	29843	8,6,5	2,0,0	24,9,10	2,0,0	315	150	1	1	0.656,1.0,1.0	0.851,1.0,1.0	-0.065
29844	ENSG00000116209.12	TMEM59	chr1	-	54053161	54053504	54053355	54053504	54047266	54047372	29844	37,42,47	21,41,22	97100142	100,75,47	344	150	0.925597	1	0.434,0.309,0.482	0.297,0.368,0.568	-0.003
29845	ENSG00000116209.12	TMEM59	chr1	-	54053326	54053504	54053355	54053504	54047266	54047372	29845	2,0,0	21,41,22	2,0,0	100,75,47	179	150	1	1	0.074,0.0,0.0	0.016,0.0,0.0	0.019
29846	ENSG00000163636.11	PSMD6	chr3	-	64022317	64022523	64022318	64022523	64019423	64019441	29846	290279184	0,0,0	623299254	1,0,0	151	150	1	1	1.0,1.0,1.0	0.998,1.0,1.0	0.001
29847	ENSG00000163636.11	PSMD6	chr3	-	64023050	64023478	64023311	64023478	64022317	64022523	29847	9,9,17	0,0,0	14,6,12	0,1,0	411	150	1	1	1.0,1.0,1.0	1.0,0.686,1.0	0.105
29848	ENSG00000163636.11	PSMD6	chr3	-	64023274	64023494	64023311	64023494	64022317	64022523	29848	339357248	0,0,0	750367301	0,1,0	187	150	1	1	1.0,1.0,1.0	1.0,0.997,1.0	0.001
29849	ENSG00000163636.11	PSMD6	chr3	-	64023311	64023458	64023391	64023458	64022317	64022523	29849	0,1,0	0,0,0	2,3,0	1,2,0	230	150	1	1	NA,1.0,NA	0.566,0.495,NA	0.47
29850	ENSG00000113812.14	ACTR8	chr3	-	53871231	53871496	53871388	53871496	53869981	53870145	29850	158196103	0,0,0	280173132	0,1,0	307	150	1	1	1.0,1.0,1.0	1.0,0.988,1.0	0.004
29851	ENSG00000113812.14	ACTR8	chr3	-	53881637	53881857	53881665	53881857	53879938	53880109	29851	1,0,0	11,19,10	0,0,0	16,16,1	178	150	1	1	0.071,0.0,0.0	0.0,0.0,0.0	0.024
29852	ENSG00000113812.14	ACTR8	chr3	-	53881922	53882152	53881978	53882152	53879938	53880109	29852	1,0,0	152,190,97	0,2,0	432129120	206	150	1	1	0.005,0.0,0.0	0.0,0.011,0.0	-0.002
29853	ENSG00000076242.16	MLH1	chr3	+	36993488	36993939	36993488	36993663	36996618	36996709	29853	7,10,5	98,119,77	6,11,6	321171109	426	150	0.0604845	0.724573	0.025,0.029,0.022	0.007,0.022,0.019	0.009
29854	ENSG00000076242.16	MLH1	chr3	+	36993523	36993939	36993523	36993890	36996618	36996709	29854	0,1,0	44,23,20	3,0,1	34,20,24	199	150	0.43099	1	0.0,0.032,0.0	0.062,0.0,0.03	-0.02
29855	ENSG00000076242.16	MLH1	chr3	+	36993825	36994037	36993825	36993939	36996618	36996709	29855	0,3,0	0,1,0	5,0,1	3,0,1	248	150	1	1	NA,0.645,NA	0.502,NA,0.377	0.206
29856	ENSG00000101265.16	RASSF2	chr20	-	4792532	4792627	4792538	4792627	4790450	4790611	29856	0,1,2	32,16,13	2,0,0	62,32,33	156	150	0.914784	1	0.0,0.057,0.129	0.03,0.0,0.0	0.052
29858	ENSG00000101265.16	RASSF2	chr20	-	4823314	4823608	4823556	4823608	4822328	4822403	29858	0,0,2	13,21,13	11,0,2	36,13,14	392	150	0.00147906	0.0581216	0.0,0.0,0.056	0.105,0.0,0.052	-0.034
29859	ENSG00000229196.4	RP11-775D22.2	chr7	+	130141706	130141927	130141706	130141772	130142154	130142618	29859	0,0,1	0,0,1	0,0,0	2,1,0	305	150	1	1	NA,NA,0.33	0.0,0.0,NA	0.33
29860	ENSG00000135931.19	ARMC9	chr2	+	231198545	231198765	231198545	231198698	231206197	231206289	29860	6,2,0	14,52,33	3,2,0	72,19,29	217	150	0.287419	1	0.229,0.026,0.0	0.028,0.068,0.0	0.053
29861	ENSG00000135931.19	ARMC9	chr2	+	231198660	231198941	231198660	231198765	231206197	231206289	29861	110,130,94	2,0,0	65,53,34	0,2,0	326	150	1	1	0.962,1.0,1.0	1.0,0.924,1.0	0.013
29862	ENSG00000135931.19	ARMC9	chr2	+	231198675	231198945	231198675	231198765	231206197	231206289	29862	58,66,42	2,0,0	37,25,16	0,2,0	330	150	1	1	0.929,1.0,1.0	1.0,0.85,1.0	0.026
29863	ENSG00000135931.19	ARMC9	chr2	+	231214811	231215140	231214811	231215001	231216637	231216793	29863	3,0,5	200253145	6,0,4	214,97,91	289	150	0.901725	1	0.008,0.0,0.018	0.014,0.0,0.022	-0.003
29864	ENSG00000135931.19	ARMC9	chr2	+	231222727	231222820	231222727	231222818	231226773	231226798	29864	119234111	0,0,0	104,111,64	0,1,0	152	150	1	1	1.0,1.0,1.0	1.0,0.991,1.0	0.003
29865	ENSG00000135931.19	ARMC9	chr2	+	231222727	231224655	231222727	231222818	231226773	231226798	29865	28,20,28	0,0,0	33,15,12	0,1,0	1987	150	1	1	1.0,1.0,1.0	1.0,0.531,1.0	0.156
29866	ENSG00000135931.19	ARMC9	chr2	+	231270243	231270700	231270243	231270441	231270981	231271072	29866	0,0,0	0,0,2	0,1,0	0,0,0	409	150	1	1	NA,NA,0.0	NA,1.0,NA	-1
29867	ENSG00000135931.19	ARMC9	chr2	+	231276635	231276844	231276635	231276775	231278381	231278857	29867	6,0,1	193244123	0,2,0	140,84,88	219	150	1	1	0.021,0.0,0.006	0.0,0.016,0.0	0.004
29868	ENSG00000135931.19	ARMC9	chr2	+	231278386	231278767	231278386	231278458	231282058	231282133	29868	22,35,11	204247105	13,12,4	197,109,86	459	150	0.0253028	0.413782	0.034,0.044,0.033	0.021,0.035,0.015	0.013
29869	ENSG00000135931.19	ARMC9	chr2	+	231345869	231346338	231345869	231345983	231355797	231355934	29869	0,2,0	0,1,0	0,0,0	0,1,0	505	150	1	1	NA,0.373,NA	NA,0.0,NA	0.373
29870	ENSG00000272325.2	NUDT3	chr6	-	34293261	34293535	34293450	34293535	34279678	34288931	29870	2,1,1	633751478	9,0,2	1898772607	339	150	1	1	0.001,0.001,0.001	0.002,0.0,0.001	0
29871	ENSG00000272325.2	NUDT3	chr6	-	34295237	34295685	34295640	34295685	34279678	34288931	29871	2,2,0	7,4,1	2,0,0	18,7,3	553	150	0.689917	1	0.072,0.119,0.0	0.029,0.0,0.0	0.054
29872	ENSG00000272325.2	NUDT3	chr6	-	34295237	34295685	34295640	34295685	34293450	34293535	29872	7,3,1	487574363	6,0,3	1451554506	553	150	1	1	0.004,0.001,0.001	0.001,0.0,0.002	0.001
29873	ENSG00000166448.15	TMEM130	chr7	-	98851420	98851623	98851433	98851623	98848582	98848695	29873	197237115	1,5,5	152,96,71	2,0,3	163	150	0.330468	1	0.995,0.978,0.955	0.986,1.0,0.956	-0.005
29874	ENSG00000166448.15	TMEM130	chr7	-	98865797	98866946	98866691	98866946	98863094	98863400	29874	1,2,0	0,0,0	0,0,0	2,0,0	1044	150	1	1	1.0,1.0,NA	0.0,NA,NA	1
29875	ENSG00000166448.15	TMEM130	chr7	-	98870371	98870771	98870398	98870771	98863094	98863400	29875	0,0,1	0,2,3	0,0,1	0,2,0	177	150	1	1	NA,0.0,0.22	NA,0.0,1.0	-0.39
29876	ENSG00000163156.12	SCNM1	chr1	+	151166065	151166371	151166065	151166203	151166470	151166950	29876	15,4,2	288324166	10,1,3	721280249	318	150	0.798746	1	0.024,0.006,0.006	0.006,0.002,0.006	0.007
29877	ENSG00000163156.12	SCNM1	chr1	+	151166470	151166792	151166470	151166541	151166933	151167022	29877	8,2,0	387403250	5,2,8	730384305	401	150	1	1	0.008,0.002,0.0	0.003,0.002,0.01	-0.002
29878	ENSG00000163156.12	SCNM1	chr1	+	151166668	151167022	151166668	151167004	151167120	151167218	29878	316318208	7,10,5	611348219	13,10,8	168	150	0.865258	1	0.976,0.966,0.974	0.977,0.969,0.961	0.003
29879	ENSG00000263513.6	FAM72C	chr1	-	143970989	143971965	143971725	143971965	143968923	143969001	29879	16,26,5	0,0,0	89,39,25	5,2,0	886	150	0.000205499	0.0131786	1.0,1.0,1.0	0.751,0.768,1.0	0.16
29880	ENSG00000117569.19	PTBP2	chr1	+	96721776	96722182	96721776	96721896	96723563	96723594	29880	0,0,0	0,3,0	4,1,0	0,0,0	436	150	1	1	NA,0.0,NA	1.0,1.0,NA	-1
29881	ENSG00000117569.19	PTBP2	chr1	+	96721782	96722182	96721782	96721872	96723563	96723594	29881	0,0,0	48,46,27	4,1,0	115,42,29	460	150	1	1	0.0,0.0,0.0	0.011,0.008,0.0	-0.006
29882	ENSG00000117569.19	PTBP2	chr1	+	96722029	96722182	96722029	96722107	96723563	96723594	29882	0,0,0	0,1,0	0,1,0	2,0,0	225	150	1	1	NA,0.0,NA	0.0,1.0,NA	-0.5
29883	ENSG00000117569.19	PTBP2	chr1	+	96812711	96812928	96812711	96812834	96813028	96813106	29883	81,115,73	0,0,0	126,128,57	0,2,0	244	150	1	1	1.0,1.0,1.0	1.0,0.975,1.0	0.008
29884	ENSG00000106993.12	CDC37L1	chr9	+	4697095	4697211	4697095	4697209	4697756	4697879	29884	108,112,49	0,0,0	155,90,50	1,0,0	152	150	1	1	1.0,1.0,1.0	0.994,1.0,1.0	0.002
29885	ENSG00000106993.12	CDC37L1	chr9	+	4701863	4702028	4701863	4701923	4706010	4708399	29885	115,134,85	3,0,0	172,150,99	0,0,0	255	150	1	1	0.958,1.0,1.0	1.0,1.0,1.0	-0.014
29886	ENSG00000250644.3	RP11-295K3.1	chr11	-	1753532	1753880	1753802	1753880	1735151	1735429	29886	66,54,38	0,1,0	118,47,48	0,0,0	420	150	1	1	1.0,0.951,1.0	1.0,1.0,1.0	-0.016
29887	ENSG00000214160.10	ALG3	chr3	-	184245197	184245607	184245467	184245607	184244600	184244721	29887	165223173	0,0,0	298203176	2,0,0	420	150	1	1	1.0,1.0,1.0	0.982,1.0,1.0	0.006
29888	ENSG00000214160.10	ALG3	chr3	-	184248989	184249520	184249458	184249520	184245712	184245812	29888	1,0,3	1,0,0	14,0,8	0,0,0	619	150	1	1	0.195,NA,1.0	1.0,NA,1.0	-0.402
29889	ENSG00000214160.10	ALG3	chr3	-	184249225	184249548	184249458	184249548	184245712	184245812	29889	2,8,7	1,0,0	14,3,3	0,0,0	383	150	1	1	0.439,1.0,1.0	1.0,1.0,1.0	-0.187
29890	ENSG00000246323.2	RP11-325L7.1	chr5	+	138032773	138033039	138032773	138032952	138036192	138037266	29890	0,0,0	0,6,1	0,0,1	1,0,0	237	150	1	1	NA,0.0,0.0	0.0,NA,1.0	-0.5
29891	ENSG00000111641.12	NOP2	chr12	-	6566100	6566336	6566108	6566336	6563907	6563946	29891	168,202,97	0,1,0	406174219	8,2,1	158	150	0.728529	1	1.0,0.995,1.0	0.98,0.988,0.995	0.011
29892	ENSG00000111641.12	NOP2	chr12	-	6566476	6566559	6566528	6566559	6566100	6566336	29892	0,2,0	78,94,66	7,5,1	209,110,82	202	150	0.0891108	0.923828	0.0,0.016,0.0	0.024,0.033,0.009	-0.017
29893	ENSG00000111641.12	NOP2	chr12	-	6568118	6568275	6568138	6568275	6567815	6567922	29893	0,0,0	12,34,19	4,0,0	40,20,40	170	150	0.496951	1	0.0,0.0,0.0	0.081,0.0,0.0	-0.027
29895	ENSG00000111641.12	NOP2	chr12	-	6568118	6568278	6568206	6568278	6567815	6567922	29895	10,10,6	100,63,53	32,14,7	245,99,90	238	150	1	1	0.059,0.091,0.067	0.076,0.082,0.047	0.004
29896	ENSG00000111641.12	NOP2	chr12	-	6568138	6568275	6568159	6568275	6567815	6567922	29896	12,34,19	0,0,0	40,20,40	0,0,2	171	150	1	1	1.0,1.0,1.0	1.0,1.0,0.946	0.018
29897	ENSG00000111641.12	NOP2	chr12	-	6568159	6568278	6568206	6568278	6567815	6567922	29897	0,0,0	100,63,53	0,0,2	245,99,90	197	150	1	1	0.0,0.0,0.0	0.0,0.0,0.017	-0.006
29898	ENSG00000148606.13	POLR3A	chr10	-	77982153	77982318	77982227	77982318	77981427	77981559	29898	249283168	0,0,1	536311224	0,0,0	224	150	1	1	1.0,1.0,0.991	1.0,1.0,1.0	-0.003
29899	ENSG00000148606.13	POLR3A	chr10	-	77996678	77996840	77996682	77996840	77993196	77993367	29899	0,0,0	2,0,0	0,3,1	0,0,0	154	150	1	1	0.0,NA,NA	NA,1.0,1.0	-1
29900	ENSG00000148606.13	POLR3A	chr10	-	78026093	78026229	78026165	78026229	78025621	78025759	29900	183197112	0,0,0	308221186	2,0,0	222	150	1	1	1.0,1.0,1.0	0.99,1.0,1.0	0.003
29901	ENSG00000148606.13	POLR3A	chr10	-	78029353	78029515	78029363	78029515	78026093	78026229	29901	1,0,0	111,111,68	0,0,0	201119124	160	150	1	1	0.008,0.0,0.0	0.0,0.0,0.0	0.003
29902	ENSG00000116649.10	SRM	chr1	-	11055780	11056093	11056010	11056093	11054961	11055084	29902	524650379	0,0,4	940707545	5,1,7	380	150	0.848504	1	1.0,1.0,0.974	0.987,0.996,0.968	0.008
29903	ENSG00000116649.10	SRM	chr1	-	11059177	11059341	11059224	11059341	11058799	11058892	29903	1,2,1	426479321	2,5,0	847597527	197	150	1	1	0.002,0.003,0.002	0.002,0.006,0.0	0
29904	ENSG00000158220.14	ESYT3	chr3	+	138476442	138476901	138476442	138476492	138477773	138481686	29904	2,1,0	0,0,0	0,2,0	2,0,0	559	150	1	1	1.0,1.0,NA	0.0,1.0,NA	0.5
29905	ENSG00000269954.2	RP11-148O21.2	chr8	-	11554129	11554203	11554143	11554203	11552487	11553580	29905	13,13,10	26,16,14	37,14,7	43,19,24	164	150	0.984715	1	0.314,0.426,0.395	0.44,0.403,0.211	0.027
29906	ENSG00000269954.2	RP11-148O21.2	chr8	-	11555717	11556172	11556065	11556172	11554129	11554203	29906	42,48,35	0,0,0	82,84,77	2,0,0	498	150	1	1	1.0,1.0,1.0	0.925,1.0,1.0	0.025
29907	ENSG00000269954.2	RP11-148O21.2	chr8	-	11556508	11556661	11556581	11556661	11556065	11556132	29907	0,0,6	5,1,5	0,1,1	14,2,7	223	150	0.0350743	0.511107	0.0,0.0,0.447	0.0,0.252,0.088	0.036
29908	ENSG00000269954.2	RP11-148O21.2	chr8	-	11563875	11564334	11564035	11564334	11558911	11558986	29908	0,0,0	1,0,0	4,1,0	0,0,0	310	150	1	1	0.0,NA,NA	1.0,1.0,NA	-1
29909	ENSG00000127419.17	TMEM175	chr4	+	952366	952539	952366	952450	953189	953354	29909	2,4,2	39,53,13	7,1,1	37,41,30	239	150	0.702045	1	0.031,0.045,0.088	0.106,0.015,0.02	0.008
29910	ENSG00000127419.17	TMEM175	chr4	+	953189	953668	953189	953354	955404	955491	29910	0,0,0	44,65,43	3,0,0	81,82,48	464	150	1	1	0.0,0.0,0.0	0.012,0.0,0.0	-0.004
29911	ENSG00000198722.14	UNC13B	chr9	+	35161991	35162305	35161991	35162109	35228014	35228044	29911	78,93,73	0,1,2	236,104,73	0,2,0	346	150	0.618409	1	1.0,0.976,0.941	1.0,0.958,1.0	-0.014
29912	ENSG00000198722.14	UNC13B	chr9	+	35258992	35259054	35258992	35259050	35295695	35295930	29912	0,0,5	110,101,69	0,0,0	180,141,95	154	150	0.724672	1	0.0,0.0,0.066	0.0,0.0,0.0	0.022
29913	ENSG00000198722.14	UNC13B	chr9	+	35377437	35377695	35377437	35377693	35378294	35378436	29913	106,125,61	0,0,0	197,99,85	0,0,1	152	150	1	1	1.0,1.0,1.0	1.0,1.0,0.988	0.004
29914	ENSG00000198722.14	UNC13B	chr9	+	35396475	35396602	35396475	35396585	35396840	35396937	29914	123,131,59	0,0,0	240110108	1,0,0	167	150	1	1	1.0,1.0,1.0	0.995,1.0,1.0	0.002
29915	ENSG00000198722.14	UNC13B	chr9	+	35399648	35399729	35399648	35399657	35400295	35400443	29915	194274172	0,1,0	428246171	0,0,1	222	150	1	1	1.0,0.995,1.0	1.0,1.0,0.991	0.001
29916	ENSG00000241697.5	TMEFF1	chr9	+	100563306	100563423	100563306	100563405	100572517	100572676	29916	0,0,0	15,8,5	2,0,1	5,7,3	168	150	0.739719	1	0.0,0.0,0.0	0.263,0.0,0.229	-0.164
29917	ENSG00000241697.5	TMEFF1	chr9	+	100563306	100563423	100563306	100563405	100576515	100577636	29917	0,0,0	0,2,0	1,0,0	0,0,2	168	150	1	1	NA,0.0,NA	1.0,NA,0.0	-0.5
29918	ENSG00000241697.5	TMEFF1	chr9	+	100572492	100572676	100572492	100572674	100576515	100577636	29918	677779478	0,0,0	990637507	0,2,0	152	150	1	1	1.0,1.0,1.0	1.0,0.997,1.0	0.001
29920	ENSG00000125753.14	VASP	chr19	+	45525945	45526008	45525945	45526003	45526139	45526983	29920	0,0,0	172245147	0,0,2	395184156	155	150	1	1	0.0,0.0,0.0	0.0,0.0,0.012	-0.004
29922	ENSG00000131149.19	GSE1	chr16	+	85555966	85556363	85555966	85556084	85648551	85648751	29922	5,10,9	0,0,0	29,25,19	0,2,0	429	150	1	1	1.0,1.0,1.0	1.0,0.814,1.0	0.062
29923	ENSG00000131149.19	GSE1	chr16	+	85555966	85556363	85555966	85556108	85648551	85648751	29923	5,10,9	0,0,0	29,25,19	0,0,1	405	150	1	1	1.0,1.0,1.0	1.0,1.0,0.876	0.041
29924	ENSG00000131149.19	GSE1	chr16	+	85657400	85657819	85657400	85657604	85661145	85661765	29924	2,0,0	268356218	0,0,0	1048480379	365	150	1	1	0.003,0.0,0.0	0.0,0.0,0.0	0.001
29925	ENSG00000131149.19	GSE1	chr16	+	85670994	85671098	85670994	85671097	85672404	85676204	29925	480470336	0,0,0	1895962755	1,0,0	151	150	1	1	1.0,1.0,1.0	0.999,1.0,1.0	0
29926	ENSG00000205133.12	TRIQK	chr8	-	92891754	92892074	92891988	92892074	92886533	92886667	29926	0,1,0	16,39,14	3,2,0	53,27,14	384	150	0.53948	1	0.0,0.01,0.0	0.022,0.028,0.0	-0.013
29929	ENSG00000110063.10	DCPS	chr11	+	126304059	126304281	126304059	126304233	126306569	126306744	29929	61,74,35	0,1,0	237104121	0,5,0	198	150	0.918236	1	1.0,0.982,1.0	1.0,0.94,1.0	0.014
29930	ENSG00000110063.10	DCPS	chr11	+	126304059	126304302	126304059	126304233	126306569	126306744	29930	2,1,0	0,1,0	2,0,0	0,5,0	219	150	1	1	1.0,0.407,NA	1.0,0.0,NA	0.204
29931	ENSG00000110063.10	DCPS	chr11	+	126304059	126304302	126304059	126304281	126306569	126306744	29931	2,1,0	61,74,35	2,0,0	237104121	171	150	1	1	0.028,0.012,0.0	0.007,0.0,0.0	0.011
29932	ENSG00000110063.10	DCPS	chr11	+	126338285	126338405	126338285	126338399	126343306	126343417	29932	0,0,0	82,97,59	1,0,0	265173114	156	150	1	1	0.0,0.0,0.0	0.004,0.0,0.0	-0.001
29934	ENSG00000131773.14	KHDRBS3	chr8	+	135646992	135647142	135646992	135647086	135648539	135648598	29934	24,48,21	0,0,0	170,117,54	2,0,0	206	150	1	1	1.0,1.0,1.0	0.984,1.0,1.0	0.005
29935	ENSG00000142733.17	MAP3K6	chr1	-	27355668	27356079	27356025	27356079	27355183	27355469	29935	38,26,29	2,0,0	36,18,23	2,0,0	507	150	1	1	0.849,1.0,1.0	0.842,1.0,1.0	0.002
29936	ENSG00000142733.17	MAP3K6	chr1	-	27358180	27358526	27358418	27358526	27357710	27357876	29936	36,48,25	0,0,1	43,33,19	0,0,0	388	150	1	1	1.0,1.0,0.906	1.0,1.0,1.0	-0.031
29937	ENSG00000142733.17	MAP3K6	chr1	-	27359857	27359994	27359858	27359994	27359416	27359522	29937	33,28,19	2,0,0	35,15,11	0,0,0	151	150	1	1	0.942,1.0,1.0	1.0,1.0,1.0	-0.019
29938	ENSG00000213465.8	ARL2	chr11	+	65018385	65018733	65018385	65018474	65020418	65020499	29938	328456262	2,0,0	893561506	0,3,0	409	150	1	1	0.984,1.0,1.0	1.0,0.986,1.0	-0.001
29939	ENSG00000162702.8	ZNF281	chr1	-	200409932	200409992	200409945	200409992	200409560	200409723	29939	2,0,0	16,37,14	1,0,0	50,38,30	163	150	1	1	0.103,0.0,0.0	0.018,0.0,0.0	0.028
29940	ENSG00000163291.14	PAQR3	chr4	-	78922140	78922421	78922353	78922421	78920533	78920681	29940	4,4,5	0,0,0	5,5,5	0,2,0	363	150	0.790596	1	1.0,1.0,1.0	1.0,0.508,1.0	0.164
29941	ENSG00000131473.17	ACLY	chr17	-	41868708	41869082	41869042	41869082	41866916	41867904	29941	12361477825	0,0,0	27111212904	0,0,4	484	150	1	1	1.0,1.0,1.0	1.0,1.0,0.986	0.005
29942	ENSG00000131473.17	ACLY	chr17	-	41871466	41871832	41871684	41871832	41869473	41869587	29942	0,0,1	0,0,0	0,0,0	0,0,2	368	150	1	1	NA,NA,1.0	NA,NA,0.0	1
29943	ENSG00000131473.17	ACLY	chr17	-	41871466	41871832	41871688	41871832	41869473	41869587	29943	0,0,1	11401274768	0,0,0	1992942803	372	150	1	1	0.0,0.0,0.001	0.0,0.0,0.0	0
29944	ENSG00000131473.17	ACLY	chr17	-	41871466	41871832	41871697	41871832	41869473	41869587	29944	34,25,22	0,1,0	49,37,24	0,0,0	381	150	1	1	1.0,0.908,1.0	1.0,1.0,1.0	-0.031
29945	ENSG00000131473.17	ACLY	chr17	-	41871684	41871832	41871688	41871832	41869473	41869587	29945	0,0,0	11401274768	0,0,2	1992942803	154	150	1	1	0.0,0.0,0.0	0.0,0.0,0.002	-0.001
29946	ENSG00000131473.17	ACLY	chr17	-	41871684	41871832	41871697	41871832	41869473	41869587	29946	34,25,21	0,1,0	49,37,26	0,0,0	163	150	1	1	1.0,0.958,1.0	1.0,1.0,1.0	-0.014
29947	ENSG00000131473.17	ACLY	chr17	-	41871688	41871832	41871697	41871832	41869473	41869587	29947	11741299789	0,1,0	2041979827	0,0,0	159	150	1	1	1.0,0.999,1.0	1.0,1.0,1.0	0
29948	ENSG00000131473.17	ACLY	chr17	-	41892278	41892447	41892353	41892447	41887598	41887703	29948	11131269776	3,1,2	1567996787	0,0,0	225	150	1	1	0.996,0.999,0.996	1.0,1.0,1.0	-0.003
29949	ENSG00000131473.17	ACLY	chr17	-	41906472	41906646	41906527	41906646	41905521	41905658	29949	0,2,1	665751568	0,0,0	1193686602	205	150	1	1	0.0,0.002,0.001	0.0,0.0,0.0	0.001
29950	ENSG00000131473.17	ACLY	chr17	-	41907441	41907569	41907443	41907569	41906597	41906646	29950	656801540	0,0,0	918767542	0,0,2	152	150	1	1	1.0,1.0,1.0	1.0,1.0,0.996	0.001
29951	ENSG00000131473.17	ACLY	chr17	-	41912356	41912542	41912419	41912542	41910238	41910284	29951	2,2,2	780981611	11,6,6	1326727622	213	150	1	1	0.002,0.001,0.002	0.006,0.006,0.007	-0.005
29952	ENSG00000131473.17	ACLY	chr17	-	41912356	41912542	41912421	41912542	41910238	41910284	29952	16,22,14	0,0,0	41,14,11	0,1,0	215	150	1	1	1.0,1.0,1.0	1.0,0.907,1.0	0.031
29953	ENSG00000131473.17	ACLY	chr17	-	41912419	41912542	41912421	41912542	41910238	41910284	29953	7941001624	0,0,0	1356735627	0,1,0	152	150	1	1	1.0,1.0,1.0	1.0,0.999,1.0	0
29954	ENSG00000131473.17	ACLY	chr17	-	41913714	41913896	41913784	41913896	41912419	41912542	29954	10141265795	7,7,11	18121015974	17,2,3	220	150	0.833539	1	0.99,0.992,0.98	0.986,0.997,0.996	-0.006
29955	ENSG00000161203.13	AP2M1	chr3	+	184180177	184180650	184180177	184180251	184180848	184180984	29955	24,72,14	0,1,9	16,13,232	57,1,0	549	150	0.582726	1	1.0,0.952,0.298	0.071,0.78,1.0	0.133
29956	ENSG00000161203.13	AP2M1	chr3	+	184180644	184180741	184180644	184180650	184180848	184181153	29956	2,0,0	10,64,10	0,0,4	12,12,228	241	150	1	1	0.111,0.0,0.0	0.0,0.0,0.011	0.033
29957	ENSG00000161203.13	AP2M1	chr3	+	184180841	184181235	184180841	184181153	184181695	184181815	29957	789823555	2,0,0	1675681602	0,0,0	232	150	1	1	0.996,1.0,1.0	1.0,1.0,1.0	-0.001
29958	ENSG00000161203.13	AP2M1	chr3	+	184180842	184181226	184180842	184181153	184181695	184181815	29958	232125411681	2,0,0	465719151633	0,0,0	223	150	1	1	0.999,1.0,1.0	1.0,1.0,1.0	0
29959	ENSG00000161203.13	AP2M1	chr3	+	184180842	184181235	184180842	184181226	184181695	184181815	29959	5,0,1	153717181127	5,4,4	298712381035	159	150	1	1	0.003,0.0,0.001	0.002,0.003,0.004	-0.002
29960	ENSG00000161203.13	AP2M1	chr3	+	184180842	184181226	184180842	184180984	184181911	184182047	29960	204170116	0,2,0	319147125	0,0,0	392	150	1	1	1.0,0.97,1.0	1.0,1.0,1.0	-0.01
29961	ENSG00000161203.13	AP2M1	chr3	+	184182741	184182955	184182741	184182868	184183481	184184091	29961	14,12,18	12871553932	31,13,14	224412631062	237	150	1	1	0.007,0.005,0.012	0.009,0.006,0.008	0
29962	ENSG00000089048.15	ESF1	chr20	-	13759691	13759853	13759758	13759853	13733720	13733842	29962	86,117,61	0,0,2	161,91,55	0,0,0	217	150	1	1	1.0,1.0,0.955	1.0,1.0,1.0	-0.015
29963	ENSG00000089048.15	ESF1	chr20	-	13769660	13770021	13769906	13770021	13766776	13766924	29963	0,0,0	50,79,44	3,0,0	155,76,51	396	150	1	1	0.0,0.0,0.0	0.007,0.0,0.0	-0.002
29964	ENSG00000089048.15	ESF1	chr20	-	13771320	13771483	13771330	13771483	13769906	13770021	29964	1,0,0	66,72,47	0,2,0	172,76,59	160	150	1	1	0.014,0.0,0.0	0.0,0.024,0.0	-0.003
29966	ENSG00000089048.15	ESF1	chr20	-	13784733	13784886	13784825	13784886	13782503	13783183	29966	0,0,1	0,0,1	2,6,0	0,0,0	242	150	1	1	NA,NA,0.383	1.0,1.0,NA	-0.617
29967	ENSG00000089048.15	ESF1	chr20	-	13784733	13784919	13784879	13784919	13782503	13783183	29967	0,0,1	18,22,16	2,8,0	33,19,27	296	150	0.00552846	0.143163	0.0,0.0,0.031	0.03,0.176,0.0	-0.058
29969	ENSG00000089048.15	ESF1	chr20	-	13784825	13784919	13784879	13784919	13782503	13783183	29969	0,0,1	18,22,16	0,0,0	33,19,27	204	150	1	1	0.0,0.0,0.044	0.0,0.0,0.0	0.015
29970	ENSG00000153707.18	PTPRD	chr9	-	8857371	8857776	8857637	8857776	8733779	8733946	29970	0,0,0	0,3,0	4,0,0	6,6,3	416	150	1	1	NA,0.0,NA	0.194,0.0,0.0	-0.065
29971	ENSG00000066044.15	ELAVL1	chr19	-	7973558	7973948	7973724	7973948	7963629	7963807	29971	1,1,0	12,17,8	3,8,3	20,16,10	316	150	1	1	0.038,0.027,0.0	0.066,0.192,0.125	-0.106
29972	ENSG00000066044.15	ELAVL1	chr19	-	7973558	7973948	7973724	7973948	7967564	7967790	29972	0,2,0	267428217	6,8,3	749380396	316	150	1	1	0.0,0.002,0.0	0.004,0.01,0.004	-0.005
29973	ENSG00000123992.20	DNPEP	chr2	-	219385322	219385530	219385423	219385530	219384365	219384443	29973	2,4,2	152,166,90	4,3,0	246179135	251	150	1	1	0.008,0.014,0.013	0.01,0.01,0.0	0.005
29974	ENSG00000123992.20	DNPEP	chr2	-	219385322	219385686	219385630	219385686	219384365	219384443	29974	17,9,13	1,0,0	5,11,7	1,0,0	458	150	1	1	0.848,1.0,1.0	0.621,1.0,1.0	0.076
29975	ENSG00000123992.20	DNPEP	chr2	-	219385423	219385686	219385630	219385686	219384365	219384443	29975	167175103	1,0,0	251188142	1,0,0	357	150	1	1	0.986,1.0,1.0	0.991,1.0,1.0	-0.002
29976	ENSG00000123992.20	DNPEP	chr2	-	219385915	219386098	219385967	219386098	219384365	219384443	29976	3,2,0	4,4,0	1,1,1	4,0,1	202	150	1	1	0.358,0.271,NA	0.157,1.0,0.426	-0.213
29977	ENSG00000123992.20	DNPEP	chr2	-	219386223	219386411	219386285	219386411	219385981	219386098	29977	0,2,2	277305205	0,0,0	639268244	212	150	1	1	0.0,0.005,0.007	0.0,0.0,0.0	0.004
29978	ENSG00000123992.20	DNPEP	chr2	-	219387485	219387792	219387758	219387792	219387069	219387163	29978	12,13,6	84,111,64	8,5,11	223,84,85	423	150	0.0277035	0.439299	0.048,0.04,0.032	0.013,0.021,0.044	0.014
29979	ENSG00000123992.20	DNPEP	chr2	-	219387485	219387796	219387575	219387796	219387069	219387163	29979	2,0,0	6,6,8	0,0,0	10,15,8	240	150	1	1	0.172,0.0,0.0	0.0,0.0,0.0	0.057
29980	ENSG00000256861.1	RP11-512M8.13	chr12	-	122250958	122251099	122250982	122251099	122249870	122250045	29980	1,1,0	121,121,71	2,0,2	270163109	174	150	1	1	0.007,0.007,0.0	0.006,0.0,0.016	-0.003
29981	ENSG00000256861.1	RP11-512M8.13	chr12	-	122265994	122266423	122266306	122266423	122264133	122264199	29981	1,0,0	77,109,74	0,1,0	245132116	462	150	1	1	0.004,0.0,0.0	0.0,0.002,0.0	0.001
29982	ENSG00000116688.18	MFN2	chr1	+	11980208	11980484	11980208	11980304	11981969	11982114	29982	62,97,54	0,0,0	215,99,57	0,0,1	330	150	1	1	1.0,1.0,1.0	1.0,1.0,0.963	0.012
29983	ENSG00000116688.18	MFN2	chr1	+	12003757	12003889	12003757	12003866	12003991	12004118	29983	0,2,2	2,0,0	4,2,1	0,0,0	173	150	0.297486	1	0.0,1.0,1.0	1.0,1.0,1.0	-0.333
29985	ENSG00000068724.17	TTC7A	chr2	+	46950362	46950722	46950362	46950526	46956838	46957007	29985	14,7,4	57,53,23	4,6,0	79,50,36	346	150	0.00153495	0.0599512	0.096,0.054,0.07	0.021,0.049,0.0	0.05
29986	ENSG00000068724.17	TTC7A	chr2	+	46951601	46951854	46951601	46951733	46956838	46957007	29986	0,0,0	1,4,0	1,0,0	0,0,0	271	150	1	1	0.0,0.0,NA	1.0,NA,NA	-1
29987	ENSG00000068724.17	TTC7A	chr2	+	46993449	46993528	46993449	46993525	46994356	46994514	29987	36,41,36	0,0,0	73,37,33	2,0,0	153	150	1	1	1.0,1.0,1.0	0.973,1.0,1.0	0.009
29988	ENSG00000068724.17	TTC7A	chr2	+	47034154	47034393	47034154	47034369	47046314	47046431	29988	0,0,0	7,2,7	1,0,0	7,2,0	174	150	1	1	0.0,0.0,0.0	0.11,0.0,NA	-0.055
29989	ENSG00000115524.17	SF3B1	chr2	-	197400714	197400936	197400716	197400936	197400251	197400434	29989	789861588	0,0,0	1928968671	0,2,0	152	150	1	1	1.0,1.0,1.0	1.0,0.998,1.0	0.001
29990	ENSG00000115524.17	SF3B1	chr2	-	197420153	197420542	197420427	197420542	197418895	197418951	29990	232283245	2,13,0	271169101	9,9,0	424	150	0.171173	1	0.976,0.885,1.0	0.914,0.869,1.0	0.026
29991	ENSG00000122378.14	PRXL2A	chr10	+	80409536	80409791	80409536	80409733	80420465	80420645	29991	0,0,0	6,5,0	0,1,0	2,0,0	208	150	1	1	0.0,0.0,NA	0.0,1.0,NA	-0.5
29992	ENSG00000165097.16	KDM1B	chr6	+	18155882	18156136	18155882	18155926	18159882	18159982	29992	0,1,2	34,38,24	0,1,0	73,33,22	360	150	1	1	0.0,0.011,0.034	0.0,0.012,0.0	0.011
29993	ENSG00000165097.16	KDM1B	chr6	+	18155882	18156377	18155882	18155926	18159882	18159982	29993	4,1,4	34,38,24	0,1,0	73,33,22	601	150	0.425019	1	0.029,0.007,0.04	0.0,0.008,0.0	0.023
29995	ENSG00000165097.16	KDM1B	chr6	+	18208128	18208332	18208128	18208206	18212487	18212604	29995	1,0,0	81,82,62	2,1,0	207,88,63	276	150	1	1	0.007,0.0,0.0	0.005,0.006,0.0	-0.001
29996	ENSG00000007402.12	CACNA2D2	chr3	-	50365355	50365672	50365632	50365672	50364887	50365184	29996	531630405	1,0,0	313274166	0,0,0	427	150	1	1	0.995,1.0,1.0	1.0,1.0,1.0	-0.002
29997	ENSG00000007402.12	CACNA2D2	chr3	-	50365313	50365423	50365355	50365423	50365074	50365184	29997	24,13,15	482587368	16,13,4	287245156	192	150	0.358235	1	0.037,0.017,0.031	0.042,0.04,0.02	-0.006
29998	ENSG00000007402.12	CACNA2D2	chr3	-	50365313	50365672	50365632	50365672	50365074	50365184	29998	70,54,52	1,0,0	41,38,13	0,0,0	469	150	1	1	0.957,1.0,1.0	1.0,1.0,1.0	-0.014
29999	ENSG00000007402.12	CACNA2D2	chr3	-	50368055	50368235	50368137	50368235	50367811	50367902	29999	1,2,0	614714395	0,0,0	354326222	232	150	1	1	0.001,0.002,0.0	0.0,0.0,0.0	0.001
30000	ENSG00000007402.12	CACNA2D2	chr3	-	50375455	50375705	50375643	50375705	50374736	50374813	30000	0,1,0	802880508	0,0,0	678315297	338	150	1	1	0.0,0.001,0.0	0.0,0.0,0.0	0
30001	ENSG00000007402.12	CACNA2D2	chr3	-	50379091	50379199	50379144	50379199	50378914	50378993	30001	9471039616	0,1,0	785437345	0,0,0	203	150	1	1	1.0,0.999,1.0	1.0,1.0,1.0	0
30002	ENSG00000007402.12	CACNA2D2	chr3	-	50379712	50379824	50379724	50379824	50379431	50379590	30002	0,1,0	524655379	0,0,0	474261197	162	150	1	1	0.0,0.001,0.0	0.0,0.0,0.0	0
30003	ENSG00000007402.12	CACNA2D2	chr3	-	50379950	50380018	50379963	50380018	50379724	50379824	30003	3,3,3	3,2,0	3,1,1	0,0,0	163	150	0.00326436	0.0998296	0.479,0.58,1.0	1.0,1.0,1.0	-0.314
30004	ENSG00000007402.12	CACNA2D2	chr3	-	50379950	50380018	50379967	50380018	50379724	50379824	30004	3,3,6	423591306	3,1,1	325241188	167	150	1	1	0.006,0.005,0.017	0.008,0.004,0.005	0.004
30005	ENSG00000007402.12	CACNA2D2	chr3	-	50379963	50380018	50379967	50380018	50379724	50379824	30005	3,2,3	423591306	0,0,0	325241188	154	150	1	1	0.007,0.003,0.009	0.0,0.0,0.0	0.006
30006	ENSG00000007402.12	CACNA2D2	chr3	-	50384195	50384337	50384196	50384337	50380994	50381126	30006	405426284	3,0,0	428247201	0,0,0	151	150	1	1	0.993,1.0,1.0	1.0,1.0,1.0	-0.002
30007	ENSG00000007402.12	CACNA2D2	chr3	-	50475837	50476199	50476117	50476199	50434312	50434429	30007	0,0,0	209208133	0,2,2	314111146	430	150	1	1	0.0,0.0,0.0	0.0,0.006,0.005	-0.004
30008	ENSG00000166619.15	BLCAP	chr20	-	37527792	37527862	37527796	37527862	37519231	37519350	30008	341367242	1,0,0	340,99,81	2,0,0	154	150	1	1	0.997,1.0,1.0	0.994,1.0,1.0	0.001
30009	ENSG00000250565.7	ATP6V1E2	chr2	-	46541317	46541453	46541389	46541453	46536610	46536703	30009	1,2,0	136,108,80	5,5,2	149,110,78	222	150	0.136001	1	0.005,0.012,0.0	0.022,0.03,0.017	-0.017
30010	ENSG00000250565.7	ATP6V1E2	chr2	-	46541317	46541589	46541389	46541589	46537375	46537576	30010	0,0,2	0,0,0	0,0,0	8,2,0	222	150	1	1	NA,NA,1.0	0.0,0.0,NA	1
30011	ENSG00000250565.7	ATP6V1E2	chr2	-	46541675	46542178	46541897	46542178	46541389	46541453	30011	1,0,1	0,0,0	0,0,0	0,2,0	372	150	1	1	1.0,NA,1.0	NA,0.0,NA	1
30012	ENSG00000077380.16	DYNC1I2	chr2	+	171690146	171690263	171690146	171690260	171692776	171693084	30012	446516332	0,1,0	919449382	2,0,0	153	150	1	1	1.0,0.998,1.0	0.998,1.0,1.0	0
30013	ENSG00000077380.16	DYNC1I2	chr2	+	171692776	171692899	171692776	171692894	171707286	171707377	30013	2,5,0	540626406	0,0,1	882511465	155	150	1	1	0.004,0.008,0.0	0.0,0.0,0.002	0.003
30014	ENSG00000287394.1	RP1-14D6.13	chrX	-	152639603	152639794	152639659	152639794	152574676	152574980	30014	0,1,0	0,1,0	1,0,0	0,0,0	206	150	1	1	NA,0.421,NA	1.0,NA,NA	-0.579
30015	ENSG00000287394.1	RP1-14D6.13	chrX	-	152639603	152639794	152639659	152639794	152635881	152635987	30015	3,6,0	5,2,4	18,4,5	6,0,0	206	150	0.00250029	0.0836935	0.304,0.686,0.0	0.686,1.0,1.0	-0.565
30016	ENSG00000287394.1	RP1-14D6.13	chrX	-	152698312	152698700	152698600	152698700	152697594	152697653	30016	2,4,0	1,0,4	6,0,0	0,1,0	438	150	1	1	0.407,1.0,0.0	1.0,0.0,NA	-0.031
30017	ENSG00000287394.1	RP1-14D6.13	chrX	-	152698312	152698700	152698630	152698700	152697594	152697653	30017	2,4,0	5,13,15	6,0,0	17,16,16	468	150	0.668455	1	0.114,0.09,0.0	0.102,0.0,0.0	0.034
30018	ENSG00000287394.1	RP1-14D6.13	chrX	-	152698600	152698700	152698630	152698700	152697594	152697653	30018	1,0,4	5,13,15	0,1,0	17,16,16	180	150	0.0725898	0.813581	0.143,0.0,0.182	0.0,0.05,0.0	0.092
30019	ENSG00000163104.18	SMARCAD1	chr4	+	94226118	94226296	94226118	94226159	94233953	94234122	30019	295315182	0,0,0	513322255	0,0,1	287	150	1	1	1.0,1.0,1.0	1.0,1.0,0.993	0.002
30020	ENSG00000163104.18	SMARCAD1	chr4	+	94242997	94243244	94242997	94243174	94249653	94249755	30020	0,0,1	0,0,0	0,0,0	2,0,0	220	150	1	1	NA,NA,1.0	0.0,NA,NA	1
30021	ENSG00000163104.18	SMARCAD1	chr4	+	94252615	94253007	94252615	94252885	94264706	94264906	30021	211250168	0,2,0	352255157	0,0,0	272	150	1	1	1.0,0.986,1.0	1.0,1.0,1.0	-0.005
30022	ENSG00000163104.18	SMARCAD1	chr4	+	94280565	94280780	94280565	94280666	94281471	94281590	30022	361382219	1,0,0	555354243	0,0,0	264	150	1	1	0.995,1.0,1.0	1.0,1.0,1.0	-0.002
30023	ENSG00000215784.6	FAM72D	chr1	+	145095973	145096999	145095973	145096263	145098987	145099065	30023	11,18,14	0,0,0	55,43,33	1,0,0	886	150	1	1	1.0,1.0,1.0	0.903,1.0,1.0	0.032
30024	ENSG00000122417.15	ODF2L	chr1	-	86355344	86355759	86355646	86355759	86354773	86354859	30024	8,25,12	0,0,0	5,4,3	2,1,6	452	150	5.34117e-11	6.00281e-08	1.0,1.0,1.0	0.453,0.57,0.142	0.612
30025	ENSG00000122417.15	ODF2L	chr1	-	86382241	86382358	86382278	86382358	86376232	86376418	30025	73,69,49	1,3,0	101,61,28	1,1,0	187	150	0.461893	1	0.983,0.949,1.0	0.988,0.98,1.0	-0.012
30026	ENSG00000122417.15	ODF2L	chr1	-	86386618	86387079	86386914	86387079	86385457	86385590	30026	16,23,7	28,22,13	17,13,7	25,26,26	446	150	0.162847	1	0.161,0.26,0.153	0.186,0.144,0.083	0.054
30028	ENSG00000122417.15	ODF2L	chr1	-	86386914	86387079	86386933	86387079	86385457	86385590	30028	28,22,13	0,3,0	25,26,26	0,0,0	169	150	0.824018	1	1.0,0.867,1.0	1.0,1.0,1.0	-0.044
30029	ENSG00000122417.15	ODF2L	chr1	-	86396028	86396280	86396032	86396280	86386914	86387086	30029	0,0,1	19,46,36	0,0,2	44,31,17	154	150	1	1	0.0,0.0,0.026	0.0,0.0,0.103	-0.026
30030	ENSG00000162415.7	ZSWIM5	chr1	-	45020065	45020147	45020069	45020147	45016398	45019316	30030	35,25,24	0,0,0	49,24,32	1,0,0	154	150	1	1	1.0,1.0,1.0	0.979,1.0,1.0	0.007
30031	ENSG00000177599.13	ZNF491	chr19	+	11798522	11798888	11798522	11798727	11804541	11804667	30031	0,1,0	2,0,8	0,0,0	7,5,10	311	150	1	1	0.0,1.0,0.0	0.0,0.0,0.0	0.333
30032	ENSG00000116062.17	MSH6	chr2	+	47783081	47783496	47783081	47783493	47790926	47791123	30032	0,3,0	294376245	0,0,0	685441392	153	150	1	1	0.0,0.008,0.0	0.0,0.0,0.0	0.003
30033	ENSG00000116062.17	MSH6	chr2	+	47783150	47783496	47783150	47783231	47790926	47791123	30033	678832547	3,6,0	1360963839	5,0,0	415	150	0.920135	1	0.988,0.98,1.0	0.99,1.0,1.0	-0.007
30034	ENSG00000116062.17	MSH6	chr2	+	47783182	47783496	47783182	47783470	47790926	47791123	30034	90,98,69	0,0,0	119126102	9,1,0	176	150	0.0578006	0.704181	1.0,1.0,1.0	0.918,0.991,1.0	0.03
30036	ENSG00000116062.17	MSH6	chr2	+	47783954	47784105	47783954	47784006	47790926	47791123	30036	8,12,7	0,7,2	6,4,7	0,0,0	249	150	8.12071e-06	0.00113643	1.0,0.508,0.678	1.0,1.0,1.0	-0.271
30037	ENSG00000116062.17	MSH6	chr2	+	47795893	47796073	47795893	47796063	47798614	47801155	30037	0,1,0	2,0,0	0,1,1	0,9,2	160	150	1	1	0.0,1.0,NA	NA,0.094,0.319	0.293
30038	ENSG00000116062.17	MSH6	chr2	+	47803419	47803685	47803419	47803632	47804909	47805027	30038	412559309	0,1,0	1210570486	0,0,0	203	150	1	1	1.0,0.998,1.0	1.0,1.0,1.0	-0.001
30039	ENSG00000116062.17	MSH6	chr2	+	47806203	47806650	47806203	47806358	47806778	47810063	30039	273293201	0,0,0	516345273	11,3,0	442	150	0.00465944	0.127412	1.0,1.0,1.0	0.941,0.975,1.0	0.028
30040	ENSG00000116062.17	MSH6	chr2	+	47806419	47806651	47806419	47806650	47806778	47810063	30040	464456311	1,0,0	891582412	0,4,0	151	150	1	1	0.998,1.0,1.0	1.0,0.993,1.0	0.002
30041	ENSG00000115317.12	HTRA2	chr2	+	74530910	74531105	74530910	74531104	74531338	74531912	30041	193248128	1,0,0	427270167	0,0,0	151	150	1	1	0.995,1.0,1.0	1.0,1.0,1.0	-0.002
30042	ENSG00000117010.17	ZNF684	chr1	+	40531662	40532146	40531662	40531787	40533142	40533181	30042	0,1,0	2,19,10	2,0,0	44,24,17	509	150	1	1	0.0,0.015,0.0	0.013,0.0,0.0	0.001
30043	ENSG00000117010.17	ZNF684	chr1	+	40532025	40532308	40532025	40532146	40533142	40533181	30043	0,0,1	0,1,0	0,0,0	2,0,0	312	150	1	1	NA,0.0,1.0	0.0,NA,NA	0.5
30044	ENSG00000130347.13	RTN4IP1	chr6	-	106587678	106587862	106587699	106587862	106583327	106583420	30044	15,32,16	0,0,0	51,32,21	0,0,1	171	150	1	1	1.0,1.0,1.0	1.0,1.0,0.949	0.017
30045	ENSG00000130347.13	RTN4IP1	chr6	-	106592163	106592300	106592164	106592300	106587678	106587862	30045	13,44,21	0,1,0	69,38,29	0,0,0	151	150	1	1	1.0,0.978,1.0	1.0,1.0,1.0	-0.007
30046	ENSG00000111678.11	C12orf57	chr12	+	6943816	6944194	6943816	6944173	6944475	6945098	30046	0,3,0	239225461650	4,2,5	446224231908	171	150	1	1	0.0,0.001,0.0	0.001,0.001,0.002	-0.001
30047	ENSG00000111678.11	C12orf57	chr12	+	6943816	6944223	6943816	6944173	6944475	6945098	30047	0,0,0	239225461650	4,0,0	446224231908	200	150	1	1	0.0,0.0,0.0	0.001,0.0,0.0	0
30048	ENSG00000111678.11	C12orf57	chr12	+	6943816	6944223	6943816	6944194	6944475	6945098	30048	0,0,0	0,3,0	4,0,0	4,2,5	179	150	1	1	NA,0.0,NA	0.456,0.0,0.0	-0.152
30049	ENSG00000287917.1	RP11-867O8.11	chr11	-	65313766	65314089	65313770	65314089	65309012	65309207	30049	0,0,1	5,13,4	0,0,0	2,0,0	154	150	1	1	0.0,0.0,0.196	0.0,NA,NA	0.065
30051	ENSG00000161011.20	SQSTM1	chr5	+	179806397	179806563	179806397	179806449	179811573	179811682	30051	6,7,0	0,0,0	9,0,7	5,0,0	264	150	1	1	1.0,1.0,NA	0.506,NA,1.0	0.247
30052	ENSG00000161011.20	SQSTM1	chr5	+	179806397	179806591	179806397	179806449	179811573	179811682	30052	30,29,18	0,0,0	19,20,21	5,0,0	292	150	0.0537699	0.673135	1.0,1.0,1.0	0.661,1.0,1.0	0.113
30053	ENSG00000161011.20	SQSTM1	chr5	+	179806397	179806591	179806397	179806563	179811573	179811682	30053	30,29,18	6,7,0	19,20,21	9,0,7	178	150	0.438584	1	0.808,0.777,1.0	0.64,1.0,0.717	0.076
30054	ENSG00000161011.20	SQSTM1	chr5	+	179833031	179833437	179833031	179833246	179833586	179833782	30054	25,23,20	496651408	28,21,14	731330276	341	150	0.715027	1	0.022,0.015,0.021	0.017,0.027,0.022	-0.003
30055	ENSG00000168710.18	AHCYL1	chr1	+	110016666	110016730	110016666	110016725	110017494	110017583	30055	160176101	2,0,0	463185191	0,0,0	155	150	1	1	0.987,1.0,1.0	1.0,1.0,1.0	-0.004
30056	ENSG00000174371.17	EXO1	chr1	+	241848203	241848517	241848203	241848353	241848730	241849027	30056	1,0,0	121142106	0,0,0	515243221	314	150	1	1	0.004,0.0,0.0	0.0,0.0,0.0	0.001
30057	ENSG00000174371.17	EXO1	chr1	+	241848250	241848517	241848250	241848272	241848730	241849027	30057	21,42,22	0,3,4	105,69,59	0,0,6	395	150	0.103635	1	1.0,0.842,0.676	1.0,1.0,0.789	-0.09
30058	ENSG00000174371.17	EXO1	chr1	+	241852048	241852411	241852048	241852291	241853357	241853481	30058	135,175,98	2,0,0	483312226	4,0,2	270	150	1	1	0.974,1.0,1.0	0.985,1.0,0.984	0.002
30059	ENSG00000174371.17	EXO1	chr1	+	241852388	241852799	241852388	241852411	241853357	241853481	30059	0,0,0	129,168,96	0,1,0	467291217	538	150	1	1	0.0,0.0,0.0	0.0,0.001,0.0	0
30060	ENSG00000105497.8	ZNF175	chr19	+	51581367	51581604	51581367	51581517	51581786	51581882	30060	2,3,2	36,45,13	6,12,7	90,36,36	237	150	0.0265663	0.428214	0.034,0.04,0.089	0.04,0.174,0.11	-0.054
30061	ENSG00000135916.16	ITM2C	chr2	+	230876856	230877044	230876856	230876967	230877399	230877550	30061	8,1,1	13021585840	0,4,0	1198938675	227	150	1	1	0.004,0.0,0.001	0.0,0.003,0.0	0.001
30062	ENSG00000172269.20	DPAGT1	chr11	-	119097444	119097895	119097854	119097895	119097141	119097297	30062	11,25,13	0,5,0	34,41,10	2,1,2	560	150	0.809462	1	1.0,0.573,1.0	0.82,0.917,0.573	0.088
30063	ENSG00000172269.20	DPAGT1	chr11	-	119100629	119101041	119101017	119101041	119100261	119100408	30063	245248168	0,0,1	433404290	0,0,2	538	150	1	1	1.0,1.0,0.979	1.0,1.0,0.976	0.001
30064	ENSG00000172269.20	DPAGT1	chr11	-	119101361	119101824	119101494	119101824	119100629	119100827	30064	10,12,1	0,2,0	7,9,9	6,0,0	283	150	0.0582036	0.707135	1.0,0.761,1.0	0.382,1.0,1.0	0.126
30065	ENSG00000172269.20	DPAGT1	chr11	-	119101017	119101047	119101040	119101047	119100629	119100843	30065	126,203,85	0,0,0	222170155	0,2,0	173	150	1	1	1.0,1.0,1.0	1.0,0.987,1.0	0.004
30066	ENSG00000172269.20	DPAGT1	chr11	-	119101017	119101526	119101323	119101526	119100629	119100843	30066	136189105	0,0,0	219174157	3,0,0	456	150	1	1	1.0,1.0,1.0	0.96,1.0,1.0	0.013
30067	ENSG00000172269.20	DPAGT1	chr11	-	119101017	119101526	119101361	119101526	119100629	119100843	30067	136189105	2,0,0	219174157	0,0,5	494	150	0.908661	1	0.954,1.0,1.0	1.0,1.0,0.905	0.016
30068	ENSG00000172269.20	DPAGT1	chr11	-	119101040	119101428	119101323	119101428	119100629	119100843	30068	8,15,16	0,0,0	21,15,19	3,0,0	433	150	0.633072	1	1.0,1.0,1.0	0.708,1.0,1.0	0.097
30069	ENSG00000172269.20	DPAGT1	chr11	-	119101040	119101428	119101361	119101428	119100629	119100843	30069	8,15,16	2,0,0	21,15,19	0,0,5	471	150	0.0966443	0.969138	0.56,1.0,1.0	1.0,1.0,0.548	0.004
30070	ENSG00000172269.20	DPAGT1	chr11	-	119101323	119101428	119101361	119101428	119100629	119100843	30070	0,0,0	2,0,0	3,0,0	0,0,5	188	150	1	1	0.0,NA,NA	1.0,NA,0.0	-0.5
30071	ENSG00000172269.20	DPAGT1	chr11	-	119101323	119101428	119101361	119101428	119101017	119101047	30071	0,2,0	1,2,0	0,1,0	2,1,2	188	150	1	1	0.0,0.444,NA	0.0,0.444,0.0	0.074
30072	ENSG00000172269.20	DPAGT1	chr11	-	119101361	119101832	119101494	119101832	119101017	119101047	30072	6,14,1	0,0,2	9,7,11	0,0,1	283	150	0.448229	1	1.0,1.0,0.209	1.0,1.0,0.854	-0.215
30073	ENSG00000172269.20	DPAGT1	chr11	-	119101323	119101428	119101361	119101428	119101017	119101138	30073	0,2,0	1,0,1	2,3,2	2,0,1	188	150	0.0215273	0.370364	0.0,1.0,0.0	0.444,1.0,0.615	-0.353
30074	ENSG00000172269.20	DPAGT1	chr11	-	119101323	119101777	119101494	119101777	119101017	119101138	30074	5,14,1	101,186,88	9,9,11	253151149	321	150	0.920654	1	0.023,0.034,0.005	0.016,0.027,0.033	-0.005
30075	ENSG00000172269.20	DPAGT1	chr11	-	119101361	119101777	119101494	119101777	119101017	119101138	30075	6,12,2	101,186,88	9,6,10	253151149	283	150	0.752255	1	0.031,0.033,0.012	0.019,0.021,0.034	0.001
30076	ENSG00000244627.5	TPTEP2	chr22	-	38398437	38398860	38398779	38398860	38380936	38380990	30076	0,7,2	22,29,27	14,4,0	32,24,12	492	150	0.0397531	0.552597	0.0,0.069,0.022	0.118,0.048,0.0	-0.025
30077	ENSG00000181827.16	RFX7	chr15	-	56098080	56098376	56098115	56098376	56093632	56096620	30077	100,96,84	0,0,0	190126118	2,2,0	185	150	1	1	1.0,1.0,1.0	0.987,0.981,1.0	0.011
30079	ENSG00000181827.16	RFX7	chr15	-	56144062	56144435	56144400	56144435	56142777	56142900	30079	0,0,0	89,70,42	1,0,0	96,64,69	488	150	1	1	0.0,0.0,0.0	0.003,0.0,0.0	-0.001
30080	ENSG00000181827.16	RFX7	chr15	-	56144083	56144435	56144400	56144435	56142777	56142900	30080	0,0,0	89,70,42	0,0,2	96,64,69	467	150	1	1	0.0,0.0,0.0	0.0,0.0,0.009	-0.003
30081	ENSG00000181827.16	RFX7	chr15	-	56242898	56243287	56243124	56243287	56179269	56179303	30081	0,0,0	45,61,17	1,0,0	98,60,48	376	150	1	1	0.0,0.0,0.0	0.004,0.0,0.0	-0.001
30083	ENSG00000095002.15	MSH2	chr2	+	47412413	47412847	47412413	47412560	47414268	47414418	30083	0,0,0	383582278	1,0,1	1049540402	437	150	1	1	0.0,0.0,0.0	0.0,0.0,0.001	0
30084	ENSG00000095002.15	MSH2	chr2	+	47429741	47429941	47429741	47429893	47445547	47445657	30084	464490289	0,0,1	592485395	0,0,0	198	150	1	1	1.0,1.0,0.995	1.0,1.0,1.0	-0.002
30085	ENSG00000095002.15	MSH2	chr2	+	47478262	47478519	47478262	47478509	47480695	47480871	30085	565659339	0,2,0	760582455	0,0,0	160	150	1	1	1.0,0.997,1.0	1.0,1.0,1.0	-0.001
30086	ENSG00000173638.19	SLC19A1	chr21	-	45537766	45537933	45537926	45537933	45531873	45532148	30086	31,45,24	0,0,0	72,58,49	3,0,0	310	150	0.728884	1	1.0,1.0,1.0	0.921,1.0,1.0	0.026
30087	ENSG00000173638.19	SLC19A1	chr21	-	45537766	45538008	45537770	45538008	45531873	45532148	30087	3,5,2	56,69,54	9,8,11	93,85,69	154	150	0.0258905	0.421095	0.05,0.066,0.035	0.086,0.084,0.134	-0.051
30088	ENSG00000173638.19	SLC19A1	chr21	-	45537770	45538008	45537926	45538008	45531873	45532148	30088	85,109,76	0,0,0	158135107	3,0,0	306	150	1	1	1.0,1.0,1.0	0.963,1.0,1.0	0.012
30089	ENSG00000173638.19	SLC19A1	chr21	-	45542259	45542440	45542361	45542440	45537777	45538008	30089	2,2,8	0,0,0	12,3,2	1,0,0	252	150	1	1	1.0,1.0,1.0	0.877,1.0,1.0	0.041
30090	ENSG00000137941.17	TTLL7	chr1	-	83882671	83883136	83882962	83883136	83869765	83870082	30090	0,0,0	79,90,66	2,0,0	155,95,85	441	150	1	1	0.0,0.0,0.0	0.004,0.0,0.0	-0.001
30091	ENSG00000137941.17	TTLL7	chr1	-	83911160	83911363	83911164	83911363	83907455	83907661	30091	0,0,0	68,101,29	0,1,2	100,71,48	154	150	1	1	0.0,0.0,0.0	0.0,0.014,0.039	-0.018
30092	ENSG00000137941.17	TTLL7	chr1	-	83998734	83999092	83998930	83999092	83952186	83952387	30092	0,1,0	17,35,36	0,0,0	51,42,26	346	150	1	1	0.0,0.012,0.0	0.0,0.0,0.0	0.004
30093	ENSG00000169756.16	LIMS1	chr2	+	108670780	108671181	108670780	108670847	108672324	108672445	30093	0,0,2	32,31,69	2,0,0	149,42,34	484	150	1	1	0.0,0.0,0.009	0.004,0.0,0.0	0.002
30094	ENSG00000169756.16	LIMS1	chr2	+	108680694	108681104	108680694	108680770	108683884	108687246	30094	4,0,4	116,102,52	0,0,3	250,167,77	484	150	1	1	0.011,0.0,0.023	0.0,0.0,0.012	0.007
30095	ENSG00000169756.16	LIMS1	chr2	+	108680694	108681108	108680694	108680770	108683884	108687246	30095	0,0,0	116,102,52	1,0,4	250,167,77	488	150	1	1	0.0,0.0,0.0	0.001,0.0,0.016	-0.006
30096	ENSG00000169756.16	LIMS1	chr2	+	108680694	108681160	108680694	108680770	108683884	108687246	30096	15,34,19	116,102,52	12,4,4	250,167,77	540	150	3.52052e-13	5.65232e-10	0.035,0.085,0.092	0.013,0.007,0.014	0.059
30097	ENSG00000169756.16	LIMS1	chr2	+	108680694	108681108	108680694	108681104	108683884	108687246	30097	0,0,0	4,0,4	1,0,1	0,0,0	154	150	1	1	0.0,NA,0.0	1.0,NA,1.0	-1
30098	ENSG00000169756.16	LIMS1	chr2	+	108680694	108681160	108680694	108681104	108683884	108687246	30098	14,33,19	4,0,4	11,4,0	0,0,0	206	150	1	1	0.718,1.0,0.776	1.0,1.0,NA	-0.169
30099	ENSG00000169756.16	LIMS1	chr2	+	108680694	108681160	108680694	108681108	108683884	108687246	30099	14,33,19	0,0,0	11,4,0	1,0,1	202	150	1	1	1.0,1.0,1.0	0.891,1.0,0.0	0.37
30100	ENSG00000163472.19	TMEM79	chr1	+	156285524	156285983	156285524	156285809	156286259	156286473	30100	3,10,7	0,0,0	38,4,18	0,0,1	324	150	1	1	1.0,1.0,1.0	1.0,1.0,0.893	0.036
30101	ENSG00000198818.10	SFT2D1	chr6	-	166342415	166342545	166342418	166342545	166330160	166330247	30101	0,0,0	2,1,0	0,0,2	1,0,8	153	150	1	1	0.0,0.0,NA	0.0,NA,0.197	-0.099
30102	ENSG00000173542.9	MOB1B	chr4	+	70975152	70975301	70975152	70975286	70979127	70979291	30102	0,0,1	77,66,61	0,3,0	116,68,52	165	150	1	1	0.0,0.0,0.015	0.0,0.039,0.0	-0.008
30103	ENSG00000213639.10	PPP1CB	chr2	+	28751639	28751871	28751639	28751859	28752037	28752176	30103	3,1,0	0,0,0	9,10,0	6,2,0	162	150	1	1	1.0,1.0,NA	0.581,0.822,NA	0.298
30104	ENSG00000213639.10	PPP1CB	chr2	+	28751675	28751859	28751675	28751783	28752037	28752176	30104	2,2,1	0,0,4	15,5,3	8,0,4	226	150	0.168124	1	1.0,1.0,0.142	0.554,1.0,0.332	0.085
30105	ENSG00000213639.10	PPP1CB	chr2	+	28751675	28751871	28751675	28751783	28752037	28752176	30105	5,3,1	0,0,4	18,13,3	8,0,4	238	150	0.195917	1	1.0,1.0,0.136	0.586,1.0,0.321	0.076
30106	ENSG00000213639.10	PPP1CB	chr2	+	28751738	28751859	28751738	28751820	28752037	28752176	30106	0,0,0	19,25,29	6,2,0	160,71,67	189	150	0.753521	1	0.0,0.0,0.0	0.029,0.022,0.0	-0.017
30107	ENSG00000213639.10	PPP1CB	chr2	+	28751738	28751871	28751738	28751820	28752037	28752176	30107	3,1,0	19,25,29	9,10,0	160,71,67	201	150	0.165399	1	0.105,0.029,0.0	0.04,0.095,0.0	0
30108	ENSG00000213639.10	PPP1CB	chr2	+	28751813	28751924	28751813	28751859	28752037	28752176	30108	0,2,2	0,0,0	3,3,4	6,2,0	215	150	1	1	NA,1.0,1.0	0.259,0.511,1.0	0.41
30109	ENSG00000213639.10	PPP1CB	chr2	+	28751813	28751924	28751813	28751871	28752037	28752176	30109	0,2,2	3,1,0	3,3,4	9,10,0	203	150	0.937947	1	0.0,0.596,1.0	0.198,0.181,1.0	0.072
30110	ENSG00000213639.10	PPP1CB	chr2	+	28793862	28793997	28793862	28793904	28799198	28802940	30110	12751473861	2,0,0	32881422906	0,0,0	243	150	1	1	0.997,1.0,1.0	1.0,1.0,1.0	-0.001
30111	ENSG00000196810.5	CTBP1-DT	chr4	+	1249299	1249702	1249299	1249472	1250110	1250446	30111	5,3,0	0,0,0	13,9,2	1,0,0	380	150	1	1	1.0,1.0,NA	0.837,1.0,1.0	0.054
30112	ENSG00000196810.5	CTBP1-DT	chr4	+	1250109	1250350	1250109	1250346	1250895	1251187	30112	3,6,0	0,1,0	6,6,3	7,3,4	154	150	1	1	1.0,0.854,NA	0.455,0.661,0.422	0.414
30113	ENSG00000196810.5	CTBP1-DT	chr4	+	1250109	1250373	1250109	1250346	1250895	1251187	30113	6,2,0	0,1,0	0,2,3	7,3,4	177	150	1	1	1.0,0.629,NA	0.0,0.361,0.389	0.565
30114	ENSG00000196810.5	CTBP1-DT	chr4	+	1250109	1250373	1250109	1250350	1250895	1251187	30114	4,1,0	1,5,0	0,0,3	6,4,3	173	150	1	1	0.776,0.148,NA	0.0,0.0,0.464	0.307
30115	ENSG00000177058.12	SLC38A9	chr5	-	55633694	55633833	55633753	55633833	55627890	55627980	30115	3,4,2	54,80,35	1,7,1	81,63,53	209	150	0.887945	1	0.038,0.035,0.039	0.009,0.074,0.013	0.005
30116	ENSG00000177058.12	SLC38A9	chr5	-	55635542	55635657	55635543	55635657	55633753	55633902	30116	0,1,0	77,90,50	0,2,5	122,77,76	151	150	0.655138	1	0.0,0.011,0.0	0.0,0.025,0.061	-0.025
30117	ENSG00000114956.20	DGUOK	chr2	+	73946708	73946906	73946708	73946888	73950584	73950732	30117	423510289	16,20,5	608401299	17,12,11	168	150	0.794041	1	0.959,0.958,0.981	0.97,0.968,0.96	0
30118	ENSG00000114956.20	DGUOK	chr2	+	73946708	73946906	73946708	73946888	73958145	73958245	30118	150,157,99	17,11,13	325282166	53,31,7	168	150	0.532699	1	0.887,0.927,0.872	0.846,0.89,0.955	-0.002
30119	ENSG00000119729.12	RHOQ	chr2	+	46543148	46543595	46543148	46543188	46543753	46543812	30119	0,0,0	358408238	5,2,0	575293245	557	150	1	1	0.0,0.0,0.0	0.002,0.002,0.0	-0.001
30120	ENSG00000119729.12	RHOQ	chr2	+	46576165	46576656	46576165	46576251	46580927	46581270	30120	489470276	0,1,0	815402289	0,0,0	555	150	1	1	1.0,0.992,1.0	1.0,1.0,1.0	-0.003
30121	ENSG00000119729.12	RHOQ	chr2	+	46576560	46576879	46576560	46576656	46580927	46584688	30121	4,5,6	477453267	19,14,8	801389281	373	150	0.952495	1	0.003,0.004,0.009	0.009,0.014,0.011	-0.006
30122	ENSG00000261143.1	ADAMTS7P3	chr15	+	77979873	77980120	77979873	77980086	77981381	77981626	30122	0,0,0	1,0,0	2,0,2	0,0,0	184	150	1	1	0.0,NA,NA	1.0,NA,1.0	-1
30124	ENSG00000133275.16	CSNK1G2	chr19	+	1969825	1970089	1969825	1969959	1978304	1978511	30124	2,5,3	385354301	0,1,0	558313292	280	150	1	1	0.003,0.008,0.005	0.0,0.002,0.0	0.005
30125	ENSG00000133275.16	CSNK1G2	chr19	+	1978309	1978750	1978309	1978511	1978858	1979093	30125	482531319	0,0,0	776468367	1,0,0	389	150	1	1	1.0,1.0,1.0	0.997,1.0,1.0	0.001
30126	ENSG00000226754.2	RP5-1024G6.5	chr1	+	53238549	53239345	53238549	53238872	53241846	53241945	30126	2,13,4	1,0,1	9,13,12	0,1,1	623	150	1	1	0.325,1.0,0.491	1.0,0.758,0.743	-0.228
30127	ENSG00000013375.16	PGM3	chr6	-	83190808	83191014	83190832	83191014	83188744	83188798	30127	137,114,80	0,0,0	190115104	0,0,1	174	150	1	1	1.0,1.0,1.0	1.0,1.0,0.989	0.004
30128	ENSG00000013375.16	PGM3	chr6	-	83190832	83191323	83191190	83191323	83188744	83188798	30128	5,5,1	0,3,0	4,2,2	0,0,0	508	150	0.171055	1	1.0,0.33,1.0	1.0,1.0,1.0	-0.223
30129	ENSG00000117133.11	RPF1	chr1	+	84490318	84490472	84490318	84490471	84495372	84495455	30129	195255150	0,2,0	348232161	0,0,0	151	150	1	1	1.0,0.992,1.0	1.0,1.0,1.0	-0.003
30130	ENSG00000117133.11	RPF1	chr1	+	84495881	84496072	84495881	84496063	84496243	84496370	30130	0,0,0	217,234,98	6,0,0	614285217	159	150	1	1	0.0,0.0,0.0	0.009,0.0,0.0	-0.003
30131	ENSG00000132676.16	DAP3	chr1	+	155721516	155721618	155721516	155721614	155725381	155725490	30131	465601357	0,0,0	920617435	0,0,1	154	150	1	1	1.0,1.0,1.0	1.0,1.0,0.998	0.001
30132	ENSG00000132676.16	DAP3	chr1	+	155721516	155721680	155721516	155721614	155725381	155725490	30132	14,13,8	0,0,0	13,8,4	0,0,1	216	150	1	1	1.0,1.0,1.0	1.0,1.0,0.735	0.088
30133	ENSG00000132676.16	DAP3	chr1	+	155721516	155721680	155721516	155721618	155725381	155725490	30133	2,6,1	453594350	0,0,0	907609431	212	150	1	1	0.003,0.007,0.002	0.0,0.0,0.0	0.004
30134	ENSG00000132676.16	DAP3	chr1	+	155721567	155722035	155721567	155721614	155725381	155725490	30134	22,26,21	0,0,0	29,19,6	0,0,1	571	150	1	1	1.0,1.0,1.0	1.0,1.0,0.612	0.129
30135	ENSG00000132676.16	DAP3	chr1	+	155721567	155722035	155721567	155721618	155725381	155725490	30135	11,21,17	453594350	18,13,7	907609431	567	150	1	1	0.006,0.009,0.013	0.005,0.006,0.004	0.004
30136	ENSG00000132676.16	DAP3	chr1	+	155721567	155722035	155721567	155721680	155725381	155725490	30136	1,1,0	0,2,0	0,1,1	0,0,0	505	150	1	1	1.0,0.129,NA	NA,1.0,1.0	-0.435
30137	ENSG00000132676.16	DAP3	chr1	+	155725381	155725490	155725381	155725488	155725926	155726120	30137	498532280	0,3,0	751548387	2,0,0	152	150	1	1	1.0,0.994,1.0	0.997,1.0,1.0	-0.001
30138	ENSG00000132676.16	DAP3	chr1	+	155731923	155732068	155731923	155732033	155736945	155737063	30138	2,9,1	673705469	12,10,5	1378698591	185	150	1	1	0.002,0.01,0.002	0.007,0.011,0.007	-0.004
30139	ENSG00000132676.16	DAP3	chr1	+	155729041	155729219	155729041	155729058	155738608	155739010	30139	283315201	2,0,1	612353271	0,0,3	311	150	1	1	0.986,1.0,0.99	1.0,1.0,0.978	-0.001
30140	ENSG00000132676.16	DAP3	chr1	+	155729041	155729283	155729041	155729058	155738608	155739010	30140	291326207	2,0,1	635361277	0,0,3	375	150	1	1	0.983,1.0,0.988	1.0,1.0,0.974	-0.001
30141	ENSG00000132676.16	DAP3	chr1	+	155729041	155729283	155729041	155729219	155738608	155739010	30141	255327176	0,0,0	435321237	0,5,2	214	150	1	1	1.0,1.0,1.0	1.0,0.978,0.988	0.011
30142	ENSG00000132676.16	DAP3	chr1	+	155738156	155738297	155738156	155738258	155738608	155739010	30142	150157117	0,0,1	267161152	0,2,1	189	150	1	1	1.0,1.0,0.989	1.0,0.985,0.992	0.004
30143	ENSG00000012232.9	EXTL3	chr8	+	28637298	28637429	28637298	28637419	28713456	28713550	30143	5,10,0	0,1,0	4,3,0	0,0,0	160	150	1	1	1.0,0.904,NA	1.0,1.0,NA	-0.048
30144	ENSG00000012232.9	EXTL3	chr8	+	28715584	28718207	28715584	28715765	28731222	28731350	30144	283335152209	0,0,0	451226642142	0,2,0	2592	150	1	1	1.0,1.0,1.0	1.0,0.987,1.0	0.004
30145	ENSG00000122203.15	KIAA1191	chr5	-	176359740	176359918	176359805	176359918	176359524	176359567	30145	0,5,8	2,4,1	1,1,1	0,2,4	215	150	0.0789996	0.856178	0.0,0.466,0.848	1.0,0.259,0.149	-0.031
30146	ENSG00000122203.15	KIAA1191	chr5	-	176359740	176359918	176359810	176359918	176359524	176359567	30146	0,5,8	275335194	1,1,1	344245185	220	150	0.849411	1	0.0,0.01,0.027	0.002,0.003,0.004	0.009
30147	ENSG00000122203.15	KIAA1191	chr5	-	176359805	176359918	176359810	176359918	176359524	176359567	30147	2,4,1	275335194	0,2,4	344245185	155	150	1	1	0.007,0.011,0.005	0.0,0.008,0.02	-0.002
30148	ENSG00000008196.13	TFAP2B	chr6	+	50821431	50821752	50821431	50821477	50822133	50822160	30148	0,0,0	26,20,16	0,2,0	24,12,0	425	150	1	1	0.0,0.0,0.0	0.0,0.056,NA	-0.028
30149	ENSG00000008196.13	TFAP2B	chr6	+	50819565	50819848	50819565	50819644	50823406	50823865	30149	9,5,3	2,0,0	17,10,13	0,0,4	354	150	0.407806	1	0.656,1.0,1.0	1.0,1.0,0.579	0.026
30150	ENSG00000008196.13	TFAP2B	chr6	+	50821784	50822160	50821784	50822159	50823406	50823865	30150	255311166	0,0,0	217,123,87	0,1,0	151	150	1	1	1.0,1.0,1.0	1.0,0.992,1.0	0.003
30151	ENSG00000008196.13	TFAP2B	chr6	+	50822133	50822436	50822133	50822159	50823406	50823865	30151	19,45,26	0,0,0	25,12,5	0,1,0	427	150	1	1	1.0,1.0,1.0	1.0,0.808,1.0	0.064
30152	ENSG00000008196.13	TFAP2B	chr6	+	50822133	50822436	50822133	50822160	50823406	50823865	30152	16,41,26	252307166	24,12,3	216,123,85	426	150	0.228579	1	0.022,0.045,0.052	0.038,0.033,0.012	0.012
30153	ENSG00000008196.13	TFAP2B	chr6	+	50836060	50836280	50836060	50836276	50837974	50838093	30153	13061496845	0,5,0	17601067850	4,2,0	154	150	1	1	1.0,0.997,1.0	0.998,0.998,1.0	0
30154	ENSG00000008196.13	TFAP2B	chr6	+	50840155	50840301	50840155	50840297	50843091	50847619	30154	0,0,1	12911545997	0,0,0	18671246948	154	150	1	1	0.0,0.0,0.001	0.0,0.0,0.0	0
30155	ENSG00000174899.12	SLC66A1L	chr3	+	157557645	157558052	157557645	157558011	157569306	157569912	30155	0,0,2	1,0,1	0,0,0	2,0,0	191	150	1	1	0.0,NA,0.611	0.0,NA,NA	0.305
30156	ENSG00000029364.12	SLC39A9	chr14	+	69424093	69424271	69424093	69424202	69442068	69442266	30156	1,1,0	187250159	0,1,1	406217163	219	150	1	1	0.004,0.003,0.0	0.0,0.003,0.004	0
30157	ENSG00000172053.18	QARS1	chr3	-	49097991	49098288	49098191	49098288	49095931	49096079	30157	661674415	23,14,6	1206663574	10,9,1	350	150	4.36271e-05	0.0042636	0.925,0.954,0.967	0.981,0.969,0.996	-0.033
30158	ENSG00000172053.18	QARS1	chr3	-	49098187	49098251	49098191	49098251	49098093	49098117	30158	1,0,0	8001062529	2,2,1	1669964680	154	150	1	1	0.001,0.0,0.0	0.001,0.002,0.001	-0.001
30159	ENSG00000172053.18	QARS1	chr3	-	49098879	49098974	49098884	49098974	49098599	49098692	30159	0,1,1	583590394	0,0,1	912690555	155	150	1	1	0.0,0.002,0.002	0.0,0.0,0.002	0.001
30160	ENSG00000172053.18	QARS1	chr3	-	49099091	49099115	49099109	49099115	49098884	49098989	30160	1,0,0	568773477	0,0,1	1125806631	168	150	1	1	0.002,0.0,0.0	0.0,0.0,0.001	0
30161	ENSG00000172053.18	QARS1	chr3	-	49099505	49099583	49099511	49099583	49099402	49099431	30161	6,11,10	0,1,0	8,5,2	0,0,0	156	150	1	1	1.0,0.914,1.0	1.0,1.0,1.0	-0.029
30162	ENSG00000172053.18	QARS1	chr3	-	49099505	49099647	49099509	49099647	49099402	49099431	30162	0,1,2	641743474	1,0,0	907694577	154	150	1	1	0.0,0.001,0.004	0.001,0.0,0.0	0.001
30163	ENSG00000172053.18	QARS1	chr3	-	49099509	49099647	49099511	49099647	49099402	49099431	30163	647753482	0,1,0	914699579	0,0,0	152	150	1	1	1.0,0.999,1.0	1.0,1.0,1.0	0
30164	ENSG00000172053.18	QARS1	chr3	-	49099760	49100091	49099960	49100091	49099505	49099647	30164	7091021596	0,2,0	1241877754	0,2,3	350	150	1	1	1.0,0.995,1.0	1.0,0.995,0.991	0.003
30165	ENSG00000130414.13	NDUFA10	chr2	-	239990073	239990175	239990075	239990175	239961163	239961186	30165	299346200	0,0,0	592349220	0,0,1	152	150	1	1	1.0,1.0,1.0	1.0,1.0,0.995	0.002
30166	ENSG00000160741.17	CRTC2	chr1	-	153951855	153952262	153952017	153952262	153951259	153951666	30166	0,4,0	120,182,88	3,2,0	167106135	312	150	1	1	0.0,0.01,0.0	0.009,0.009,0.0	-0.003
30167	ENSG00000160741.17	CRTC2	chr1	-	153952804	153953179	153952879	153953179	153952570	153952635	30167	82,116,75	0,0,0	139,98,67	1,0,2	225	150	1	1	1.0,1.0,1.0	0.989,1.0,0.957	0.018
30168	ENSG00000160741.17	CRTC2	chr1	-	153958305	153958564	153958371	153958564	153955064	153955166	30168	0,0,0	3,3,2	2,1,0	0,5,2	216	150	0.28109	1	0.0,0.0,0.0	1.0,0.122,0.0	-0.374
30169	ENSG00000160741.17	CRTC2	chr1	-	153958305	153958612	153958344	153958612	153955064	153955166	30169	0,0,0	101110106	2,1,0	232,131,91	189	150	1	1	0.0,0.0,0.0	0.007,0.006,0.0	-0.004
30170	ENSG00000160741.17	CRTC2	chr1	-	153958344	153958612	153958371	153958612	153955064	153955166	30170	101110106	3,3,2	232,131,91	0,5,2	177	150	0.407712	1	0.966,0.969,0.978	1.0,0.957,0.975	-0.006
30171	ENSG00000197329.12	PELI1	chr2	-	64104440	64104597	64104553	64104597	64100397	64100499	30171	0,3,2	1,3,3	4,0,0	2,6,3	263	150	0.284092	1	0.0,0.363,0.275	0.533,0.0,0.0	0.035
30172	ENSG00000197329.12	PELI1	chr2	-	64104440	64104830	64104700	64104830	64100397	64100499	30172	1,3,3	186178104	4,2,0	221105110	410	150	1	1	0.002,0.006,0.01	0.007,0.007,0.0	0.001
30173	ENSG00000197329.12	PELI1	chr2	-	64108239	64108379	64108268	64108379	64104700	64104830	30173	138,125,87	0,2,0	143,121,94	0,0,0	179	150	1	1	1.0,0.981,1.0	1.0,1.0,1.0	-0.006
30174	ENSG00000030419.17	IKZF2	chr2	-	213148595	213148629	213148597	213148629	213147707	213147812	30174	0,0,0	0,0,1	1,4,2	0,0,0	152	150	1	1	NA,NA,0.0	1.0,1.0,1.0	-1
30175	ENSG00000147955.18	SIGMAR1	chr9	-	34636992	34637112	34636996	34637112	34635783	34635858	30175	2,3,0	222245134	4,0,0	581392375	154	150	1	1	0.009,0.012,0.0	0.007,0.0,0.0	0.005
30176	ENSG00000147955.18	SIGMAR1	chr9	-	34637219	34637420	34637332	34637420	34636996	34637089	30176	277355199	0,0,0	850474476	0,1,0	263	150	1	1	1.0,1.0,1.0	1.0,0.996,1.0	0.001
30177	ENSG00000147955.18	SIGMAR1	chr9	-	34637266	34637420	34637332	34637420	34636996	34637089	30177	61,96,63	0,0,0	208161123	0,1,0	216	150	1	1	1.0,1.0,1.0	1.0,0.991,1.0	0.003
30178	ENSG00000147955.18	SIGMAR1	chr9	-	34637546	34637744	34637550	34637744	34637266	34637420	30178	136181141	0,0,0	453293265	0,0,1	154	150	1	1	1.0,1.0,1.0	1.0,1.0,0.996	0.001
30179	ENSG00000162613.17	FUBP1	chr1	-	77949147	77949295	77949154	77949295	77944054	77948774	30179	0,1,1	329432278	0,3,5	809565353	157	150	1	1	0.0,0.002,0.003	0.0,0.005,0.013	-0.004
30180	ENSG00000162613.17	FUBP1	chr1	-	77962769	77962930	77962771	77962930	77960343	77960495	30180	576758425	0,4,5	1149779498	0,6,5	152	150	1	1	1.0,0.995,0.988	1.0,0.992,0.99	0
30181	ENSG00000162613.17	FUBP1	chr1	-	77963573	77963715	77963672	77963715	77962769	77962930	30181	10491150746	0,0,0	253113591076	0,1,0	249	150	1	1	1.0,1.0,1.0	1.0,0.999,1.0	0
30182	ENSG00000162613.17	FUBP1	chr1	-	77964061	77964162	77964067	77964162	77963573	77963715	30182	626641410	0,0,0	1389837658	2,0,0	156	150	1	1	1.0,1.0,1.0	0.999,1.0,1.0	0
30183	ENSG00000162613.17	FUBP1	chr1	-	77964869	77964968	77964870	77964968	77964645	77964747	30183	569658442	0,0,0	1570824511	0,0,2	151	150	1	1	1.0,1.0,1.0	1.0,1.0,0.996	0.001
30184	ENSG00000109685.19	NSD2	chr4	+	1892165	1892288	1892165	1892263	1893729	1893909	30184	2,1,6	2,2,3	0,2,2	2,6,5	175	150	0.018622	0.334459	0.462,0.3,0.632	0.0,0.222,0.255	0.306
30185	ENSG00000109685.19	NSD2	chr4	+	1871392	1871542	1871392	1871538	1900625	1901251	30185	149,126,98	0,0,0	446232204	0,1,0	154	150	1	1	1.0,1.0,1.0	1.0,0.996,1.0	0.001
30189	ENSG00000109685.19	NSD2	chr4	+	1938182	1938532	1938182	1938528	1939653	1942575	30189	441449288	0,2,1	1052585519	0,0,0	154	150	1	1	1.0,0.995,0.996	1.0,1.0,1.0	-0.003
30190	ENSG00000109685.19	NSD2	chr4	+	1955578	1955851	1955578	1955849	1955982	1956188	30190	0,0,0	171,132,93	3,1,0	447275190	152	150	1	1	0.0,0.0,0.0	0.007,0.004,0.0	-0.004
30191	ENSG00000109685.19	NSD2	chr4	+	1974786	1975004	1974786	1974989	1975293	1975646	30191	246308205	0,0,0	962533403	1,0,0	165	150	1	1	1.0,1.0,1.0	0.999,1.0,1.0	0
30192	ENSG00000109685.19	NSD2	chr4	+	1976474	1976679	1976474	1976664	1978637	1982207	30192	254299210	0,0,0	937436376	2,0,0	165	150	1	1	1.0,1.0,1.0	0.998,1.0,1.0	0.001
30194	ENSG00000214826.5	DDX12P	chr12	-	9420172	9420255	9420196	9420255	9419980	9420081	30194	5,4,5	0,0,0	8,9,8	2,3,5	174	150	5.83748e-07	0.000154367	1.0,1.0,1.0	0.775,0.721,0.58	0.308
30195	ENSG00000214826.5	DDX12P	chr12	-	9420188	9420255	9420196	9420255	9419980	9420081	30195	1,2,2	0,0,0	2,3,1	2,3,5	158	150	4.58498e-10	3.55376e-07	1.0,1.0,1.0	0.487,0.487,0.16	0.622
30196	ENSG00000214826.5	DDX12P	chr12	-	9421613	9421731	9421617	9421731	9421387	9421491	30196	2,0,0	1,2,0	0,0,0	11,3,0	154	150	1	1	0.661,0.0,NA	0.0,0.0,NA	0.331
30197	ENSG00000214826.5	DDX12P	chr12	-	9421613	9421890	9421817	9421890	9421387	9421491	30197	1,0,1	6,7,5	5,5,1	65,21,19	354	150	1	1	0.066,0.0,0.078	0.032,0.092,0.022	-0.001
30198	ENSG00000214826.5	DDX12P	chr12	-	9421617	9421890	9421817	9421890	9421387	9421491	30198	1,2,1	6,7,5	16,8,1	65,21,19	350	150	0.255896	1	0.067,0.109,0.079	0.095,0.14,0.022	-0.001
30199	ENSG00000214826.5	DDX12P	chr12	-	9424223	9424640	9424527	9424640	9421817	9421890	30199	0,0,1	10,8,7	8,0,2	37,30,13	454	150	0.0304367	0.468109	0.0,0.0,0.045	0.067,0.0,0.048	-0.023
30201	ENSG00000214826.5	DDX12P	chr12	-	9428749	9429207	9429131	9429207	9427820	9427865	30201	0,0,1	20,16,18	5,0,0	73,43,14	532	150	1	1	0.0,0.0,0.015	0.019,0.0,0.0	-0.001
30202	ENSG00000214826.5	DDX12P	chr12	-	9428953	9429207	9429131	9429207	9427820	9427865	30202	0,0,1	20,16,18	1,0,3	73,43,14	328	150	1	1	0.0,0.0,0.025	0.006,0.0,0.089	-0.023
30203	ENSG00000214826.5	DDX12P	chr12	-	9430587	9430719	9430602	9430719	9429559	9429606	30203	7,9,7	0,1,1	24,11,12	0,0,0	165	150	1	1	1.0,0.891,0.864	1.0,1.0,1.0	-0.082
30204	ENSG00000214826.5	DDX12P	chr12	-	9432803	9433056	9432938	9433056	9432365	9432574	30204	1,2,0	0,0,0	7,2,1	4,0,2	285	150	1	1	1.0,1.0,NA	0.479,1.0,0.208	0.438
30205	ENSG00000214826.5	DDX12P	chr12	-	9432803	9433056	9432968	9433056	9432365	9432574	30205	3,2,0	1,3,1	13,7,5	4,1,0	315	150	0.0088554	0.199947	0.588,0.241,0.0	0.607,0.769,1.0	-0.516
30206	ENSG00000214826.5	DDX12P	chr12	-	9432803	9433056	9432973	9433056	9432365	9432574	30206	3,2,1	0,0,0	13,8,7	4,0,0	320	150	0.235474	1	1.0,1.0,1.0	0.604,1.0,1.0	0.132
30207	ENSG00000214826.5	DDX12P	chr12	-	9432938	9433056	9432968	9433056	9432365	9432574	30207	2,0,0	1,3,1	10,5,6	4,1,0	180	150	5.2252e-05	0.0049245	0.625,0.0,0.0	0.676,0.806,1.0	-0.619
30208	ENSG00000214826.5	DDX12P	chr12	-	9432938	9433056	9432973	9433056	9432365	9432574	30208	2,0,1	0,0,0	10,6,8	4,0,0	185	150	1	1	1.0,NA,1.0	0.67,1.0,1.0	0.11
30210	ENSG00000214826.5	DDX12P	chr12	-	9432968	9433056	9432973	9433056	9432365	9432574	30210	1,3,2	0,0,0	4,2,2	4,0,0	155	150	0.157809	1	1.0,1.0,1.0	0.492,1.0,1.0	0.169
30212	ENSG00000214826.5	DDX12P	chr12	-	9433307	9433415	9433364	9433415	9432968	9433056	30212	14,8,4	0,0,2	49,16,26	0,0,0	207	150	1	1	1.0,1.0,0.592	1.0,1.0,1.0	-0.136
30214	ENSG00000214826.5	DDX12P	chr12	-	9437674	9437891	9437830	9437891	9437402	9437489	30214	4,0,3	0,0,0	23,6,11	0,0,2	306	150	1	1	1.0,NA,1.0	1.0,1.0,0.729	0.09
30215	ENSG00000214826.5	DDX12P	chr12	-	9437674	9438105	9438010	9438105	9437402	9437489	30215	1,0,1	17,30,15	9,0,1	60,36,42	486	150	0.29015	1	0.018,0.0,0.02	0.044,0.0,0.007	-0.004
30216	ENSG00000214826.5	DDX12P	chr12	-	9437830	9438105	9438010	9438105	9437402	9437489	30216	0,0,0	17,30,15	0,0,2	60,36,42	330	150	1	1	0.0,0.0,0.0	0.0,0.0,0.021	-0.007
30217	ENSG00000214826.5	DDX12P	chr12	-	9443534	9443682	9443657	9443682	9438010	9438259	30217	9,19,17	0,0,0	26,11,16	5,2,0	273	150	0.000402103	0.0219909	1.0,1.0,1.0	0.741,0.751,1.0	0.169
30218	ENSG00000196277.16	GRM7	chr3	+	7680048	7680295	7680048	7680294	7691038	7691106	30218	2,0,0	0,0,0	0,1,0	2,3,0	151	150	1	1	1.0,NA,NA	0.0,0.249,NA	0.875
30219	ENSG00000198874.13	TYW1	chr7	+	66996819	66996982	66996819	66996942	66998064	66998195	30219	71,48,21	0,1,0	82,54,43	0,0,0	190	150	1	1	1.0,0.974,1.0	1.0,1.0,1.0	-0.009
30220	ENSG00000198874.13	TYW1	chr7	+	66996819	66997025	66996819	66996942	66998064	66998195	30220	1,0,1	0,1,0	0,0,1	0,0,0	233	150	1	1	1.0,0.0,1.0	NA,NA,1.0	-0.333
30221	ENSG00000198874.13	TYW1	chr7	+	66996819	66997025	66996819	66996982	66998064	66998195	30221	0,0,1	70,48,21	0,0,0	82,54,42	193	150	1	1	0.0,0.0,0.036	0.0,0.0,0.0	0.012
30222	ENSG00000198874.13	TYW1	chr7	+	66996852	66997344	66996852	66996942	66998064	66998195	30222	3,0,0	0,1,0	0,0,1	0,0,0	552	150	1	1	1.0,0.0,NA	NA,NA,1.0	-0.5
30223	ENSG00000198874.13	TYW1	chr7	+	66996852	66997344	66996852	66996982	66998064	66998195	30223	2,0,0	70,48,21	0,0,0	82,54,42	512	150	1	1	0.008,0.0,0.0	0.0,0.0,0.0	0.003
30227	ENSG00000153130.18	SCOC	chr4	+	140373535	140373776	140373535	140373717	140379120	140379192	30227	0,0,1	347406214	2,0,0	414246169	209	150	1	1	0.0,0.0,0.003	0.003,0.0,0.0	0
30231	ENSG00000168765.17	GSTM4	chr1	+	109656711	109656920	109656711	109656787	109657214	109657634	30231	2,5,1	72,93,69	2,5,0	115,75,52	283	150	0.740311	1	0.015,0.028,0.008	0.009,0.034,0.0	0.003
30232	ENSG00000168765.17	GSTM4	chr1	+	109657771	109657905	109657771	109657872	109658813	109658909	30232	0,0,0	94,123,79	1,0,0	168,76,84	183	150	1	1	0.0,0.0,0.0	0.005,0.0,0.0	-0.002
30233	ENSG00000205220.12	PSMB10	chr16	-	67936190	67936312	67936214	67936312	67935962	67936103	30233	0,0,1	10,10,7	3,0,0	13,6,4	174	150	0.813279	1	0.0,0.0,0.11	0.166,0.0,0.0	-0.019
30234	ENSG00000157657.14	ZNF618	chr9	+	114029733	114030078	114029733	114029835	114032647	114032728	30234	0,0,0	1,0,0	0,0,2	0,0,0	393	150	1	1	0.0,NA,NA	NA,NA,1.0	-1
30235	ENSG00000142676.14	RPL11	chr1	+	23691805	23692089	23691805	23691829	23692608	23692759	30235	10,45,10	9061368798	13,7,6	139416721761	410	150	0.902504	1	0.004,0.012,0.005	0.003,0.002,0.001	0.005
30236	ENSG00000142676.14	RPL11	chr1	+	23691820	23692089	23691820	23692060	23692608	23692759	30236	0,23,0	25,6,3	2,0,0	65,18,6	179	150	0.0118234	0.243816	0.0,0.763,0.0	0.025,0.0,0.0	0.246
30237	ENSG00000142676.14	RPL11	chr1	+	23694630	23694765	23694630	23694741	23695797	23695946	30237	933828462	0,10,20	264312731074	3,0,0	174	150	0.100017	0.992117	1.0,0.986,0.952	0.999,1.0,1.0	-0.02
30238	ENSG00000142676.14	RPL11	chr1	+	23694630	23694788	23694630	23694741	23695797	23695946	30238	221925641543	0,10,20	790134902998	3,0,0	197	150	0.811431	1	1.0,0.995,0.983	1.0,1.0,1.0	-0.007
30239	ENSG00000142676.14	RPL11	chr1	+	23694630	23694790	23694630	23694741	23695797	23695946	30239	230425401600	0,10,20	774236312994	3,0,0	199	150	0.822857	1	1.0,0.995,0.984	0.999,1.0,1.0	-0.007
30240	ENSG00000142676.14	RPL11	chr1	+	23694630	23694791	23694630	23694741	23695797	23695946	30240	163961731311092	0,10,20	480452386819663	3,0,0	200	150	1	1	1.0,0.999,0.998	1.0,1.0,1.0	-0.001
30241	ENSG00000142676.14	RPL11	chr1	+	23694630	23694788	23694630	23694765	23695797	23695946	30241	139317361081	107,0,0	525822171924	0,0,0	173	150	2.85878e-10	2.57033e-07	0.919,1.0,1.0	1.0,1.0,1.0	-0.027
30242	ENSG00000142676.14	RPL11	chr1	+	23694630	23694790	23694630	23694765	23695797	23695946	30242	147817121138	107,0,0	509923581920	0,0,0	175	150	3.05947e-10	2.69684e-07	0.922,1.0,1.0	1.0,1.0,1.0	-0.026
30243	ENSG00000142676.14	RPL11	chr1	+	23694630	23694791	23694630	23694765	23695797	23695946	30243	155701648510630	107,0,0	454022259518589	0,0,0	176	150	1	1	0.992,1.0,1.0	1.0,1.0,1.0	-0.003
30244	ENSG00000142676.14	RPL11	chr1	+	23694630	23694790	23694630	23694788	23695797	23695946	30244	85,32,57	0,56,0	31,141,49	190,0,53	152	150	0.0426088	0.577344	1.0,0.361,1.0	0.139,1.0,0.477	0.248
30245	ENSG00000142676.14	RPL11	chr1	+	23694630	23694791	23694630	23694788	23695797	23695946	30245	14177148059549	0,56,0	403342037816718	190,0,53	153	150	1	1	1.0,0.996,1.0	0.995,1.0,0.997	0.001
30246	ENSG00000142676.14	RPL11	chr1	+	23694630	23694791	23694630	23694790	23695797	23695946	30246	14114147749510	0,0,8	403162026416677	0,8,4	151	150	1	1	1.0,1.0,0.999	1.0,1.0,1.0	0
30249	ENSG00000087365.16	SF3B2	chr11	+	66053026	66053497	66053026	66053104	66055075	66055441	30249	1,4,0	717810540	5,4,0	1586916913	543	150	1	1	0.0,0.001,0.0	0.001,0.001,0.0	0
30250	ENSG00000087365.16	SF3B2	chr11	+	66058245	66058474	66058245	66058405	66058829	66059045	30250	5,6,8	782886476	26,12,9	2044971857	219	150	1	1	0.004,0.005,0.011	0.009,0.008,0.007	-0.001
30251	ENSG00000087365.16	SF3B2	chr11	+	66059200	66059338	66059200	66059334	66059514	66059595	30251	12171373881	0,0,0	310014481160	0,1,0	154	150	1	1	1.0,1.0,1.0	1.0,0.999,1.0	0
30252	ENSG00000126653.18	NSRP1	chr17	+	30116780	30116974	30116780	30116863	30118079	30118173	30252	1,0,0	12,34,30	0,0,0	56,28,20	261	150	1	1	0.046,0.0,0.0	0.0,0.0,0.0	0.015
30253	ENSG00000126653.18	NSRP1	chr17	+	30117153	30117642	30117153	30117332	30118079	30118173	30253	0,0,0	6,9,6	0,0,1	10,3,2	460	150	1	1	0.0,0.0,0.0	0.0,0.0,0.14	-0.047
30254	ENSG00000170525.21	PFKFB3	chr10	+	6163832	6164011	6163832	6164007	6213622	6213748	30254	0,2,2	2,0,0	3,1,2	3,0,0	154	150	0.775906	1	0.0,1.0,1.0	0.493,1.0,1.0	-0.164
30255	ENSG00000174669.12	SLC29A2	chr11	-	66369368	66369532	66369433	66369532	66369059	66369199	30255	21,28,36	0,0,0	39,45,37	2,0,2	215	150	0.41565	1	1.0,1.0,1.0	0.932,1.0,0.928	0.047
30256	ENSG00000174669.12	SLC29A2	chr11	-	66371428	66371611	66371562	66371611	66371243	66371325	30256	0,0,1	21,36,43	0,0,0	59,34,33	284	150	1	1	0.0,0.0,0.012	0.0,0.0,0.0	0.004
30257	ENSG00000188167.9	TMPPE	chr3	-	33096718	33097146	33097010	33097146	33090421	33094303	30257	1,1,1	3,1,0	1,0,0	0,0,0	442	150	1	1	0.102,0.253,1.0	1.0,NA,NA	-0.548
30259	ENSG00000288636.1	RP1-37C10.8	chr1	-	17005373	17005774	17005683	17005774	17005067	17005072	30259	199229127	0,0,0	483219240	0,3,0	460	150	1	1	1.0,1.0,1.0	1.0,0.96,1.0	0.013
30260	ENSG00000100104.13	SRRD	chr22	+	26483876	26484226	26483876	26484099	26486022	26486063	30260	3,1,5	43,84,50	11,0,0	145,58,54	277	150	0.786554	1	0.036,0.006,0.051	0.039,0.0,0.0	0.018
30261	ENSG00000100104.13	SRRD	chr22	+	26490043	26490198	26490043	26490135	26491024	26491070	30261	80,90,75	0,1,0	265,158,65	0,0,0	213	150	1	1	1.0,0.984,1.0	1.0,1.0,1.0	-0.005
30262	ENSG00000177239.16	MAN1B1	chr9	+	137096236	137096391	137096236	137096334	137097827	137097937	30262	188198113	1,0,0	257149124	0,0,0	207	150	1	1	0.993,1.0,1.0	1.0,1.0,1.0	-0.002
30263	ENSG00000177239.16	MAN1B1	chr9	+	137099695	137099881	137099695	137099809	137101004	137101153	30263	158168106	0,0,0	208,143,96	2,0,0	222	150	1	1	1.0,1.0,1.0	0.986,1.0,1.0	0.005
30264	ENSG00000175792.12	RUVBL1	chr3	-	128091387	128091582	128091475	128091582	128087705	128087808	30264	0,0,1	8,0,1	2,0,0	1,2,3	238	150	1	1	0.0,NA,0.387	0.558,0.0,0.0	0.007
30265	ENSG00000126088.14	UROD	chr1	+	45013136	45013426	45013136	45013215	45013593	45013791	30265	17,20,15	4,8,3	37,16,17	17,7,0	361	150	0.764589	1	0.638,0.51,0.675	0.475,0.487,1.0	-0.046
30266	ENSG00000126088.14	UROD	chr1	+	45013136	45013426	45013136	45013354	45013593	45013791	30266	1,2,2	178300133	3,2,0	336218205	222	150	1	1	0.004,0.004,0.01	0.006,0.006,0.0	0.002
30267	ENSG00000126088.14	UROD	chr1	+	45013291	45013779	45013291	45013695	45013908	45014836	30267	39,67,21	0,0,0	47,37,46	0,0,1	234	150	1	1	1.0,1.0,1.0	1.0,1.0,0.967	0.011
30268	ENSG00000126088.14	UROD	chr1	+	45013291	45013783	45013291	45013695	45013908	45014836	30268	39,67,21	0,0,0	47,39,46	0,0,1	238	150	1	1	1.0,1.0,1.0	1.0,1.0,0.967	0.011
30270	ENSG00000126088.14	UROD	chr1	+	45013593	45013791	45013593	45013695	45013908	45014836	30270	533484286	0,0,0	829480366	0,0,1	246	150	1	1	1.0,1.0,1.0	1.0,1.0,0.996	0.001
30271	ENSG00000126088.14	UROD	chr1	+	45013593	45013791	45013593	45013779	45013908	45014836	30271	491414257	0,0,0	784442317	2,0,0	162	150	1	1	1.0,1.0,1.0	0.997,1.0,1.0	0.001
30272	ENSG00000126088.14	UROD	chr1	+	45013593	45013791	45013593	45013783	45013908	45014836	30272	491414257	0,0,0	784442317	2,2,0	158	150	1	1	1.0,1.0,1.0	0.997,0.995,1.0	0.003
30273	ENSG00000148468.17	FAM171A1	chr10	-	15313311	15313771	15313699	15313771	15283877	15284105	30273	2,0,0	0,0,0	0,0,0	1,0,0	538	150	1	1	1.0,NA,NA	0.0,NA,NA	1
30274	ENSG00000114270.18	COL7A1	chr3	-	48566266	48566315	48566269	48566315	48565635	48565668	30274	5,7,4	0,0,0	1,5,3	1,0,0	153	150	1	1	1.0,1.0,1.0	0.495,1.0,1.0	0.168
30275	ENSG00000114270.18	COL7A1	chr3	-	48588641	48588788	48588722	48588788	48588281	48588404	30275	2,2,0	0,0,4	4,1,0	0,0,0	231	150	1	1	1.0,1.0,0.0	1.0,1.0,NA	-0.333
30276	ENSG00000114270.18	COL7A1	chr3	-	48588641	48589022	48588869	48589022	48588281	48588404	30276	1,0,0	0,0,0	4,1,0	1,0,0	378	150	1	1	1.0,NA,NA	0.613,1.0,NA	0.194
30277	ENSG00000114270.18	COL7A1	chr3	-	48588722	48588995	48588869	48588995	48588281	48588404	30277	0,0,4	0,0,0	0,0,0	1,0,0	297	150	1	1	NA,NA,1.0	0.0,NA,NA	1
30278	ENSG00000132688.11	NES	chr1	-	156673701	156673930	156673860	156673930	156673453	156673527	30278	0,2,0	1,0,0	0,0,0	1,0,0	309	150	1	1	0.0,1.0,NA	0.0,NA,NA	0.5
30279	ENSG00000283977.1	CTD-2010I16.2	chr11	+	6497584	6497844	6497584	6497667	6498123	6498239	30279	1,1,1	0,0,0	4,2,2	1,0,1	327	150	1	1	1.0,1.0,1.0	0.647,1.0,0.478	0.292
30280	ENSG00000283977.1	CTD-2010I16.2	chr11	+	6497584	6497868	6497584	6497667	6498123	6498239	30280	0,0,1	0,0,0	5,0,2	1,0,1	351	150	1	1	NA,NA,1.0	0.681,NA,0.461	0.429
30281	ENSG00000283977.1	CTD-2010I16.2	chr11	+	6497584	6497868	6497584	6497844	6498123	6498239	30281	0,0,1	1,1,1	3,0,0	1,2,0	174	150	1	1	0.0,0.0,0.463	0.721,0.0,NA	-0.206
30283	ENSG00000133943.21	DGLUCY	chr14	+	91181185	91181424	91181185	91181389	91188909	91189170	30283	1,0,0	42,78,38	0,0,0	31,24,29	185	150	1	1	0.019,0.0,0.0	0.0,0.0,0.0	0.006
30284	ENSG00000128512.23	DOCK4	chr7	-	111734967	111735167	111735053	111735167	111732225	111732287	30284	1,0,0	267284156	0,1,0	167135104	236	150	1	1	0.002,0.0,0.0	0.0,0.005,0.0	-0.001
30285	ENSG00000128512.23	DOCK4	chr7	-	111739133	111739243	111739137	111739243	111736916	111736989	30285	259265127	1,0,0	175,109,67	1,0,0	154	150	1	1	0.996,1.0,1.0	0.994,1.0,1.0	0.001
30286	ENSG00000128512.23	DOCK4	chr7	-	111741093	111741214	111741147	111741214	111739395	111739477	30286	219259151	21,14,8	163,86,102	7,5,7	204	150	0.310359	1	0.885,0.932,0.933	0.945,0.927,0.915	-0.012
30287	ENSG00000128512.23	DOCK4	chr7	-	111844762	111844897	111844768	111844897	111834587	111834686	30287	98,124,71	0,0,0	70,58,38	3,0,0	156	150	1	1	1.0,1.0,1.0	0.957,1.0,1.0	0.014
30288	ENSG00000128512.23	DOCK4	chr7	-	111869573	111869655	111869582	111869655	111867983	111868154	30288	115132104	0,0,0	63,55,31	0,0,1	159	150	1	1	1.0,1.0,1.0	1.0,1.0,0.967	0.011
30289	ENSG00000128512.23	DOCK4	chr7	-	111984304	111984390	111984305	111984390	111977131	111977283	30289	1,0,0	143164114	0,0,0	145,72,72	151	150	1	1	0.007,0.0,0.0	0.0,0.0,0.0	0.002
30290	ENSG00000128512.23	DOCK4	chr7	-	112206101	112206394	112206105	112206394	112004047	112004131	30290	114,114,73	0,0,0	109,53,30	0,1,0	154	150	1	1	1.0,1.0,1.0	1.0,0.981,1.0	0.006
30291	ENSG00000084090.14	STARD7	chr2	-	96187206	96187301	96187216	96187301	96186749	96186914	30291	0,0,3	367403312	1,6,0	808574415	160	150	1	1	0.0,0.0,0.009	0.001,0.01,0.0	-0.001
30292	ENSG00000084090.14	STARD7	chr2	-	96193077	96193159	96193078	96193159	96192368	96192468	30292	399422238	0,0,0	1004565423	4,0,0	151	150	1	1	1.0,1.0,1.0	0.996,1.0,1.0	0.001
30293	ENSG00000084090.14	STARD7	chr2	-	96193241	96193268	96193256	96193268	96193077	96193160	30293	352341194	0,0,0	891479343	1,0,0	165	150	1	1	1.0,1.0,1.0	0.999,1.0,1.0	0
30294	ENSG00000084090.14	STARD7	chr2	-	96193256	96193352	96193301	96193352	96193077	96193160	30294	109,107,74	0,0,1	282179117	1,0,0	195	150	1	1	1.0,1.0,0.983	0.995,1.0,1.0	-0.004
30295	ENSG00000084090.14	STARD7	chr2	-	96193301	96193352	96193316	96193352	96193077	96193205	30295	56,51,24	0,1,0	153,61,56	0,0,0	165	150	1	1	1.0,0.979,1.0	1.0,1.0,1.0	-0.007
30296	ENSG00000130725.8	UBE2M	chr19	-	58558192	58558354	58558272	58558354	58557062	58557157	30296	0,0,0	745847646	4,1,0	2242931879	230	150	1	1	0.0,0.0,0.0	0.001,0.001,0.0	-0.001
30297	ENSG00000130725.8	UBE2M	chr19	-	58558476	58558954	58558693	58558954	58558272	58558354	30297	141171191	0,1,0	252249289	1,1,0	367	150	1	1	1.0,0.986,1.0	0.99,0.99,1.0	0.002
30298	ENSG00000087303.18	NID2	chr14	-	52015053	52015262	52015190	52015262	52014331	52014456	30298	4,0,0	2,0,0	1,3,0	0,0,0	287	150	1	1	0.511,NA,NA	1.0,1.0,NA	-0.489
30299	ENSG00000270629.6	NBPF14	chr1	-	148579073	148579237	148579184	148579237	148577982	148578034	30299	20,10,3	0,0,1	12,22,12	0,0,0	261	150	1	1	1.0,1.0,0.633	1.0,1.0,1.0	-0.122
30300	ENSG00000079785.16	DDX1	chr2	+	15595144	15595200	15595144	15595196	15595489	15595553	30300	0,0,2	620608440	0,0,1	1554654555	154	150	1	1	0.0,0.0,0.004	0.0,0.0,0.002	0.001
30301	ENSG00000079785.16	DDX1	chr2	+	15596733	15596763	15596733	15596761	15597374	15597471	30301	617531386	3,1,0	1222671484	11,1,3	152	150	1	1	0.995,0.998,1.0	0.991,0.998,0.994	0.003
30302	ENSG00000079785.16	DDX1	chr2	+	15602547	15602631	15602547	15602630	15603191	15603275	30302	532594403	0,0,0	1219669491	3,0,0	151	150	1	1	1.0,1.0,1.0	0.998,1.0,1.0	0.001
30303	ENSG00000079785.16	DDX1	chr2	+	15606149	15606281	15606149	15606264	15607174	15607313	30303	1,1,0	652714415	0,1,0	1112693449	167	150	1	1	0.001,0.001,0.0	0.0,0.001,0.0	0
30304	ENSG00000079785.16	DDX1	chr2	+	15617221	15617342	15617221	15617315	15618180	15618270	30304	702887518	0,0,2	1766857637	0,0,0	177	150	1	1	1.0,1.0,0.995	1.0,1.0,1.0	-0.002
30306	ENSG00000046651.16	OFD1	chrX	+	13736167	13736545	13736167	13736296	13736655	13736678	30306	5,6,5	0,0,0	13,3,5	2,0,0	399	150	1	1	1.0,1.0,1.0	0.71,1.0,1.0	0.097
30307	ENSG00000046651.16	OFD1	chrX	+	13746779	13747164	13746779	13746953	13749426	13749533	30307	0,0,1	81,104,56	0,1,0	93,60,46	361	150	1	1	0.0,0.0,0.007	0.0,0.007,0.0	0
30308	ENSG00000046651.16	OFD1	chrX	+	13746779	13747164	13746779	13746956	13749426	13749533	30308	0,0,0	3,0,0	0,1,0	3,0,0	358	150	1	1	0.0,NA,NA	0.0,1.0,NA	-0.5
30309	ENSG00000046651.16	OFD1	chrX	+	13752703	13752830	13752703	13752823	13753367	13755242	30309	0,1,2	0,2,0	0,2,1	0,0,0	157	150	1	1	NA,0.323,1.0	NA,1.0,1.0	-0.339
30310	ENSG00000046651.16	OFD1	chrX	+	13753367	13753757	13753367	13753441	13755150	13755242	30310	1,8,3	58,74,46	0,2,0	74,82,49	466	150	0.24166	1	0.006,0.034,0.021	0.0,0.008,0.0	0.018
30311	ENSG00000046651.16	OFD1	chrX	+	13767126	13767291	13767126	13767284	13768053	13768224	30311	0,0,0	93,118,44	0,1,0	235,90,28	157	150	1	1	0.0,0.0,0.0	0.0,0.011,0.0	-0.004
30312	ENSG00000046651.16	OFD1	chrX	+	13767126	13767336	13767126	13767284	13768053	13768224	30312	1,0,0	93,118,44	1,0,0	235,90,28	202	150	1	1	0.008,0.0,0.0	0.003,0.0,0.0	0.002
30313	ENSG00000046651.16	OFD1	chrX	+	13767126	13767336	13767126	13767291	13768053	13768224	30313	1,0,0	0,0,0	1,0,0	0,1,0	195	150	1	1	1.0,NA,NA	1.0,0.0,NA	0.5
30314	ENSG00000046651.16	OFD1	chrX	+	13768717	13769211	13768717	13768785	13769684	13769893	30314	18,68,8	5,7,4	34,11,9	6,5,1	576	150	0.907594	1	0.484,0.717,0.342	0.596,0.364,0.701	-0.039
30315	ENSG00000118762.8	PKD2	chr4	+	88036063	88036480	88036063	88036353	88038250	88038501	30315	1,0,3	52,58,22	1,0,2	81,52,41	277	150	1	1	0.01,0.0,0.069	0.007,0.0,0.026	0.015
30316	ENSG00000118762.8	PKD2	chr4	+	88056085	88056267	88056085	88056263	88061905	88062004	30316	3,15,13	1,1,0	7,4,7	0,0,0	154	150	1	1	0.745,0.936,1.0	1.0,1.0,1.0	-0.106
30317	ENSG00000118762.8	PKD2	chr4	+	88065373	88065618	88065373	88065495	88065761	88065879	30317	0,1,0	92,76,62	3,0,1	182,87,64	273	150	1	1	0.0,0.007,0.0	0.009,0.0,0.009	-0.004
30318	ENSG00000118762.8	PKD2	chr4	+	88065373	88065664	88065373	88065495	88065761	88065879	30318	0,1,0	92,76,62	1,2,1	182,87,64	319	150	1	1	0.0,0.006,0.0	0.003,0.011,0.007	-0.005
30319	ENSG00000118762.8	PKD2	chr4	+	88065373	88065664	88065373	88065618	88065761	88065879	30319	0,0,1	0,0,0	2,2,0	2,0,0	196	150	1	1	NA,NA,1.0	0.434,1.0,NA	0.283
30320	ENSG00000117868.17	ESYT2	chr7	-	158735502	158735608	158735503	158735608	158734421	158734471	30320	166188101	0,0,1	385185190	0,1,2	151	150	1	1	1.0,1.0,0.99	1.0,0.995,0.99	0.002
30321	ENSG00000136631.15	VPS45	chr1	+	150082715	150082883	150082715	150082802	150091936	150092095	30321	468581353	0,0,2	790459420	0,0,0	231	150	1	1	1.0,1.0,0.991	1.0,1.0,1.0	-0.003
30322	ENSG00000136631.15	VPS45	chr1	+	150082715	150082951	150082715	150082802	150091936	150092095	30322	114155103	0,0,2	191105115	0,0,0	299	150	1	1	1.0,1.0,0.963	1.0,1.0,1.0	-0.012
30323	ENSG00000136631.15	VPS45	chr1	+	150082715	150082951	150082715	150082883	150091936	150092095	30323	2,7,7	356433257	0,6,1	599360306	218	150	0.937199	1	0.004,0.011,0.018	0.0,0.011,0.002	0.007
30324	ENSG00000136631.15	VPS45	chr1	+	150098849	150099080	150098849	150098946	150110495	150110627	30324	2,2,3	1,0,1	0,1,0	0,0,0	284	150	1	1	0.514,1.0,0.613	NA,1.0,NA	-0.291
30325	ENSG00000116761.12	CTH	chr1	+	70411217	70411656	70411217	70411583	70415955	70416037	30325	0,2,0	10,25,9	7,2,0	34,17,18	223	150	0.0103469	0.222876	0.0,0.051,0.0	0.122,0.073,0.0	-0.048
30326	ENSG00000118816.11	CCNI	chr4	-	77055143	77055301	77055221	77055301	77048114	77048662	30326	5,1,3	0,0,1	5,4,3	5,0,0	228	150	0.0421082	0.573881	1.0,1.0,0.664	0.397,1.0,1.0	0.089
30327	ENSG00000118816.11	CCNI	chr4	-	77055961	77056100	77056084	77056100	77055322	77055380	30327	413551232882	19,15,12	799949533413	10,3,7	273	150	1	1	0.992,0.995,0.992	0.998,0.999,0.996	-0.005
30328	ENSG00000116754.13	SRSF11	chr1	+	70221611	70221839	70221611	70221744	70228421	70228727	30328	347376238	0,2,0	1020477364	0,0,0	245	150	1	1	1.0,0.991,1.0	1.0,1.0,1.0	-0.003
30329	ENSG00000116754.13	SRSF11	chr1	+	70221468	70221839	70221468	70221735	70228464	70228555	30329	3,5,23	0,3,0	4,12,14	0,0,0	254	150	0.349169	1	1.0,0.496,1.0	1.0,1.0,1.0	-0.168
30330	ENSG00000116754.13	SRSF11	chr1	+	70231094	70231203	70231094	70231194	70231858	70231975	30330	13,15,8	0,0,0	10,10,3	1,0,0	159	150	1	1	1.0,1.0,1.0	0.904,1.0,1.0	0.032
30331	ENSG00000116754.13	SRSF11	chr1	+	70232267	70232377	70232267	70232376	70234695	70234788	30331	371436274	0,0,0	583437352	0,2,0	151	150	1	1	1.0,1.0,1.0	1.0,0.995,1.0	0.002
30332	ENSG00000116754.13	SRSF11	chr1	+	70232267	70232723	70232267	70232376	70234695	70234788	30332	15,12,9	0,0,0	21,12,14	0,2,0	497	150	1	1	1.0,1.0,1.0	1.0,0.644,1.0	0.119
30333	ENSG00000116754.13	SRSF11	chr1	+	70232267	70232723	70232267	70232377	70234695	70234788	30333	0,0,0	356424265	0,0,2	562425340	496	150	1	1	0.0,0.0,0.0	0.0,0.0,0.002	-0.001
30334	ENSG00000116754.13	SRSF11	chr1	+	70244683	70244827	70244683	70244815	70246817	70246907	30334	0,0,2	340421264	3,1,0	746424391	162	150	1	1	0.0,0.0,0.007	0.004,0.002,0.0	0
30335	ENSG00000116754.13	SRSF11	chr1	+	70250348	70250503	70250348	70250501	70250610	70252001	30335	169201115	0,1,0	442176169	0,0,0	152	150	1	1	1.0,0.995,1.0	1.0,1.0,1.0	-0.002
30336	ENSG00000161544.10	CYGB	chr17	-	76530960	76531142	76530978	76531142	76528533	76528611	30336	0,2,0	470638340	0,0,0	583380299	168	150	1	1	0.0,0.003,0.0	0.0,0.0,0.0	0.001
30337	ENSG00000161544.10	CYGB	chr17	-	76530960	76531142	76531016	76531142	76528533	76528611	30337	53,87,48	0,0,0	96,46,30	0,1,0	206	150	1	1	1.0,1.0,1.0	1.0,0.971,1.0	0.01
30338	ENSG00000161544.10	CYGB	chr17	-	76530978	76531142	76531016	76531142	76528533	76528611	30338	523724388	0,0,0	679426329	0,1,0	188	150	1	1	1.0,1.0,1.0	1.0,0.997,1.0	0.001
30339	ENSG00000161544.10	CYGB	chr17	-	76531364	76531691	76531459	76531691	76530978	76531142	30339	0,1,0	346424273	0,0,3	489261230	245	150	1	1	0.0,0.001,0.0	0.0,0.0,0.008	-0.002
30340	ENSG00000140365.16	COMMD4	chr15	+	75336085	75336475	75336085	75336221	75338061	75338147	30340	8,15,10	8,2,8	27,10,26	17,13,7	404	150	0.835552	1	0.271,0.736,0.317	0.371,0.222,0.58	0.05
30341	ENSG00000140365.16	COMMD4	chr15	+	75336019	75336200	75336019	75336174	75338061	75340273	30341	0,0,2	0,0,1	1,0,2	2,1,2	176	150	1	1	NA,NA,0.63	0.299,0.0,0.46	0.377
30342	ENSG00000140365.16	COMMD4	chr15	+	75336020	75336174	75336020	75336092	75338061	75340273	30342	0,0,1	130154102	2,1,2	337195125	232	150	1	1	0.0,0.0,0.006	0.004,0.003,0.01	-0.004
30343	ENSG00000140365.16	COMMD4	chr15	+	75336020	75336200	75336020	75336092	75338061	75340273	30343	0,0,2	130154102	1,0,2	337195125	258	150	1	1	0.0,0.0,0.011	0.002,0.0,0.009	0
30344	ENSG00000140365.16	COMMD4	chr15	+	75336098	75336230	75336098	75336174	75338061	75340273	30344	3,11,1	0,0,1	23,13,20	2,1,2	206	150	0.0378068	0.532792	1.0,1.0,0.421	0.893,0.904,0.879	-0.085
30345	ENSG00000140365.16	COMMD4	chr15	+	75336098	75336230	75336098	75336200	75338061	75340273	30345	3,11,1	0,0,2	23,13,20	1,0,2	180	150	0.284202	1	1.0,1.0,0.294	0.95,1.0,0.893	-0.183
30346	ENSG00000140365.16	COMMD4	chr15	+	75338061	75338147	75338061	75338133	75338354	75338840	30346	0,7,3	475489298	2,2,0	1216639442	164	150	1	1	0.0,0.013,0.009	0.002,0.003,0.0	0.006
30347	ENSG00000140365.16	COMMD4	chr15	+	75338060	75338505	75338060	75338387	75338645	75339878	30347	165150124	2,0,0	409193135	1,6,4	268	150	0.0933274	0.950076	0.979,1.0,1.0	0.996,0.947,0.95	0.029
30348	ENSG00000140365.16	COMMD4	chr15	+	75338061	75338420	75338061	75338387	75338645	75339878	30348	616719416	2,0,0	1593839639	1,6,4	183	150	1	1	0.996,1.0,1.0	0.999,0.991,0.992	0.005
30349	ENSG00000140365.16	COMMD4	chr15	+	75338061	75338505	75338061	75338420	75338645	75339878	30349	6,7,20	457576312	8,10,5	1192655509	235	150	0.101318	0.999947	0.008,0.008,0.039	0.004,0.01,0.006	0.012
30350	ENSG00000140365.16	COMMD4	chr15	+	75338273	75338685	75338273	75338420	75338984	75339104	30350	540614357	0,0,0	1225685573	1,0,0	415	150	1	1	1.0,1.0,1.0	0.998,1.0,1.0	0.001
30351	ENSG00000143553.11	SNAPIN	chr1	+	153658702	153658886	153658702	153658872	153659137	153659184	30351	195238208	2,0,0	495254248	1,2,0	164	150	1	1	0.989,1.0,1.0	0.998,0.991,1.0	0
30352	ENSG00000143553.11	SNAPIN	chr1	+	153658711	153659184	153658711	153658872	153659447	153659566	30352	226292204	1,4,0	523270228	1,0,0	462	150	0.522933	1	0.987,0.96,1.0	0.994,1.0,1.0	-0.016
30353	ENSG00000143553.11	SNAPIN	chr1	+	153658713	153658886	153658713	153658872	153659447	153659566	30353	27,23,28	1,4,0	53,28,29	1,0,0	164	150	0.207331	1	0.961,0.84,1.0	0.98,1.0,1.0	-0.06
30354	ENSG00000143553.11	SNAPIN	chr1	+	153659118	153659566	153659118	153659184	153661199	153661250	30354	304377211	0,0,0	625413331	3,0,0	532	150	1	1	1.0,1.0,1.0	0.983,1.0,1.0	0.006
30355	ENSG00000066557.6	LRRC40	chr1	-	70148486	70148612	70148505	70148612	70144804	70145905	30355	121,112,74	0,2,0	140,106,96	1,1,0	169	150	1	1	1.0,0.98,1.0	0.992,0.989,1.0	0
30356	ENSG00000066557.6	LRRC40	chr1	-	70173464	70173662	70173621	70173662	70159329	70159438	30356	78,116,75	0,0,0	158110114	1,0,0	307	150	1	1	1.0,1.0,1.0	0.987,1.0,1.0	0.004
30357	ENSG00000066557.6	LRRC40	chr1	-	70181085	70181209	70181086	70181209	70178850	70178993	30357	81,107,57	0,0,2	159,91,61	0,0,0	151	150	1	1	1.0,1.0,0.966	1.0,1.0,1.0	-0.011
30358	ENSG00000066557.6	LRRC40	chr1	-	70184784	70184914	70184785	70184914	70181085	70181209	30358	89,92,55	0,0,0	159,104,66	0,0,2	151	150	1	1	1.0,1.0,1.0	1.0,1.0,0.97	0.01
30359	ENSG00000168014.18	C2CD3	chr11	-	74100524	74100676	74100598	74100676	74098008	74098255	30359	102,97,83	2,3,1	145,127,66	6,3,2	224	150	0.248487	1	0.972,0.956,0.982	0.942,0.966,0.957	0.015
30360	ENSG00000168014.18	C2CD3	chr11	-	74100524	74100676	74100619	74100676	74098008	74098255	30360	105,103,87	0,1,0	155,136,72	0,0,0	245	150	1	1	1.0,0.984,1.0	1.0,1.0,1.0	-0.005
30361	ENSG00000168014.18	C2CD3	chr11	-	74100598	74100676	74100619	74100676	74098008	74098255	30361	5,6,4	0,1,0	15,8,8	0,0,0	171	150	1	1	1.0,0.84,1.0	1.0,1.0,1.0	-0.053
30362	ENSG00000168014.18	C2CD3	chr11	-	74106370	74106489	74106396	74106489	74103130	74103625	30362	40,81,42	0,0,0	60,66,56	1,0,0	176	150	1	1	1.0,1.0,1.0	0.981,1.0,1.0	0.006
30363	ENSG00000168014.18	C2CD3	chr11	-	74114382	74114593	74114383	74114593	74113779	74113892	30363	0,3,3	65,56,34	0,0,3	119,54,46	151	150	0.297921	1	0.0,0.051,0.081	0.0,0.0,0.061	0.024
30364	ENSG00000168014.18	C2CD3	chr11	-	74114382	74114593	74114403	74114593	74113779	74113892	30364	0,3,3	0,2,0	0,0,3	0,0,0	171	150	1	1	NA,0.568,1.0	NA,NA,1.0	-0.216
30365	ENSG00000168014.18	C2CD3	chr11	-	74114383	74114593	74114403	74114593	74113779	74113892	30365	65,56,34	0,2,0	119,54,46	0,0,0	170	150	1	1	1.0,0.961,1.0	1.0,1.0,1.0	-0.013
30366	ENSG00000198420.10	TCAF1	chr7	-	143857077	143857350	143857099	143857350	143853827	143854142	30366	2,3,2	51,34,23	1,0,0	45,35,12	172	150	0.0429267	0.578121	0.033,0.071,0.07	0.019,0.0,0.0	0.052
30367	ENSG00000198420.10	TCAF1	chr7	-	143860207	143860432	143860295	143860432	143858823	143859161	30367	80,97,58	0,0,0	104,59,47	0,1,0	238	150	1	1	1.0,1.0,1.0	1.0,0.974,1.0	0.009
30368	ENSG00000198420.10	TCAF1	chr7	-	143885119	143885370	143885209	143885370	143876383	143876622	30368	0,0,0	173,181,94	0,0,2	220150100	240	150	1	1	0.0,0.0,0.0	0.0,0.0,0.012	-0.004
30369	ENSG00000157216.16	SSBP3	chr1	-	54241473	54241509	54241484	54241509	54240904	54240959	30369	411545318	0,0,0	720464429	9,0,0	161	150	1	1	1.0,1.0,1.0	0.987,1.0,1.0	0.004
30372	ENSG00000157216.16	SSBP3	chr1	-	54405129	54405504	54405198	54405504	54404857	54404930	30372	12,10,8	3,3,2	7,9,5	2,0,0	219	150	0.00237887	0.0812339	0.733,0.695,0.733	0.706,1.0,1.0	-0.182
30375	ENSG00000250067.12	YJEFN3	chr19	+	19529363	19529517	19529363	19529513	19532631	19532740	30375	0,1,8	13,8,10	0,0,3	4,5,5	154	150	0.0863957	0.905976	0.0,0.109,0.438	0.0,0.0,0.369	0.059
30376	ENSG00000250067.12	YJEFN3	chr19	+	19535336	19535657	19535336	19535450	19537318	19537581	30376	1,1,3	0,2,0	1,3,0	0,4,0	357	150	1	1	1.0,0.174,1.0	1.0,0.24,NA	0.105
30377	ENSG00000250067.12	YJEFN3	chr19	+	19535528	19535679	19535528	19535657	19537318	19537581	30377	77,74,74	1,0,0	43,18,28	0,0,0	172	150	1	1	0.985,1.0,1.0	1.0,1.0,1.0	-0.005
30378	ENSG00000250067.12	YJEFN3	chr19	+	19535528	19535864	19535528	19535657	19537318	19537581	30378	18,9,14	1,0,0	6,5,6	0,0,0	357	150	1	1	0.883,1.0,1.0	1.0,1.0,1.0	-0.039
30379	ENSG00000250067.12	YJEFN3	chr19	+	19535528	19535874	19535528	19535657	19537318	19537581	30379	18,10,14	1,0,0	6,5,2	0,0,0	367	150	1	1	0.88,1.0,1.0	1.0,1.0,1.0	-0.04
30380	ENSG00000250067.12	YJEFN3	chr19	+	19535528	19535864	19535528	19535679	19537318	19537581	30380	0,2,0	59,67,60	0,0,4	37,13,26	335	150	0.524177	1	0.0,0.013,0.0	0.0,0.0,0.064	-0.017
30381	ENSG00000250067.12	YJEFN3	chr19	+	19535528	19535874	19535528	19535679	19537318	19537581	30381	0,3,0	59,67,60	0,0,0	37,13,26	345	150	1	1	0.0,0.019,0.0	0.0,0.0,0.0	0.006
30382	ENSG00000250067.12	YJEFN3	chr19	+	19535528	19535874	19535528	19535864	19537318	19537581	30382	0,2,0	0,0,0	0,0,0	0,0,4	160	150	1	1	NA,1.0,NA	NA,NA,0.0	1
30383	ENSG00000160753.16	RUSC1	chr1	+	155323401	155323812	155323401	155323727	155324844	155324943	30383	19,25,9	3,4,2	10,13,7	11,2,3	235	150	0.0537678	0.673135	0.802,0.8,0.742	0.367,0.806,0.598	0.191
30384	ENSG00000160753.16	RUSC1	chr1	+	155325101	155325184	155325101	155325178	155325315	155325490	30384	0,1,0	424489344	2,2,0	575299276	156	150	1	1	0.0,0.002,0.0	0.003,0.006,0.0	-0.002
30385	ENSG00000160753.16	RUSC1	chr1	+	155325101	155325490	155325101	155325445	155325566	155325672	30385	421555342	0,0,0	577284341	2,0,0	195	150	1	1	1.0,1.0,1.0	0.996,1.0,1.0	0.001
30386	ENSG00000160753.16	RUSC1	chr1	+	155325321	155325672	155325321	155325490	155325863	155325910	30386	376459341	0,0,1	421271235	3,4,0	332	150	0.63188	1	1.0,1.0,0.994	0.984,0.968,1.0	0.014
30387	ENSG00000111231.9	GPN3	chr12	-	110468073	110468375	110468155	110468375	110465185	110465214	30387	3,0,0	151167111	1,0,0	522217187	232	150	1	1	0.013,0.0,0.0	0.001,0.0,0.0	0.004
30388	ENSG00000117360.13	PRPF3	chr1	+	150343150	150343489	150343150	150343452	150344161	150344375	30388	0,0,1	188201108	0,0,0	380176150	187	150	1	1	0.0,0.0,0.007	0.0,0.0,0.0	0.002
30389	ENSG00000117360.13	PRPF3	chr1	+	150344375	150344547	150344375	150344485	150346017	150346136	30389	182243104	0,1,0	455288229	0,0,0	212	150	1	1	1.0,0.994,1.0	1.0,1.0,1.0	-0.002
30390	ENSG00000117360.13	PRPF3	chr1	+	150346407	150346501	150346407	150346491	150349156	150349218	30390	3,12,1	199260149	7,2,0	448229187	160	150	0.0466657	0.61432	0.014,0.041,0.006	0.014,0.008,0.0	0.013
30391	ENSG00000116337.20	AMPD2	chr1	+	109627174	109627325	109627174	109627316	109627428	109627518	30391	0,1,0	171,180,97	2,0,0	313187133	159	150	1	1	0.0,0.005,0.0	0.006,0.0,0.0	0
30393	ENSG00000038210.14	PI4K2B	chr4	+	25234032	25234431	25234032	25234050	25252320	25252475	30393	5,4,12	0,0,1	15,2,8	0,0,0	531	150	1	1	1.0,1.0,0.772	1.0,1.0,1.0	-0.076
30394	ENSG00000000460.17	C1orf112	chr1	+	169795039	169795226	169795039	169795115	169795828	169795983	30394	5,14,14	0,1,0	32,36,32	0,0,1	261	150	1	1	1.0,0.889,1.0	1.0,1.0,0.948	-0.02
30395	ENSG00000000460.17	C1orf112	chr1	+	169851816	169851936	169851816	169851874	169852789	169854080	30395	137148101	2,0,0	425232218	0,0,2	212	150	1	1	0.98,1.0,1.0	1.0,1.0,0.987	-0.002
30396	ENSG00000085719.13	CPNE3	chr8	+	86514434	86514595	86514434	86514541	86515461	86515499	30396	7,5,0	164156118	4,4,4	186169100	204	150	0.942067	1	0.03,0.023,0.0	0.016,0.017,0.029	-0.003
30397	ENSG00000085719.13	CPNE3	chr8	+	86514434	86514661	86514434	86514541	86515461	86515499	30397	2,1,0	164156118	3,0,3	186169100	270	150	1	1	0.007,0.004,0.0	0.009,0.0,0.016	-0.005
30398	ENSG00000085719.13	CPNE3	chr8	+	86514434	86514661	86514434	86514595	86515461	86515499	30398	0,0,0	5,4,0	3,0,0	4,4,1	216	150	1	1	0.0,0.0,NA	0.342,0.0,0.0	-0.114
30399	ENSG00000085719.13	CPNE3	chr8	+	86514458	86514595	86514458	86514573	86515461	86515499	30399	5,4,0	9,4,0	4,4,1	0,0,0	172	150	1	1	0.326,0.466,NA	1.0,1.0,1.0	-0.604
30400	ENSG00000085719.13	CPNE3	chr8	+	86514458	86514661	86514458	86514573	86515461	86515499	30400	0,0,0	9,4,0	3,0,0	0,0,0	238	150	1	1	0.0,0.0,NA	1.0,NA,NA	-1
30401	ENSG00000085719.13	CPNE3	chr8	+	86514561	86514722	86514561	86514595	86515461	86515499	30401	0,1,1	5,4,0	0,0,0	4,4,1	277	150	1	1	0.0,0.119,1.0	0.0,0.0,0.0	0.373
30402	ENSG00000085719.13	CPNE3	chr8	+	86514561	86514722	86514561	86514661	86515461	86515499	30402	0,1,1	0,0,0	0,0,0	3,0,0	211	150	1	1	NA,1.0,1.0	0.0,NA,NA	1
30403	ENSG00000085719.13	CPNE3	chr8	+	86515141	86515293	86515141	86515242	86515461	86515499	30403	2,0,0	1,0,0	1,0,2	0,0,0	201	150	1	1	0.599,NA,NA	1.0,NA,1.0	-0.401
30404	ENSG00000085719.13	CPNE3	chr8	+	86515461	86515499	86515461	86515470	86528535	86528677	30404	246221147	0,0,0	238208149	0,2,0	179	150	1	1	1.0,1.0,1.0	1.0,0.989,1.0	0.004
30405	ENSG00000085719.13	CPNE3	chr8	+	86524708	86524813	86524708	86524772	86528535	86528677	30405	1,6,0	1,3,0	8,6,1	0,2,0	191	150	1	1	0.44,0.611,NA	1.0,0.702,1.0	-0.375
30406	ENSG00000085719.13	CPNE3	chr8	+	86537562	86537646	86537562	86537631	86540244	86540334	30406	329309188	3,0,0	497246172	0,0,0	165	150	1	1	0.99,1.0,1.0	1.0,1.0,1.0	-0.003
30407	ENSG00000008988.11	RPS20	chr8	-	56073547	56073766	56073694	56073766	56073126	56073272	30407	11,6,7	9649115306663	10,9,7	271571437311021	297	150	1	1	0.001,0.0,0.001	0.0,0.0,0.0	0.001
30408	ENSG00000008988.11	RPS20	chr8	-	56073547	56073766	56073695	56073766	56073126	56073272	30408	150156115	0,0,0	432170163	0,1,0	298	150	1	1	1.0,1.0,1.0	1.0,0.988,1.0	0.004
30409	ENSG00000008988.11	RPS20	chr8	-	56073547	56073766	56073722	56073766	56073126	56073272	30409	291732722062	0,0,0	817640843165	3,0,0	325	150	1	1	1.0,1.0,1.0	0.999,1.0,1.0	0
30410	ENSG00000008988.11	RPS20	chr8	-	56073694	56073766	56073695	56073766	56073126	56073272	30410	9788116806772	0,0,0	275791453411178	0,1,0	151	150	1	1	1.0,1.0,1.0	1.0,1.0,1.0	0
30411	ENSG00000008988.11	RPS20	chr8	-	56073694	56073766	56073722	56073766	56073126	56073272	30411	12555147968719	0,0,0	353231844814180	3,0,0	178	150	1	1	1.0,1.0,1.0	1.0,1.0,1.0	0
30412	ENSG00000008988.11	RPS20	chr8	-	56073695	56073766	56073722	56073766	56073126	56073272	30412	276731161947	0,0,0	774439153002	3,0,0	177	150	1	1	1.0,1.0,1.0	1.0,1.0,1.0	0
30413	ENSG00000008988.11	RPS20	chr8	-	56073888	56074144	56074059	56074144	56073694	56073768	30413	6,9,5	8797105076350	13,7,8	247171318610302	321	150	1	1	0.0,0.0,0.0	0.0,0.0,0.0	0
30414	ENSG00000008988.11	RPS20	chr8	-	56073888	56074144	56074060	56074144	56073694	56073768	30414	22,23,28	4,0,0	40,27,22	7,0,4	322	150	0.0531059	0.669482	0.719,1.0,1.0	0.727,1.0,0.719	0.091
30415	ENSG00000008988.11	RPS20	chr8	-	56073888	56074144	56074078	56074144	56073694	56073768	30415	406505309	1,0,0	956754578	0,0,0	340	150	1	1	0.994,1.0,1.0	1.0,1.0,1.0	-0.002
30416	ENSG00000008988.11	RPS20	chr8	-	56074059	56074144	56074060	56074144	56073694	56073768	30416	8814105246374	4,0,0	247481321210317	7,0,4	151	150	1	1	1.0,1.0,1.0	1.0,1.0,1.0	0
30417	ENSG00000008988.11	RPS20	chr8	-	56074059	56074144	56074078	56074144	56073694	56073768	30417	9198110066655	1,0,0	256641393910873	0,0,0	169	150	1	1	1.0,1.0,1.0	1.0,1.0,1.0	0
30418	ENSG00000008988.11	RPS20	chr8	-	56074060	56074144	56074078	56074144	56073694	56073768	30418	388482281	1,0,0	923727560	0,0,0	168	150	1	1	0.997,1.0,1.0	1.0,1.0,1.0	-0.001
30421	ENSG00000008988.11	RPS20	chr8	-	56074253	56074356	56074313	56074356	56074059	56074159	30421	36,62,57	0,0,1	281,69,88	0,0,0	210	150	1	1	1.0,1.0,0.976	1.0,1.0,1.0	-0.008
30422	ENSG00000008988.11	RPS20	chr8	-	56074253	56074510	56074408	56074510	56074059	56074159	30422	66,108,93	0,0,0	383108151	0,0,13	305	150	0.00417091	0.118447	1.0,1.0,1.0	1.0,1.0,0.851	0.05
30423	ENSG00000008988.11	RPS20	chr8	-	56074313	56074472	56074408	56074472	56074059	56074159	30423	10,15,17	0,0,0	29,7,14	0,0,13	245	150	0.00206964	0.0739922	1.0,1.0,1.0	1.0,1.0,0.397	0.201
30424	ENSG00000008988.11	RPS20	chr8	-	56074313	56074498	56074380	56074498	56074059	56074159	30424	10,16,17	9802114387326	31,9,17	267181359510939	217	150	1	1	0.001,0.001,0.002	0.001,0.0,0.001	0.001
30425	ENSG00000008988.11	RPS20	chr8	-	56074380	56074498	56074408	56074498	56074059	56074159	30425	9802114387326	0,0,0	267181359510939	0,0,13	178	150	1	1	1.0,1.0,1.0	1.0,1.0,0.999	0
30426	ENSG00000143437.21	ARNT	chr1	-	150839440	150839654	150839581	150839654	150836423	150836493	30426	165228126	0,0,0	523238174	0,1,0	291	150	1	1	1.0,1.0,1.0	1.0,0.992,1.0	0.003
30427	ENSG00000143437.21	ARNT	chr1	-	150840564	150840761	150840730	150840761	150839607	150839654	30427	0,0,0	0,0,1	1,0,0	0,0,0	316	150	1	1	NA,NA,0.0	1.0,NA,NA	-1
30428	ENSG00000143437.21	ARNT	chr1	-	150842242	150842468	150842423	150842468	150839607	150839654	30428	2,0,0	134,176,95	0,0,1	462173136	331	150	1	1	0.007,0.0,0.0	0.0,0.0,0.003	0.001
30429	ENSG00000143437.21	ARNT	chr1	-	150846247	150846306	150846262	150846306	150842423	150842468	30429	3,0,0	120,139,54	0,2,0	391,144,98	165	150	1	1	0.022,0.0,0.0	0.0,0.012,0.0	0.003
30430	ENSG00000143437.21	ARNT	chr1	-	150861246	150861395	150861360	150861395	150858348	150858460	30430	4,4,0	6,2,1	0,2,0	13,6,0	264	150	1	1	0.275,0.532,0.0	0.0,0.159,NA	0.19
30431	ENSG00000112335.15	SNX3	chr6	-	108260759	108261040	108260807	108261040	108222949	108223045	30431	382461333	0,1,0	874485371	2,0,0	198	150	1	1	1.0,0.997,1.0	0.997,1.0,1.0	0
30432	ENSG00000112335.15	SNX3	chr6	-	108260807	108261244	108260825	108261244	108222949	108223045	30432	6,9,3	18,17,27	15,6,3	66,18,20	168	150	0.647096	1	0.229,0.321,0.09	0.169,0.229,0.118	0.041
30433	ENSG00000157978.12	LDLRAP1	chr1	+	25553921	25554064	25553921	25554020	25554859	25554972	30433	4,2,1	0,0,0	28,12,11	2,0,0	194	150	1	1	1.0,1.0,1.0	0.915,1.0,1.0	0.028
30434	ENSG00000157978.12	LDLRAP1	chr1	+	25565172	25565651	25565172	25565207	25566847	25568886	30434	0,0,0	2,12,4	0,6,1	30,18,18	594	150	0.602126	1	0.0,0.0,0.0	0.0,0.078,0.014	-0.031
30435	ENSG00000177576.12	C18orf32	chr18	-	49486432	49486783	49486751	49486783	49483583	49483771	30435	21,16,16	11,9,11	18,1,4	15,4,4	469	150	0.0992575	0.986976	0.379,0.362,0.318	0.277,0.074,0.242	0.155
30436	ENSG00000177576.12	C18orf32	chr18	-	49486432	49486783	49486755	49486783	49483583	49483771	30436	21,16,16	0,0,2	18,1,4	0,0,0	473	150	1	1	1.0,1.0,0.717	1.0,1.0,1.0	-0.094
30437	ENSG00000177576.12	C18orf32	chr18	-	49486751	49486783	49486755	49486783	49483583	49483771	30437	11,9,11	0,0,2	15,4,4	0,0,0	154	150	1	1	1.0,1.0,0.843	1.0,1.0,1.0	-0.052
30438	ENSG00000177576.12	C18orf32	chr18	-	49486751	49487234	49487042	49487234	49483583	49483771	30438	11,9,11	382428320	15,4,4	372155183	441	150	1	1	0.01,0.007,0.012	0.014,0.009,0.007	0
30439	ENSG00000177576.12	C18orf32	chr18	-	49486755	49487234	49487042	49487234	49483583	49483771	30439	0,0,2	382428320	0,0,0	372155183	437	150	1	1	0.0,0.0,0.002	0.0,0.0,0.0	0.001
30440	ENSG00000177576.12	C18orf32	chr18	-	49486755	49487252	49487206	49487252	49483583	49483771	30440	322392325	128183131	373196138	137,119,72	601	150	0.350092	1	0.386,0.348,0.382	0.405,0.291,0.324	0.032
30441	ENSG00000088179.9	PTPN4	chr2	+	119877301	119877542	119877301	119877365	119881785	119881830	30441	17,32,25	0,0,0	73,61,10	0,0,2	327	150	1	1	1.0,1.0,1.0	1.0,1.0,0.696	0.101
30442	ENSG00000105136.21	ZNF419	chr19	+	57492112	57492218	57492112	57492211	57492855	57496098	30442	0,0,0	11,14,12	1,2,0	45,12,13	157	150	1	1	0.0,0.0,0.0	0.021,0.137,0.0	-0.053
30443	ENSG00000198846.6	TOX	chr8	-	58959942	58960008	58959946	58960008	58939301	58939544	30443	120,167,71	0,0,1	236171106	0,0,0	154	150	1	1	1.0,1.0,0.986	1.0,1.0,1.0	-0.005
30444	ENSG00000056277.16	ZNF280C	chrX	-	130268641	130268883	130268761	130268883	130260418	130260465	30444	0,0,0	19,15,12	2,0,0	67,40,23	270	150	1	1	0.0,0.0,0.0	0.016,0.0,0.0	-0.005
30445	ENSG00000117174.11	ZNHIT6	chr1	-	85702155	85702260	85702156	85702260	85680835	85680904	30445	1,0,0	27,56,19	0,0,0	80,47,45	151	150	1	1	0.035,0.0,0.0	0.0,0.0,0.0	0.012
30446	ENSG00000079739.17	PGM1	chr1	+	63651668	63651870	63651668	63651852	63654331	63654466	30446	2,0,0	525587309	0,0,0	1325589506	168	150	1	1	0.003,0.0,0.0	0.0,0.0,0.0	0.001
30447	ENSG00000174460.4	ZCCHC12	chrX	+	118824588	118824713	118824588	118824707	118825130	118826968	30447	143,123,99	0,3,0	87,48,38	0,0,0	156	150	1	1	1.0,0.975,1.0	1.0,1.0,1.0	-0.008
30448	ENSG00000176142.13	TMEM39A	chr3	-	119461667	119462008	119461961	119462008	119458017	119458240	30448	0,0,0	30,39,27	0,0,2	93,59,37	444	150	1	1	0.0,0.0,0.0	0.0,0.0,0.018	-0.006
30450	ENSG00000094975.14	SUCO	chr1	+	172551511	172551766	172551511	172551626	172553259	172553370	30450	0,2,0	66,84,39	5,0,0	128,81,58	290	150	1	1	0.0,0.012,0.0	0.02,0.0,0.0	-0.003
30451	ENSG00000094975.14	SUCO	chr1	+	172553232	172553370	172553232	172553305	172555868	172556023	30451	133,156,91	0,0,3	235176111	0,0,0	215	150	1	1	1.0,1.0,0.955	1.0,1.0,1.0	-0.015
30453	ENSG00000094975.14	SUCO	chr1	+	172588759	172589926	172588759	172588930	172590983	172591071	30453	200195126	0,0,0	226134125	2,0,0	1146	150	1	1	1.0,1.0,1.0	0.937,1.0,1.0	0.021
30454	ENSG00000094975.14	SUCO	chr1	+	172602148	172602218	172602148	172602217	172602695	172603205	30454	172163133	0,0,0	236,141,93	2,0,0	151	150	1	1	1.0,1.0,1.0	0.992,1.0,1.0	0.003
30455	ENSG00000094975.14	SUCO	chr1	+	172602695	172603150	172602695	172602787	172608746	172608802	30455	14,7,8	203228145	10,11,2	255194107	513	150	0.477888	1	0.02,0.009,0.016	0.011,0.016,0.005	0.004
30456	ENSG00000164591.14	MYOZ3	chr5	+	150672339	150672668	150672339	150672502	150676706	150679368	30456	2,7,11	41,44,34	7,4,20	62,61,42	316	150	0.643912	1	0.023,0.07,0.133	0.051,0.03,0.184	-0.013
30457	ENSG00000127995.17	CASD1	chr7	+	94535308	94535523	94535308	94535388	94537471	94537894	30457	584615375	0,2,0	323201191	1,0,0	285	150	1	1	1.0,0.994,1.0	0.994,1.0,1.0	0
30458	ENSG00000127995.17	CASD1	chr7	+	94535308	94535523	94535308	94535388	94538966	94539056	30458	181187103	0,0,0	115,77,57	0,2,0	285	150	1	1	1.0,1.0,1.0	1.0,0.953,1.0	0.016
30459	ENSG00000127995.17	CASD1	chr7	+	94544403	94544530	94544403	94544529	94545544	94545701	30459	323371250	0,0,0	318195129	1,0,0	151	150	1	1	1.0,1.0,1.0	0.997,1.0,1.0	0.001
30460	ENSG00000127995.17	CASD1	chr7	+	94544403	94544538	94544403	94544529	94545544	94545701	30460	4,15,8	0,0,0	8,5,8	1,0,0	159	150	1	1	1.0,1.0,1.0	0.883,1.0,1.0	0.039
30461	ENSG00000127995.17	CASD1	chr7	+	94544403	94544538	94544403	94544530	94545544	94545701	30461	0,1,0	319357242	0,1,1	310191122	158	150	1	1	0.0,0.003,0.0	0.0,0.005,0.008	-0.003
30462	ENSG00000127995.17	CASD1	chr7	+	94549532	94549634	94549532	94549621	94551337	94551478	30462	374522355	5,11,0	449236128	15,5,1	163	150	0.0493794	0.637965	0.986,0.978,1.0	0.965,0.977,0.992	0.01
30463	ENSG00000127995.17	CASD1	chr7	+	94551337	94551478	94551337	94551413	94552349	94552427	30463	495761503	0,0,0	581321169	2,0,0	215	150	1	1	1.0,1.0,1.0	0.995,1.0,1.0	0.002
30464	ENSG00000127995.17	CASD1	chr7	+	94552349	94552427	94552349	94552421	94554482	94554575	30464	435640384	0,0,2	368243161	0,0,0	156	150	1	1	1.0,1.0,0.995	1.0,1.0,1.0	-0.002
30465	ENSG00000147123.11	NDUFB11	chrX	-	47144472	47144702	47144482	47144702	47142613	47142744	30465	9341078675	0,0,0	23681274998	1,0,0	160	150	1	1	1.0,1.0,1.0	1.0,1.0,1.0	0
30466	ENSG00000158828.8	PINK1	chr1	+	20648504	20648632	20648504	20648589	20648994	20649231	30466	287328206	0,1,0	329209163	0,0,0	193	150	1	1	1.0,0.996,1.0	1.0,1.0,1.0	-0.001
30467	ENSG00000286231.1	RP11-295M18.8	chr1	+	220797873	220798275	220797873	220798014	220805051	220805113	30467	0,3,1	201214150	7,1,2	342201174	411	150	1	1	0.0,0.005,0.002	0.007,0.002,0.004	-0.002
30468	ENSG00000286231.1	RP11-295M18.8	chr1	+	220797873	220798275	220797873	220798065	220805051	220805113	30468	0,3,0	15,10,6	5,1,2	15,9,0	360	150	0.0556403	0.688119	0.0,0.111,0.0	0.122,0.044,1.0	-0.352
30469	ENSG00000110536.14	PTPMT1	chr11	+	47565897	47566148	47565897	47565986	47569699	47569891	30469	0,0,1	148170116	2,0,1	526225230	312	150	1	1	0.0,0.0,0.004	0.002,0.0,0.002	0
30470	ENSG00000110536.14	PTPMT1	chr11	+	47565598	47565985	47565598	47565796	47571470	47573461	30470	75,128,70	0,0,0	230128112	7,0,0	339	150	0.249329	1	1.0,1.0,1.0	0.936,1.0,1.0	0.021
30471	ENSG00000117143.13	UAP1	chr1	+	162561721	162562009	162561721	162561777	162562472	162562544	30471	3,0,0	0,0,2	0,0,0	10,1,2	382	150	1	1	1.0,NA,0.0	0.0,0.0,0.0	0.5
30472	ENSG00000117143.13	UAP1	chr1	+	162561532	162562009	162561532	162561777	162566011	162566348	30472	0,1,0	154,131,96	2,1,1	372165170	382	150	1	1	0.0,0.003,0.0	0.002,0.002,0.002	-0.001
30473	ENSG00000117143.13	UAP1	chr1	+	162566011	162566348	162566011	162566019	162576776	162576981	30473	473515388	0,0,0	1259711611	1,1,1	479	150	1	1	1.0,1.0,1.0	0.997,0.996,0.995	0.004
30474	ENSG00000117143.13	UAP1	chr1	+	162566011	162566359	162566011	162566019	162576776	162576981	30474	356383296	0,0,0	959494443	1,1,1	490	150	1	1	1.0,1.0,1.0	0.997,0.993,0.993	0.006
30475	ENSG00000117143.13	UAP1	chr1	+	162566011	162566359	162566011	162566348	162576776	162576981	30475	0,0,0	117,132,92	1,0,0	301217168	161	150	1	1	0.0,0.0,0.0	0.003,0.0,0.0	-0.001
30476	ENSG00000125534.10	PPDPF	chr20	+	63521245	63521363	63521245	63521361	63521511	63521938	30476	244928951564	1,0,0	358026012148	0,0,6	152	150	1	1	1.0,1.0,1.0	1.0,1.0,0.997	0.001
30477	ENSG00000125534.10	PPDPF	chr20	+	63521245	63521593	63521245	63521589	63521667	63522206	30477	3,25,8	248830251784	19,44,19	367527122274	154	150	0.639327	1	0.001,0.008,0.004	0.005,0.016,0.008	-0.005
30478	ENSG00000120333.4	MRPS14	chr1	-	175014672	175014824	175014786	175014824	175011672	175011751	30478	130,130,81	0,0,0	200170113	1,0,0	264	150	1	1	1.0,1.0,1.0	0.991,1.0,1.0	0.003
30479	ENSG00000123104.12	ITPR2	chr12	-	26481130	26481241	26481165	26481241	26476911	26477007	30479	26,20,9	0,0,1	13,8,6	0,0,0	185	150	1	1	1.0,1.0,0.879	1.0,1.0,1.0	-0.04
30480	ENSG00000123104.12	ITPR2	chr12	-	26832345	26832781	26832689	26832781	26790156	26790227	30480	0,0,0	3,3,7	0,0,1	13,9,4	494	150	1	1	0.0,0.0,0.0	0.0,0.0,0.071	-0.024
30481	ENSG00000185869.15	ZNF829	chr19	-	36915795	36916021	36915935	36916021	36915129	36915251	30481	6,0,1	13,17,12	21,10,9	56,25,26	290	150	0.012804	0.257876	0.193,0.0,0.041	0.162,0.171,0.152	-0.084
30482	ENSG00000185869.15	ZNF829	chr19	-	36915935	36916291	36916010	36916291	36915129	36915251	30482	13,18,12	3,3,9	56,25,26	4,12,7	225	150	0.480191	1	0.743,0.8,0.471	0.903,0.581,0.712	-0.061
30483	ENSG00000271741.1	RP11-244H3.4	chr1	-	35031266	35031741	35031525	35031741	35030546	35030713	30483	0,1,0	0,0,0	0,0,1	1,0,0	409	150	1	1	NA,1.0,NA	0.0,NA,1.0	0.5
30484	ENSG00000271741.1	RP11-244H3.4	chr1	-	35031266	35031741	35031630	35031741	35030546	35030713	30484	0,1,0	12,10,12	0,0,1	9,5,6	514	150	1	1	0.0,0.028,0.0	0.0,0.0,0.046	-0.006
30485	ENSG00000271741.1	RP11-244H3.4	chr1	-	35031525	35031741	35031630	35031741	35030546	35030713	30485	0,0,0	12,10,12	1,0,0	9,5,6	255	150	1	1	0.0,0.0,0.0	0.061,0.0,0.0	-0.02
30486	ENSG00000135870.12	RC3H1	chr1	-	174022095	174022357	174022261	174022357	173992754	173993135	30486	6,16,13	0,2,2	27,21,6	6,2,2	316	150	0.151981	1	1.0,0.792,0.755	0.681,0.833,0.587	0.149
30487	ENSG00000112146.17	FBXO9	chr6	+	53080967	53081100	53080967	53081098	53082503	53082618	30487	0,0,0	182196109	0,2,0	290157126	152	150	1	1	0.0,0.0,0.0	0.0,0.012,0.0	-0.004
30488	ENSG00000112146.17	FBXO9	chr6	+	53092430	53092844	53092430	53092824	53093465	53093561	30488	3,4,0	167223139	2,3,1	298199157	170	150	1	1	0.016,0.016,0.0	0.006,0.013,0.006	0.002
30489	ENSG00000112146.17	FBXO9	chr6	+	53095512	53095668	53095512	53095664	53097721	53100873	30489	0,0,0	218246160	0,2,1	296217172	154	150	1	1	0.0,0.0,0.0	0.0,0.009,0.006	-0.005
30490	ENSG00000196632.10	WNK3	chrX	-	54357721	54358005	54357798	54358005	54333177	54333792	30490	1,6,0	2,0,3	5,1,0	21,4,7	227	150	0.28715	1	0.248,1.0,0.0	0.136,0.142,0.0	0.323
30491	ENSG00000196632.10	WNK3	chrX	-	54357721	54358005	54357806	54358005	54333177	54333792	30491	1,6,0	0,0,0	5,1,0	0,1,0	235	150	1	1	1.0,1.0,NA	1.0,0.39,NA	0.305
30492	ENSG00000196632.10	WNK3	chrX	-	54357798	54358005	54357806	54358005	54333177	54333792	30492	2,0,3	0,0,0	21,4,7	0,1,0	158	150	1	1	1.0,NA,1.0	1.0,0.792,1.0	0.069
30494	ENSG00000213625.9	LEPROT	chr1	+	65420586	65421051	65420586	65420740	65425302	65425378	30494	2,0,0	65,123,54	0,0,0	102,67,54	461	150	1	1	0.01,0.0,0.0	0.0,0.0,0.0	0.003
30495	ENSG00000128000.17	ZNF780B	chr19	-	40055971	40056106	40056033	40056106	40050323	40050377	30495	0,1,0	1,5,2	0,0,0	0,12,0	212	150	1	1	0.0,0.124,0.0	NA,0.0,NA	0.041
30496	ENSG00000128000.17	ZNF780B	chr19	-	40055971	40056156	40056100	40056156	40050323	40050377	30496	7,5,4	10,16,19	9,6,2	24,11,13	279	150	0.955458	1	0.273,0.144,0.102	0.168,0.227,0.076	0.016
30497	ENSG00000128000.17	ZNF780B	chr19	-	40055971	40056231	40056188	40056231	40050323	40050377	30497	7,8,4	12,21,1	11,7,4	25,6,8	367	150	0.810494	1	0.193,0.135,0.62	0.152,0.323,0.17	0.101
30499	ENSG00000128000.17	ZNF780B	chr19	-	40055898	40056106	40056033	40056106	40055415	40055576	30499	0,0,0	0,3,0	0,2,0	0,1,1	285	150	1	1	NA,0.0,NA	NA,0.513,0.0	-0.257
30500	ENSG00000128000.17	ZNF780B	chr19	-	40055898	40056175	40056100	40056175	40055415	40055576	30500	7,4,4	8,1,4	9,8,2	5,4,1	352	150	0.352896	1	0.272,0.63,0.299	0.434,0.46,0.46	-0.051
30501	ENSG00000128000.17	ZNF780B	chr19	-	40055898	40056231	40056188	40056231	40055415	40055576	30501	7,7,4	4,1,0	11,9,4	0,3,1	440	150	0.508506	1	0.374,0.705,1.0	1.0,0.506,0.577	-0.001
30502	ENSG00000128000.17	ZNF780B	chr19	-	40055971	40056106	40056033	40056106	40055415	40055576	30502	0,0,0	0,3,0	0,1,0	0,1,1	212	150	1	1	NA,0.0,NA	NA,0.414,0.0	-0.207
30503	ENSG00000128000.17	ZNF780B	chr19	-	40055971	40056175	40056100	40056175	40055415	40055576	30503	7,4,4	8,1,4	9,7,2	5,4,1	279	150	0.383969	1	0.32,0.683,0.35	0.492,0.485,0.518	-0.047
30504	ENSG00000128000.17	ZNF780B	chr19	-	40055971	40056231	40056188	40056231	40055415	40055576	30504	7,7,4	4,1,0	11,8,4	0,3,1	367	150	0.453699	1	0.417,0.741,1.0	1.0,0.522,0.62	0.005
30505	ENSG00000128059.8	PPAT	chr4	-	56406494	56406701	56406618	56406701	56403288	56403401	30505	311344232	0,0,1	1269583463	0,0,0	274	150	1	1	1.0,1.0,0.992	1.0,1.0,1.0	-0.003
30506	ENSG00000249846.7	LINC02021	chr3	+	130112549	130112865	130112549	130112744	130119056	130119430	30506	0,0,0	6,0,0	0,1,0	0,0,0	271	150	1	1	0.0,NA,NA	NA,1.0,NA	-1
30507	ENSG00000249846.7	LINC02021	chr3	+	130153323	130153639	130153323	130153583	130155263	130156294	30507	1,0,0	3,0,3	0,0,0	4,2,0	206	150	1	1	0.195,NA,0.0	0.0,0.0,NA	0.098
30508	ENSG00000121741.17	ZMYM2	chr13	+	19958676	19958959	19958676	19958841	19959957	19960026	30508	13,2,1	23,41,28	3,33,16	80,9,9	268	150	0.0161144	0.302774	0.24,0.027,0.02	0.021,0.672,0.499	-0.302
30509	ENSG00000121741.17	ZMYM2	chr13	+	19958676	19959135	19958676	19958841	19959957	19960026	30509	0,0,25	23,41,28	8,7,3	80,9,9	444	150	0.89632	1	0.0,0.0,0.232	0.033,0.208,0.101	-0.037
30510	ENSG00000121741.17	ZMYM2	chr13	+	19958676	19959135	19958676	19958959	19959957	19960026	30510	0,0,25	13,2,1	8,7,3	3,33,16	326	150	0.540771	1	0.0,0.0,0.92	0.551,0.089,0.079	0.067
30511	ENSG00000121741.17	ZMYM2	chr13	+	19958707	19958959	19958707	19958771	19959957	19960026	30511	17,2,4	0,0,1	3,34,16	0,1,1	338	150	1	1	1.0,1.0,0.64	1.0,0.938,0.877	-0.058
30512	ENSG00000121741.17	ZMYM2	chr13	+	19958707	19959135	19958707	19958771	19959957	19960026	30512	4,0,28	0,0,1	8,8,3	0,1,1	514	150	1	1	1.0,NA,0.891	1.0,0.7,0.467	0.223
30513	ENSG00000121741.17	ZMYM2	chr13	+	19959957	19960026	19959957	19960003	19993062	19993919	30513	122150131	0,2,0	268,173,70	0,0,0	173	150	1	1	1.0,0.985,1.0	1.0,1.0,1.0	-0.005
30514	ENSG00000121741.17	ZMYM2	chr13	+	20059446	20059804	20059446	20059562	20061052	20061224	30514	3,4,0	355394216	1,3,0	422316213	392	150	1	1	0.003,0.004,0.0	0.001,0.004,0.0	0.001
30515	ENSG00000121741.17	ZMYM2	chr13	+	20081754	20082151	20081754	20082130	20082780	20083032	30515	0,0,0	349396237	1,0,0	630448243	171	150	1	1	0.0,0.0,0.0	0.001,0.0,0.0	0
30516	ENSG00000121741.17	ZMYM2	chr13	+	20083657	20084155	20083657	20083776	20085821	20091829	30516	0,3,0	417448284	0,0,1	743431274	529	150	1	1	0.0,0.002,0.0	0.0,0.0,0.001	0
30517	ENSG00000160714.10	UBE2Q1	chr1	-	154550628	154550757	154550661	154550757	154550408	154550469	30517	0,1,0	0,0,0	7,1,1	0,0,1	183	150	1	1	NA,1.0,NA	1.0,1.0,0.45	0.183
30519	ENSG00000160714.10	UBE2Q1	chr1	-	154550628	154551004	154550937	154551004	154550408	154550469	30519	1,0,0	754841531	10,3,0	1161707553	459	150	1	1	0.0,0.0,0.0	0.003,0.001,0.0	-0.001
30521	ENSG00000160714.10	UBE2Q1	chr1	-	154550661	154551004	154550937	154551004	154550408	154550469	30521	1,0,0	754841531	5,2,1	1161707553	426	150	1	1	0.0,0.0,0.0	0.002,0.001,0.001	-0.001
30522	ENSG00000160714.10	UBE2Q1	chr1	-	154550888	154551004	154550937	154551004	154550408	154550469	30522	1,0,0	754841531	4,1,0	1161707553	199	150	1	1	0.001,0.0,0.0	0.003,0.001,0.0	-0.001
30523	ENSG00000160714.10	UBE2Q1	chr1	-	154551396	154551492	154551397	154551492	154550952	154551004	30523	580765504	0,0,0	1076694490	1,0,0	151	150	1	1	1.0,1.0,1.0	0.999,1.0,1.0	0
30524	ENSG00000160714.10	UBE2Q1	chr1	-	154552092	154552183	154552093	154552183	154551920	154551979	30524	516611386	0,0,0	750505393	0,1,0	151	150	1	1	1.0,1.0,1.0	1.0,0.998,1.0	0.001
30525	ENSG00000160714.10	UBE2Q1	chr1	-	154552735	154552820	154552738	154552820	154552403	154552464	30525	707773461	2,0,0	1312736496	7,0,0	153	150	1	1	0.997,1.0,1.0	0.995,1.0,1.0	0.001
30526	ENSG00000160714.10	UBE2Q1	chr1	-	154553031	154553172	154553047	154553172	154552735	154552820	30526	669736470	2,0,0	1375669494	3,0,0	166	150	1	1	0.997,1.0,1.0	0.998,1.0,1.0	0
30527	ENSG00000160714.10	UBE2Q1	chr1	-	154554515	154554785	154554734	154554785	154553031	154553172	30527	1,2,1	527684387	8,1,5	922582426	369	150	1	1	0.001,0.001,0.001	0.004,0.001,0.005	-0.002
30528	ENSG00000160714.10	UBE2Q1	chr1	-	154555843	154555964	154555859	154555964	154555427	154555532	30528	5,5,5	658792431	6,0,4	1516775563	166	150	1	1	0.007,0.006,0.01	0.004,0.0,0.006	0.004
30529	ENSG00000160714.10	UBE2Q1	chr1	-	154557964	154558365	154558226	154558365	154555859	154555964	30529	0,2,0	275313219	1,0,0	602334337	412	150	1	1	0.0,0.002,0.0	0.001,0.0,0.0	0
30531	ENSG00000147604.14	RPL7	chr8	-	73291551	73291828	73291772	73291828	73290283	73291252	30531	713280704922	0,0,0	1413892347185	0,0,13	371	150	1	1	1.0,1.0,1.0	1.0,1.0,0.996	0.001
30532	ENSG00000147604.14	RPL7	chr8	-	73291547	73291661	73291551	73291661	73291042	73291252	30532	7,3,0	696378704807	4,22,4	1378390236998	154	150	1	1	0.001,0.0,0.0	0.0,0.002,0.001	-0.001
30533	ENSG00000147604.14	RPL7	chr8	-	73291547	73291828	73291772	73291828	73291042	73291252	30533	171200115	0,0,0	355211187	0,0,13	375	150	0.00311206	0.0965511	1.0,1.0,1.0	1.0,1.0,0.852	0.049
30534	ENSG00000147604.14	RPL7	chr8	-	73293597	73293633	73293598	73293633	73292688	73292795	30534	0,1,2	4,2,7	2,0,0	10,0,10	151	150	1	1	0.0,0.332,0.221	0.166,NA,0.0	0.101
30535	ENSG00000147604.14	RPL7	chr8	-	73292881	73292922	73292900	73292922	73292688	73292797	30535	2,2,2	0,0,0	8,1,4	0,0,6	169	150	0.019427	0.344514	1.0,1.0,1.0	1.0,1.0,0.372	0.209
30537	ENSG00000147604.14	RPL7	chr8	-	73293374	73293633	73293441	73293633	73292688	73292797	30537	2,0,0	0,0,0	0,2,0	8,0,0	217	150	1	1	1.0,NA,NA	0.0,1.0,NA	0.5
30538	ENSG00000147604.14	RPL7	chr8	-	73293374	73293633	73293584	73293633	73292688	73292797	30538	2,0,0	0,0,0	0,2,0	5,0,0	360	150	1	1	1.0,NA,NA	0.0,1.0,NA	0.5
30539	ENSG00000147604.14	RPL7	chr8	-	73293374	73293633	73293594	73293633	73292688	73292797	30539	2,0,0	0,33,0	0,2,0	0,0,0	370	150	1	1	1.0,0.0,NA	NA,1.0,NA	-0.5
30540	ENSG00000147604.14	RPL7	chr8	-	73293374	73293633	73293598	73293633	73292688	73292797	30540	2,1,0	304834832123	2,2,0	755835242692	374	150	1	1	0.0,0.0,0.0	0.0,0.0,0.0	0
30541	ENSG00000147604.14	RPL7	chr8	-	73293374	73293633	73293603	73293633	73292688	73292797	30541	2,0,0	10,0,0	0,2,0	0,0,0	379	150	1	1	0.073,NA,NA	NA,1.0,NA	-0.927
30543	ENSG00000147604.14	RPL7	chr8	-	73293441	73293633	73293594	73293633	73292688	73292797	30543	0,0,0	0,33,0	8,0,0	0,0,0	303	150	1	1	NA,0.0,NA	1.0,NA,NA	-1
30544	ENSG00000147604.14	RPL7	chr8	-	73293441	73293633	73293598	73293633	73292688	73292797	30544	0,1,0	304834832123	10,0,0	755835242692	307	150	1	1	0.0,0.0,0.0	0.001,0.0,0.0	0
30545	ENSG00000147604.14	RPL7	chr8	-	73293441	73293633	73293603	73293633	73292688	73292797	30545	0,0,0	10,0,0	8,0,0	0,0,0	312	150	1	1	0.0,NA,NA	1.0,NA,NA	-1
30546	ENSG00000147604.14	RPL7	chr8	-	73293584	73293633	73293594	73293633	73292688	73292797	30546	0,0,0	0,33,0	5,0,0	0,0,0	160	150	1	1	NA,0.0,NA	1.0,NA,NA	-1
30547	ENSG00000147604.14	RPL7	chr8	-	73293584	73293633	73293598	73293633	73292688	73292797	30547	0,1,0	304834832123	7,0,0	755835242692	164	150	1	1	0.0,0.0,0.0	0.001,0.0,0.0	0
30548	ENSG00000147604.14	RPL7	chr8	-	73293584	73293633	73293603	73293633	73292688	73292797	30548	0,0,0	10,0,0	5,0,0	0,0,0	169	150	1	1	0.0,NA,NA	1.0,NA,NA	-1
30549	ENSG00000147604.14	RPL7	chr8	-	73293594	73293633	73293598	73293633	73292688	73292797	30549	0,34,0	304834832123	2,0,0	755835242692	154	150	1	1	0.0,0.009,0.0	0.0,0.0,0.0	0.003
30551	ENSG00000147604.14	RPL7	chr8	-	73293598	73293633	73293603	73293633	73292688	73292797	30551	304834832123	10,0,0	755835242692	0,0,0	155	150	1	1	0.997,1.0,1.0	1.0,1.0,1.0	-0.001
30552	ENSG00000151693.11	ASAP2	chr2	+	9206764	9207263	9206764	9207230	9279316	9279389	30552	1,11,2	125158109	1,2,0	153,84,79	183	150	0.0260383	0.421972	0.007,0.054,0.015	0.005,0.019,0.0	0.017
30553	ENSG00000151693.11	ASAP2	chr2	+	9318523	9318685	9318523	9318598	9320287	9320337	30553	0,7,2	183227149	6,4,4	187,115,99	237	150	0.139292	1	0.0,0.019,0.008	0.02,0.022,0.025	-0.013
30554	ENSG00000151693.11	ASAP2	chr2	+	9327825	9327913	9327825	9327911	9334737	9334813	30554	2,0,0	379447236	0,0,0	599276216	152	150	1	1	0.005,0.0,0.0	0.0,0.0,0.0	0.002
30555	ENSG00000151693.11	ASAP2	chr2	+	9334736	9335183	9334736	9335179	9344531	9344635	30555	31,29,17	39,38,17	47,8,13	165,71,63	154	150	7.90977e-09	4.24039e-06	0.436,0.426,0.493	0.217,0.099,0.167	0.291
30556	ENSG00000151693.11	ASAP2	chr2	+	9380740	9380963	9380740	9380808	9385244	9385358	30556	1,0,1	301338167	0,0,1	307191143	305	150	1	1	0.002,0.0,0.003	0.0,0.0,0.003	0.001
30557	ENSG00000151693.11	ASAP2	chr2	+	9396319	9396416	9396319	9396375	9400022	9400072	30557	1,0,0	0,0,0	0,0,0	0,0,1	191	150	1	1	1.0,NA,NA	NA,NA,0.0	1
30558	ENSG00000151693.11	ASAP2	chr2	+	9396319	9396435	9396319	9396375	9400022	9400072	30558	1,0,1	0,0,0	0,0,0	0,0,1	210	150	1	1	1.0,NA,1.0	NA,NA,0.0	1
30561	ENSG00000181929.13	PRKAG1	chr12	-	49003557	49003807	49003756	49003807	49003143	49003290	30561	237264172	4,1,2	344151177	6,4,0	349	150	0.394816	1	0.962,0.991,0.974	0.961,0.942,1.0	0.008
30562	ENSG00000181929.13	PRKAG1	chr12	-	49005667	49005843	49005742	49005843	49005461	49005543	30562	2,7,2	163,145,98	1,4,1	177149111	225	150	0.584138	1	0.008,0.031,0.013	0.004,0.018,0.006	0.008
30563	ENSG00000259479.6	SORD2P	chr15	-	44831528	44831703	44831601	44831703	44828449	44828571	30563	15,20,13	1,2,0	94,44,28	0,4,0	223	150	0.505104	1	0.91,0.871,1.0	1.0,0.881,1.0	-0.033
30564	ENSG00000162434.13	JAK1	chr1	-	64839602	64839795	64839766	64839795	64838464	64838589	30564	738827508	2,0,0	829446360	0,0,0	314	150	1	1	0.994,1.0,1.0	1.0,1.0,1.0	-0.002
30565	ENSG00000162434.13	JAK1	chr1	-	64841450	64841601	64841455	64841601	64841244	64841339	30565	392471286	0,0,0	459239227	1,0,0	155	150	1	1	1.0,1.0,1.0	0.998,1.0,1.0	0.001
30566	ENSG00000162434.13	JAK1	chr1	-	64841455	64841601	64841555	64841601	64841244	64841339	30566	353314180	0,0,0	337186124	0,1,0	250	150	1	1	1.0,1.0,1.0	1.0,0.991,1.0	0.003
30567	ENSG00000162434.13	JAK1	chr1	-	64844753	64844886	64844819	64844886	64844095	64844215	30567	668848530	2,3,0	880497448	0,0,0	216	150	1	1	0.996,0.995,1.0	1.0,1.0,1.0	-0.003
30568	ENSG00000162434.13	JAK1	chr1	-	64846318	64846681	64846381	64846681	64845512	64845640	30568	0,1,0	0,0,0	0,0,0	1,0,0	213	150	1	1	NA,1.0,NA	0.0,NA,NA	1
30569	ENSG00000162434.13	JAK1	chr1	-	64846318	64846681	64846648	64846681	64845512	64845640	30569	21,16,33	288382191	20,15,17	349235200	480	150	0.276717	1	0.022,0.013,0.051	0.018,0.02,0.026	0.007
30570	ENSG00000162434.13	JAK1	chr1	-	64846381	64846681	64846648	64846681	64845512	64845640	30570	21,15,33	288382191	21,15,17	349235200	417	150	0.354684	1	0.026,0.014,0.059	0.021,0.022,0.03	0.009
30571	ENSG00000162434.13	JAK1	chr1	-	64847531	64847675	64847576	64847675	64846648	64846736	30571	454503265	0,0,2	524310252	1,0,0	195	150	1	1	1.0,1.0,0.99	0.998,1.0,1.0	-0.003
30572	ENSG00000162434.13	JAK1	chr1	-	64866865	64867208	64866866	64867208	64864927	64864972	30572	306333170	0,0,1	376181120	0,4,0	151	150	1	1	1.0,1.0,0.994	1.0,0.978,1.0	0.005
30573	ENSG00000106328.10	FSCN3	chr7	+	127595440	127596003	127595440	127595859	127596327	127596618	30573	1,1,0	0,0,0	0,0,0	0,2,0	294	150	1	1	1.0,1.0,NA	NA,0.0,NA	1
30574	ENSG00000133059.17	DSTYK	chr1	-	205187417	205187806	205187444	205187806	205169162	205169832	30574	75,98,47	6,5,1	87,51,31	4,4,1	177	150	0.897302	1	0.914,0.943,0.976	0.949,0.915,0.963	0.002
30575	ENSG00000067225.19	PKM	chr15	-	72208616	72208890	72208697	72208890	72207126	72207277	30575	38,45,42	0,0,0	181,70,82	0,12,0	231	150	0.00203585	0.0733936	1.0,1.0,1.0	1.0,0.791,1.0	0.07
30576	ENSG00000067225.19	PKM	chr15	-	72208620	72208842	72208697	72208842	72207126	72207277	30576	379246043037	0,0,0	1402364465705	0,12,0	227	150	1	1	1.0,1.0,1.0	1.0,0.997,1.0	0.001
30577	ENSG00000067225.19	PKM	chr15	-	72210346	72210478	72210347	72210478	72209782	72209859	30577	237827651617	0,1,0	587540883450	0,0,0	151	150	1	1	1.0,1.0,1.0	1.0,1.0,1.0	0
30578	ENSG00000067225.19	PKM	chr15	-	72230895	72231181	72230899	72231181	72218943	72219110	30578	21,28,22	7,4,7	40,26,13	14,10,5	154	150	0.254284	1	0.745,0.872,0.754	0.736,0.717,0.717	0.067
30579	ENSG00000067225.19	PKM	chr15	-	72230895	72231181	72231115	72231181	72218943	72219110	30579	53,51,46	13901618921	99,61,33	318623721959	370	150	0.00582083	0.148342	0.015,0.013,0.02	0.012,0.01,0.007	0.006
30580	ENSG00000067225.19	PKM	chr15	-	72230895	72231181	72230899	72231181	72221167	72221284	30580	0,0,0	0,1,0	1,0,2	1,0,0	154	150	1	1	NA,0.0,NA	0.493,NA,1.0	-0.746
30581	ENSG00000067225.19	PKM	chr15	-	72230895	72231181	72231115	72231181	72221167	72221284	30581	32,23,24	10,0,2	60,35,22	3,3,7	370	150	0.912645	1	0.565,1.0,0.829	0.89,0.825,0.56	0.04
30582	ENSG00000067225.19	PKM	chr15	-	72230899	72231181	72231115	72231181	72221167	72221284	30582	32,24,24	10,0,2	60,35,20	3,3,7	366	150	0.887742	1	0.567,1.0,0.831	0.891,0.827,0.539	0.047
30584	ENSG00000127511.10	SIN3B	chr19	+	16862351	16862582	16862351	16862559	16862883	16863286	30584	0,0,0	9,3,2	0,4,0	6,4,0	173	150	1	1	0.0,0.0,0.0	0.0,0.464,NA	-0.232
30585	ENSG00000127511.10	SIN3B	chr19	+	16862883	16863024	16862883	16862979	16863679	16863796	30585	0,1,1	1,2,0	0,0,0	0,9,2	195	150	1	1	0.0,0.278,1.0	NA,0.0,0.0	0.426
30586	ENSG00000127511.10	SIN3B	chr19	+	16869666	16870075	16869666	16870015	16871228	16871638	30586	114,126,87	0,5,2	197,77,76	0,0,2	210	150	0.401812	1	1.0,0.947,0.969	1.0,1.0,0.964	-0.016
30587	ENSG00000127511.10	SIN3B	chr19	+	16869881	16870232	16869881	16870015	16871228	16871638	30587	0,0,0	0,5,2	1,0,0	0,0,2	367	150	1	1	NA,0.0,0.0	1.0,NA,0.0	-0.5
30588	ENSG00000127511.10	SIN3B	chr19	+	16869968	16870232	16869968	16870075	16871228	16871638	30588	0,0,0	114,126,87	1,0,0	197,77,76	307	150	1	1	0.0,0.0,0.0	0.002,0.0,0.0	-0.001
30589	ENSG00000127511.10	SIN3B	chr19	+	16876485	16876719	16876485	16876578	16877544	16877639	30589	0,2,0	130138115	0,0,0	181,94,74	291	150	1	1	0.0,0.007,0.0	0.0,0.0,0.0	0.002
30590	ENSG00000127511.10	SIN3B	chr19	+	16878182	16878390	16878182	16878386	16878496	16880353	30590	152209127	0,0,0	178,96,105	2,0,0	154	150	1	1	1.0,1.0,1.0	0.989,1.0,1.0	0.004
30591	ENSG00000117597.18	UTP25	chr1	+	209830802	209831043	209830802	209830896	209833184	209833358	30591	231247170	1,0,0	519176173	0,0,0	297	150	1	1	0.992,1.0,1.0	1.0,1.0,1.0	-0.003
30592	ENSG00000117597.18	UTP25	chr1	+	209833184	209833369	209833184	209833358	209835074	209835163	30592	0,1,0	126,147,75	0,1,0	288,127,95	161	150	1	1	0.0,0.006,0.0	0.0,0.007,0.0	0
30593	ENSG00000117597.18	UTP25	chr1	+	209833184	209833393	209833184	209833358	209835074	209835163	30593	4,0,3	126,147,75	0,1,0	288,127,95	185	150	0.650223	1	0.025,0.0,0.031	0.0,0.006,0.0	0.017
30594	ENSG00000117597.18	UTP25	chr1	+	209833184	209833393	209833184	209833369	209835074	209835163	30594	4,0,3	0,1,0	0,1,0	0,1,0	174	150	1	1	1.0,0.0,1.0	NA,0.463,NA	0.204
30595	ENSG00000117597.18	UTP25	chr1	+	209836800	209837211	209836800	209837204	209838908	209839128	30595	150176118	0,0,2	319125130	0,0,0	157	150	1	1	1.0,1.0,0.983	1.0,1.0,1.0	-0.006
30596	ENSG00000075568.17	TMEM131	chr2	-	97775590	97776018	97775842	97776018	97772296	97772424	30596	3,0,0	79,99,87	0,0,0	181,84,68	402	150	1	1	0.014,0.0,0.0	0.0,0.0,0.0	0.005
30597	ENSG00000075568.17	TMEM131	chr2	-	97796843	97796986	97796903	97796986	97796217	97796404	30597	114,111,96	0,0,0	167,116,96	0,0,2	210	150	1	1	1.0,1.0,1.0	1.0,1.0,0.972	0.009
30598	ENSG00000159899.15	NPR2	chr9	+	35792408	35793075	35792408	35792856	35793897	35794103	30598	2,17,4	0,0,0	5,4,5	1,0,0	369	150	1	1	1.0,1.0,1.0	0.67,1.0,1.0	0.11
30599	ENSG00000159899.15	NPR2	chr9	+	35800008	35800483	35800008	35800157	35800708	35800841	30599	78,75,49	5,2,1	96,40,42	0,0,0	476	150	0.000687647	0.032747	0.831,0.922,0.939	1.0,1.0,1.0	-0.103
30600	ENSG00000159899.15	NPR2	chr9	+	35800708	35800845	35800708	35800841	35801069	35801154	30600	1,5,2	53,51,23	6,2,0	56,29,21	154	150	0.646646	1	0.018,0.087,0.078	0.094,0.063,0.0	0.009
30601	ENSG00000159899.15	NPR2	chr9	+	35808811	35809247	35808811	35809243	35809379	35809732	30601	75,123,64	0,0,0	81,39,34	0,0,2	154	150	1	1	1.0,1.0,1.0	1.0,1.0,0.943	0.019
30602	ENSG00000196739.15	COL27A1	chr9	+	114205758	114205812	114205758	114205808	114206251	114206296	30602	0,1,0	0,0,0	3,1,2	0,2,0	154	150	1	1	NA,1.0,NA	1.0,0.328,1.0	0.224
30603	ENSG00000196739.15	COL27A1	chr9	+	114265065	114265110	114265065	114265075	114265421	114265475	30603	2,0,1	0,0,0	4,1,2	2,0,0	185	150	1	1	1.0,NA,1.0	0.619,1.0,1.0	0.127
30604	ENSG00000196739.15	COL27A1	chr9	+	114301444	114301462	114301444	114301454	114301681	114301717	30604	0,0,5	0,2,0	5,0,3	0,0,0	158	150	1	1	NA,0.0,1.0	1.0,NA,1.0	-0.5
30605	ENSG00000171045.16	TSNARE1	chr8	-	142279685	142279997	142279859	142279997	142274780	142274863	30605	0,1,1	7,10,11	0,0,0	17,15,8	324	150	1	1	0.0,0.044,0.04	0.0,0.0,0.0	0.028
30606	ENSG00000171045.16	TSNARE1	chr8	-	142314382	142314440	142314383	142314440	142300485	142300644	30606	0,0,0	8,11,22	0,0,1	37,12,12	151	150	1	1	0.0,0.0,0.0	0.0,0.0,0.076	-0.025
30607	ENSG00000171045.16	TSNARE1	chr8	-	142402533	142402888	142402789	142402888	142345742	142345892	30607	0,0,0	0,2,0	4,1,0	2,0,0	406	150	1	1	NA,0.0,NA	0.425,1.0,NA	-0.713
30608	ENSG00000171045.16	TSNARE1	chr8	-	142402533	142402888	142402746	142402888	142354636	142354763	30608	0,0,0	1,6,1	3,1,5	2,3,0	363	150	5.98816e-05	0.00544935	0.0,0.0,0.0	0.383,0.121,1.0	-0.501
30609	ENSG00000171045.16	TSNARE1	chr8	-	142402533	142402888	142402789	142402888	142354636	142354763	30609	0,0,0	0,0,1	3,1,5	2,0,3	406	150	1	1	NA,NA,0.0	0.357,1.0,0.381	-0.579
30610	ENSG00000171045.16	TSNARE1	chr8	-	142402746	142402888	142402789	142402888	142354636	142354763	30610	1,6,1	0,0,1	2,3,0	2,0,3	193	150	0.00117833	0.0491391	1.0,1.0,0.437	0.437,1.0,0.0	0.333
30611	ENSG00000171045.16	TSNARE1	chr8	-	142402746	142403168	142402986	142403168	142354636	142354763	30611	1,7,1	1,0,0	2,3,0	0,1,0	390	150	1	1	0.278,1.0,1.0	1.0,0.536,NA	-0.009
30612	ENSG00000171045.16	TSNARE1	chr8	-	142402746	142403168	142403103	142403168	142354636	142354763	30612	1,7,2	6,9,8	5,6,1	31,23,7	507	150	0.261401	1	0.047,0.187,0.069	0.046,0.072,0.041	0.048
30613	ENSG00000171045.16	TSNARE1	chr8	-	142402986	142403168	142403103	142403168	142354636	142354763	30613	1,0,0	6,9,8	0,1,0	31,23,7	267	150	1	1	0.086,0.0,0.0	0.0,0.024,0.0	0.021
30614	ENSG00000087111.21	PIGS	chr17	-	28556160	28556266	28556165	28556266	28554850	28555061	30614	0,5,0	214210139	2,0,1	559281226	155	150	1	1	0.0,0.023,0.0	0.003,0.0,0.004	0.005
30615	ENSG00000087111.21	PIGS	chr17	-	28556779	28556972	28556826	28556972	28556165	28556266	30615	2,1,0	136144106	0,0,0	232185147	197	150	1	1	0.011,0.005,0.0	0.0,0.0,0.0	0.005
30616	ENSG00000087111.21	PIGS	chr17	-	28558180	28558590	28558475	28558590	28556961	28556972	30616	0,1,0	162160124	3,1,1	247249196	445	150	1	1	0.0,0.002,0.0	0.004,0.001,0.002	-0.002
30617	ENSG00000117410.14	ATP6V0B	chr1	+	43974943	43975107	43974943	43975103	43975799	43975848	30617	7941019642	0,2,0	1435799634	2,1,0	154	150	1	1	1.0,0.998,1.0	0.999,0.999,1.0	0
30618	ENSG00000117410.14	ATP6V0B	chr1	+	43975099	43975307	43975099	43975103	43975799	43975848	30618	6,9,39	0,2,0	18,14,20	2,1,0	354	150	0.359334	1	1.0,0.656,1.0	0.792,0.856,1.0	0.003
30619	ENSG00000117410.14	ATP6V0B	chr1	+	43974947	43975107	43974947	43975103	43976089	43976173	30619	38,62,32	0,7,0	66,25,46	0,0,0	154	150	0.0793583	0.857997	1.0,0.896,1.0	1.0,1.0,1.0	-0.035
30620	ENSG00000117410.14	ATP6V0B	chr1	+	43974950	43975297	43974950	43975103	43976089	43976173	30620	6,10,39	0,7,0	18,14,20	0,0,0	344	150	0.00813286	0.188446	1.0,0.384,1.0	1.0,1.0,1.0	-0.205
30621	ENSG00000117410.14	ATP6V0B	chr1	+	43974970	43975848	43974970	43975103	43976089	43976173	30621	765991656	0,7,0	1381805584	0,0,0	895	150	0.633964	1	1.0,0.96,1.0	1.0,1.0,1.0	-0.013
30622	ENSG00000117410.14	ATP6V0B	chr1	+	43975664	43975974	43975664	43975848	43976089	43976173	30622	14,10,19	730959590	28,14,14	1305745544	276	150	0.828563	1	0.01,0.006,0.017	0.012,0.01,0.014	-0.001
30623	ENSG00000117410.14	ATP6V0B	chr1	+	43976089	43976173	43976089	43976172	43976301	43976659	30623	9181164715	0,0,0	1623782704	0,1,1	151	150	1	1	1.0,1.0,1.0	1.0,0.999,0.999	0.001
30625	ENSG00000181652.19	ATG9B	chr7	-	151013725	151014018	151013729	151014018	151013294	151013408	30625	9,14,9	34,24,35	4,11,6	34,23,16	154	150	0.581907	1	0.205,0.362,0.2	0.103,0.318,0.268	0.026
30626	ENSG00000181652.19	ATG9B	chr7	-	151015002	151015496	151015359	151015496	151014081	151014289	30626	14,20,9	0,0,0	30,19,6	0,1,0	507	150	1	1	1.0,1.0,1.0	1.0,0.849,1.0	0.05
30628	ENSG00000181652.19	ATG9B	chr7	-	151018217	151018447	151018293	151018447	151017870	151018050	30628	0,0,0	2,2,1	2,0,0	2,0,0	226	150	1	1	0.0,0.0,0.0	0.399,NA,NA	-0.399
30629	ENSG00000204620.3	RP11-1148L6.9	chrX	-	48574478	48574860	48574832	48574860	48568013	48568180	30629	2,0,0	0,0,0	1,2,4	0,2,2	504	150	1	1	1.0,NA,NA	1.0,0.229,0.373	0.466
30630	ENSG00000153563.16	CD8A	chr2	-	86788978	86789433	86789322	86789433	86788529	86788560	30630	0,0,0	21,22,9	0,4,1	7,7,2	494	150	0.16738	1	0.0,0.0,0.0	0.0,0.148,0.132	-0.093
30632	ENSG00000153815.17	CMIP	chr16	+	81701659	81701959	81701659	81701800	81702621	81702669	30632	0,0,0	303350202	1,0,1	626313265	309	150	1	1	0.0,0.0,0.0	0.001,0.0,0.002	-0.001
30633	ENSG00000197712.12	FAM114A1	chr4	+	38891742	38891830	38891742	38891826	38905521	38905635	30633	59,52,37	0,0,1	78,44,29	0,0,0	154	150	1	1	1.0,1.0,0.973	1.0,1.0,1.0	-0.009
30634	ENSG00000197712.12	FAM114A1	chr4	+	38905754	38905861	38905754	38905823	38908591	38908726	30634	93,120,49	0,0,1	105,77,53	0,0,0	188	150	1	1	1.0,1.0,0.975	1.0,1.0,1.0	-0.008
30635	ENSG00000168152.13	THAP9	chr4	+	82900702	82900882	82900702	82900779	82904735	82904941	30635	8,15,6	0,0,0	20,12,4	2,0,0	253	150	1	1	1.0,1.0,1.0	0.856,1.0,1.0	0.048
30636	ENSG00000168152.13	THAP9	chr4	+	82900768	82901265	82900768	82900779	82904735	82904941	30636	1,0,0	0,0,0	0,3,1	2,0,0	636	150	1	1	1.0,NA,NA	0.0,1.0,1.0	0.333
30637	ENSG00000149503.13	INCENP	chr11	+	62140233	62140311	62140233	62140285	62140703	62140821	30637	0,1,0	190205130	0,0,2	520299247	176	150	1	1	0.0,0.004,0.0	0.0,0.0,0.007	-0.001
30638	ENSG00000149503.13	INCENP	chr11	+	62144981	62145091	62144981	62145083	62145168	62145289	30638	129181122	0,0,0	663318252	4,0,0	158	150	1	1	1.0,1.0,1.0	0.994,1.0,1.0	0.002
30639	ENSG00000149503.13	INCENP	chr11	+	62145628	62145751	62145628	62145649	62146657	62146902	30639	223266210	0,0,0	1123448416	0,1,0	252	150	1	1	1.0,1.0,1.0	1.0,0.996,1.0	0.001
30640	ENSG00000149503.13	INCENP	chr11	+	62145628	62145763	62145628	62145649	62146657	62146902	30640	189238131	0,0,0	844350300	0,1,0	264	150	1	1	1.0,1.0,1.0	1.0,0.995,1.0	0.002
30641	ENSG00000149503.13	INCENP	chr11	+	62145628	62145763	62145628	62145751	62146657	62146902	30641	67,93,22	101121101	249,97,96	528195212	162	150	0.813617	1	0.381,0.416,0.168	0.304,0.315,0.295	0.017
30642	ENSG00000149503.13	INCENP	chr11	+	62148475	62148879	62148475	62148844	62150056	62150207	30642	11,10,7	0,1,0	35,19,21	0,0,0	185	150	1	1	1.0,0.89,1.0	1.0,1.0,1.0	-0.037
30643	ENSG00000149503.13	INCENP	chr11	+	62148738	62148846	62148738	62148844	62150056	62150207	30643	187221167	0,1,0	652294297	0,0,0	152	150	1	1	1.0,0.995,1.0	1.0,1.0,1.0	-0.002
30644	ENSG00000149503.13	INCENP	chr11	+	62148738	62148879	62148738	62148846	62150056	62150207	30644	10,9,5	186220165	30,15,17	647290293	183	150	0.324051	1	0.042,0.032,0.024	0.037,0.041,0.045	-0.008
30645	ENSG00000175756.13	AURKAIP1	chr1	-	1374542	1374790	1374704	1374790	1373999	1374445	30645	26,18,16	640719548	45,19,19	1283881796	312	150	0.600044	1	0.019,0.012,0.014	0.017,0.01,0.011	0.002
30646	ENSG00000175756.13	AURKAIP1	chr1	-	1374542	1374790	1374717	1374790	1373999	1374445	30646	65,58,61	0,0,0	101,75,66	0,1,0	325	150	1	1	1.0,1.0,1.0	1.0,0.972,1.0	0.009
30647	ENSG00000175756.13	AURKAIP1	chr1	-	1374704	1374790	1374717	1374790	1373999	1374445	30647	690764601	0,0,0	1353944851	0,1,0	163	150	1	1	1.0,1.0,1.0	1.0,0.999,1.0	0
30648	ENSG00000175756.13	AURKAIP1	chr1	-	1374717	1375169	1375074	1375169	1373999	1374445	30648	57102160	0,0,2	144141242	0,0,0	507	150	1	1	1.0,1.0,0.959	1.0,1.0,1.0	-0.014
30649	ENSG00000175756.13	AURKAIP1	chr1	-	1374717	1375173	1374996	1375173	1373999	1374445	30649	22,35,68	5,7,0	50,60,64	4,5,2	429	150	0.422813	1	0.606,0.636,1.0	0.814,0.808,0.918	-0.099
30650	ENSG00000175756.13	AURKAIP1	chr1	-	1375153	1375495	1375174	1375495	1374704	1374790	30650	244269184	1,2,0	510343304	0,0,2	171	150	1	1	0.995,0.992,1.0	1.0,1.0,0.993	-0.002
30651	ENSG00000175756.13	AURKAIP1	chr1	-	1375153	1375495	1375258	1375495	1374704	1374790	30651	244269184	0,3,0	510343304	4,3,1	255	150	1	1	1.0,0.981,1.0	0.987,0.985,0.994	0.005
30652	ENSG00000175756.13	AURKAIP1	chr1	-	1375174	1375495	1375258	1375495	1374704	1374790	30652	1,2,0	0,3,0	0,0,2	4,3,1	234	150	1	1	1.0,0.299,NA	0.0,0.0,0.562	0.462
30653	ENSG00000138629.16	UBL7	chr15	-	74451300	74451520	74451435	74451520	74450801	74450859	30653	1,0,4	438575327	3,0,2	814549380	285	150	1	1	0.001,0.0,0.006	0.002,0.0,0.003	0.001
30654	ENSG00000138629.16	UBL7	chr15	-	74458604	74458896	74458683	74458896	74456551	74456671	30654	1,0,0	637757434	1,0,0	1076676535	229	150	1	1	0.001,0.0,0.0	0.001,0.0,0.0	0
30655	ENSG00000138629.16	UBL7	chr15	-	74460667	74461102	74460824	74461102	74458683	74458896	30655	69,58,33	0,2,0	146,72,47	6,0,2	307	150	0.0272008	0.434439	1.0,0.934,1.0	0.922,1.0,0.92	0.031
30656	ENSG00000138629.16	UBL7	chr15	-	74460667	74461102	74460888	74461102	74458683	74458896	30656	69,58,33	0,0,0	146,72,47	0,2,1	371	150	0.64609	1	1.0,1.0,1.0	1.0,0.936,0.95	0.038
30657	ENSG00000138629.16	UBL7	chr15	-	74460667	74461102	74461031	74461102	74458683	74458896	30657	69,58,33	8,5,6	146,72,47	7,3,0	514	150	0.00335766	0.1014	0.716,0.772,0.616	0.859,0.875,1.0	-0.21
30658	ENSG00000138629.16	UBL7	chr15	-	74460824	74461102	74460888	74461102	74458683	74458896	30658	0,2,0	0,0,0	6,0,2	0,2,1	214	150	1	1	NA,1.0,NA	1.0,0.0,0.584	0.472
30659	ENSG00000138629.16	UBL7	chr15	-	74460824	74461102	74461031	74461102	74458683	74458896	30659	0,2,0	8,5,6	6,0,2	7,3,0	357	150	0.0312522	0.475125	0.0,0.144,0.0	0.265,0.0,1.0	-0.374
30660	ENSG00000138629.16	UBL7	chr15	-	74460824	74461125	74461036	74461125	74458683	74458896	30660	0,2,0	231263204	6,0,2	584307255	362	150	1	1	0.0,0.003,0.0	0.004,0.0,0.003	-0.001
30661	ENSG00000138629.16	UBL7	chr15	-	74460824	74461160	74461157	74461160	74458683	74458896	30661	13,35,30	0,24,10	49,25,19	17,19,1	483	150	0.769572	1	1.0,0.312,0.482	0.472,0.29,0.855	0.059
30662	ENSG00000138629.16	UBL7	chr15	-	74460824	74461182	74461107	74461182	74458683	74458896	30662	11,33,26	94,99,105	44,19,16	242,90,67	433	150	0.471095	1	0.039,0.104,0.079	0.059,0.068,0.076	0.006
30663	ENSG00000138629.16	UBL7	chr15	-	74460888	74461102	74461031	74461102	74458683	74458896	30663	0,0,0	8,5,6	0,2,1	7,3,0	293	150	0.444403	1	0.0,0.0,0.0	0.0,0.254,1.0	-0.418
30664	ENSG00000138629.16	UBL7	chr15	-	74460888	74461125	74461036	74461125	74458683	74458896	30664	0,0,0	231263204	0,2,1	584307255	298	150	1	1	0.0,0.0,0.0	0.0,0.003,0.002	-0.002
30665	ENSG00000138629.16	UBL7	chr15	-	74460888	74461160	74461157	74461160	74458683	74458896	30665	13,33,30	0,24,10	43,27,18	17,19,1	419	150	0.753253	1	1.0,0.33,0.518	0.475,0.337,0.866	0.057
30666	ENSG00000138629.16	UBL7	chr15	-	74460888	74461182	74461107	74461182	74458683	74458896	30666	11,31,26	94,99,105	38,21,15	242,90,67	369	150	0.386891	1	0.045,0.113,0.091	0.06,0.087,0.083	0.006
30667	ENSG00000138629.16	UBL7	chr15	-	74461031	74461125	74461036	74461125	74458683	74458896	30667	8,5,6	231263204	7,3,0	584307255	155	150	0.0106952	0.228301	0.032,0.018,0.028	0.011,0.009,0.0	0.019
30668	ENSG00000138629.16	UBL7	chr15	-	74461031	74461160	74461157	74461160	74458683	74458896	30668	21,38,36	0,24,10	50,28,17	17,19,1	276	150	0.597866	1	1.0,0.463,0.662	0.615,0.445,0.902	0.054
30669	ENSG00000138629.16	UBL7	chr15	-	74461031	74461182	74461107	74461182	74458683	74458896	30669	19,36,32	94,99,105	45,22,14	242,90,67	226	150	0.0696502	0.791288	0.118,0.194,0.168	0.11,0.14,0.122	0.036
30670	ENSG00000138629.16	UBL7	chr15	-	74461036	74461160	74461157	74461160	74458683	74458896	30670	244296234	0,24,10	627332272	17,19,1	271	150	0.228383	1	1.0,0.872,0.928	0.953,0.906,0.993	-0.017
30671	ENSG00000138629.16	UBL7	chr15	-	74461107	74461182	74461157	74461182	74458683	74458896	30671	96101109	0,24,10	249,96,71	17,19,1	200	150	0.788785	1	1.0,0.759,0.891	0.917,0.791,0.982	-0.013
30672	ENSG00000138629.16	UBL7	chr15	-	74460888	74461118	74461036	74461118	74460667	74460778	30672	0,0,0	2,6,7	8,5,5	16,10,6	298	150	9.53228e-07	0.00022319	0.0,0.0,0.0	0.201,0.201,0.296	-0.233
30673	ENSG00000138629.16	UBL7	chr15	-	74460888	74461182	74461107	74461182	74460667	74460778	30673	11,31,26	12,2,1	46,24,19	22,12,2	369	150	0.254849	1	0.271,0.863,0.914	0.459,0.448,0.794	0.116
30674	ENSG00000122735.16	DNAI1	chr9	+	34485436	34485517	34485436	34485504	34489322	34489449	30674	0,10,2	2,0,0	9,2,6	0,0,0	163	150	0.305604	1	0.0,1.0,1.0	1.0,1.0,1.0	-0.333
30675	ENSG00000122735.16	DNAI1	chr9	+	34489999	34490220	34489999	34490124	34490368	34490488	30675	1,2,6	0,2,2	4,0,2	7,1,0	246	150	0.169917	1	1.0,0.379,0.647	0.258,0.0,1.0	0.256
30676	ENSG00000177628.16	GBA	chr1	-	155235680	155235844	155235772	155235844	155235194	155235311	30676	5,122,2	0,2,0	3,4,3	0,0,0	242	150	1	1	1.0,0.974,1.0	1.0,1.0,1.0	-0.009
30677	ENSG00000235545.1	RP11-230B22.1	chr1	+	62688481	62688724	62688481	62688652	62709637	62710694	30677	2,0,0	7,1,0	2,0,0	3,3,0	222	150	1	1	0.162,0.0,NA	0.311,0.0,NA	-0.074
30678	ENSG00000026652.15	AGPAT4	chr6	-	161153996	161154310	161154144	161154310	161153345	161153499	30678	0,1,0	0,0,0	0,0,0	2,0,0	298	150	1	1	NA,1.0,NA	0.0,NA,NA	1
30679	ENSG00000026652.15	AGPAT4	chr6	-	161153996	161154310	161154148	161154310	161153345	161153499	30679	0,1,0	75,64,63	0,0,0	110,67,63	302	150	1	1	0.0,0.008,0.0	0.0,0.0,0.0	0.003
30680	ENSG00000026652.15	AGPAT4	chr6	-	161154144	161154310	161154148	161154310	161153345	161153499	30680	0,0,0	75,64,63	2,0,0	110,67,63	154	150	1	1	0.0,0.0,0.0	0.017,0.0,0.0	-0.006
30681	ENSG00000026652.15	AGPAT4	chr6	-	161165569	161165713	161165576	161165713	161154148	161154310	30681	0,0,0	1,0,0	2,0,0	0,1,4	157	150	1	1	0.0,NA,NA	1.0,0.0,0.0	-0.333
30682	ENSG00000026652.15	AGPAT4	chr6	-	161217916	161218005	161217974	161218005	161166247	161166417	30682	0,0,0	0,0,1	0,1,0	0,0,0	208	150	1	1	NA,NA,0.0	NA,1.0,NA	-1
30683	ENSG00000026652.15	AGPAT4	chr6	-	161273696	161273963	161273817	161273963	161232035	161232302	30683	1,2,0	1,0,0	0,4,0	0,0,0	271	150	1	1	0.356,1.0,NA	NA,1.0,NA	-0.322
30684	ENSG00000026652.15	AGPAT4	chr6	-	161273696	161273963	161273937	161273963	161232035	161232302	30684	1,2,0	79,56,49	0,4,0	67,44,40	391	150	1	1	0.005,0.014,0.0	0.0,0.034,0.0	-0.005
30685	ENSG00000026652.15	AGPAT4	chr6	-	161273817	161273963	161273937	161273963	161232035	161232302	30685	1,0,0	79,56,49	0,0,0	67,44,40	270	150	1	1	0.007,0.0,0.0	0.0,0.0,0.0	0.002
30686	ENSG00000088727.14	KIF9	chr3	-	47236408	47236619	47236442	47236619	47236033	47236149	30686	0,2,0	1,1,0	0,0,0	2,0,1	184	150	1	1	0.0,0.62,NA	0.0,NA,0.0	0.31
30687	ENSG00000088727.14	KIF9	chr3	-	47280951	47281192	47280969	47281192	47277281	47277379	30687	12,11,2	0,0,1	8,6,6	0,0,0	168	150	1	1	1.0,1.0,0.641	1.0,1.0,1.0	-0.12
30688	ENSG00000137054.16	POLR1E	chr9	+	37485947	37486123	37485947	37486076	37486702	37486806	30688	140,125,94	0,0,0	482227208	5,0,0	197	150	1	1	1.0,1.0,1.0	0.987,1.0,1.0	0.004
30689	ENSG00000137054.16	POLR1E	chr9	+	37485947	37486178	37485947	37486076	37486702	37486806	30689	2,4,0	0,0,0	0,0,0	5,0,0	252	150	1	1	1.0,1.0,NA	0.0,NA,NA	1
30690	ENSG00000137054.16	POLR1E	chr9	+	37485947	37486178	37485947	37486123	37486702	37486806	30690	3,4,0	140,125,94	3,0,0	482227208	205	150	0.851998	1	0.015,0.023,0.0	0.005,0.0,0.0	0.011
30691	ENSG00000137054.16	POLR1E	chr9	+	37487862	37487939	37487862	37487935	37489314	37489400	30691	153201123	0,0,0	496269248	1,0,0	154	150	1	1	1.0,1.0,1.0	0.998,1.0,1.0	0.001
30692	ENSG00000137054.16	POLR1E	chr9	+	37489314	37489400	37489314	37489398	37492656	37492715	30692	199216126	0,0,0	591296232	1,0,0	152	150	1	1	1.0,1.0,1.0	0.998,1.0,1.0	0.001
30693	ENSG00000112038.18	OPRM1	chr6	+	154039160	154039331	154039160	154039305	154039410	154039834	30693	0,0,0	5,8,2	0,2,0	3,5,4	176	150	1	1	0.0,0.0,0.0	0.0,0.254,0.0	-0.085
30694	ENSG00000112038.18	OPRM1	chr6	+	154039348	154039834	154039348	154039819	154089825	154090178	30694	58,102,29	0,1,0	29,30,33	0,1,2	165	150	0.411753	1	1.0,0.989,1.0	1.0,0.965,0.938	0.029
30695	ENSG00000197323.12	TRIM33	chr1	-	114405409	114405568	114405456	114405568	114402759	114402883	30695	119,139,73	6,4,0	259129105	4,0,0	197	150	0.0271729	0.434307	0.938,0.964,1.0	0.98,1.0,1.0	-0.026
30696	ENSG00000197323.12	TRIM33	chr1	-	114420379	114420451	114420382	114420451	114410183	114410316	30696	9,17,8	0,2,0	10,5,6	0,0,0	153	150	1	1	1.0,0.893,1.0	1.0,1.0,1.0	-0.036
30697	ENSG00000197323.12	TRIM33	chr1	-	114424570	114424755	114424590	114424755	114421435	114421636	30697	0,1,0	99,101,44	2,1,0	117,103,90	170	150	1	1	0.0,0.009,0.0	0.015,0.008,0.0	-0.005
30698	ENSG00000138785.15	INTS12	chr4	-	105695515	105695668	105695551	105695668	105693400	105693486	30698	75,81,66	0,0,0	178115109	2,0,0	186	150	1	1	1.0,1.0,1.0	0.986,1.0,1.0	0.005
30699	ENSG00000197530.13	MIB2	chr1	+	1625521	1625971	1625521	1625653	1626649	1626754	30699	7,8,21	66,95,53	10,8,9	106,65,75	468	150	0.126714	1	0.033,0.026,0.113	0.029,0.038,0.037	0.023
30700	ENSG00000197530.13	MIB2	chr1	+	1627459	1627865	1627459	1627829	1628018	1628399	30700	2,0,1	138122104	2,0,1	174,108,73	186	150	1	1	0.012,0.0,0.008	0.009,0.0,0.011	0
30701	ENSG00000197530.13	MIB2	chr1	+	1628274	1628722	1628274	1628671	1629132	1629311	30701	94,149,85	0,0,0	200,91,70	0,0,1	201	150	1	1	1.0,1.0,1.0	1.0,1.0,0.981	0.006
30702	ENSG00000197530.13	MIB2	chr1	+	1629138	1629566	1629138	1629311	1629638	1629704	30702	107,139,90	0,1,0	113,91,85	0,0,0	405	150	1	1	1.0,0.981,1.0	1.0,1.0,1.0	-0.006
30703	ENSG00000104979.9	C19orf53	chr19	+	13775188	13775564	13775188	13775272	13778051	13778773	30703	0,0,0	0,6,0	1,0,0	3,0,0	442	150	1	1	NA,0.0,NA	0.102,NA,NA	-0.102
30704	ENSG00000116586.12	LAMTOR2	chr1	+	156054820	156054957	156054820	156054916	156055262	156055993	30704	11141219736	0,2,0	1651992911	6,0,0	191	150	1	1	1.0,0.998,1.0	0.995,1.0,1.0	0.001
30705	ENSG00000116586.12	LAMTOR2	chr1	+	156057977	156058067	156057977	156058020	156058314	156058506	30705	826896535	2,5,0	1635901822	7,0,0	197	150	1	1	0.997,0.993,1.0	0.994,1.0,1.0	-0.001
30706	ENSG00000116991.11	SIPA1L2	chr1	-	232533342	232533583	232533489	232533583	232513856	232515608	30706	0,0,0	3,1,2	0,1,1	7,7,5	297	150	1	1	0.0,0.0,0.0	0.0,0.067,0.092	-0.053
30707	ENSG00000116991.11	SIPA1L2	chr1	-	232608826	232608988	232608915	232608988	232574173	232574222	30707	0,1,2	0,0,1	6,3,1	0,1,0	239	150	1	1	NA,1.0,0.557	1.0,0.653,1.0	-0.106
30708	ENSG00000116991.11	SIPA1L2	chr1	-	232608911	232608988	232608915	232608988	232574173	232574222	30708	1,5,0	0,0,1	11,4,3	0,1,0	154	150	1	1	1.0,1.0,0.0	1.0,0.796,1.0	-0.265
30709	ENSG00000115677.18	HDLBP	chr2	-	241230047	241230176	241230065	241230176	241229832	241229961	30709	0,0,0	0,1,0	1,0,1	2,0,0	168	150	1	1	NA,0.0,NA	0.309,NA,1.0	-0.654
30710	ENSG00000115677.18	HDLBP	chr2	-	241230047	241230176	241230152	241230176	241229832	241229961	30710	5,15,3	11621470862	11,1,5	197513121187	255	150	1	1	0.003,0.006,0.002	0.003,0.0,0.002	0.002
30711	ENSG00000115677.18	HDLBP	chr2	-	241230047	241230241	241230068	241230241	241229832	241229961	30711	0,0,0	5,6,0	1,0,1	18,0,10	171	150	1	1	0.0,0.0,NA	0.046,NA,0.081	-0.064
30712	ENSG00000115677.18	HDLBP	chr2	-	241230065	241230176	241230152	241230176	241229832	241229961	30712	5,16,3	11621470862	12,1,4	197513121187	237	150	1	1	0.003,0.007,0.002	0.004,0.0,0.002	0.002
30713	ENSG00000115677.18	HDLBP	chr2	-	241230065	241230241	241230068	241230241	241229832	241229961	30713	0,1,0	5,6,0	2,0,0	18,0,10	153	150	1	1	0.0,0.14,NA	0.098,NA,0.0	0.021
30715	ENSG00000115677.18	HDLBP	chr2	-	241236500	241236664	241236614	241236664	241235489	241235594	30715	1,0,1	10641269847	0,0,0	291212971140	264	150	1	1	0.001,0.0,0.001	0.0,0.0,0.0	0.001
30716	ENSG00000115677.18	HDLBP	chr2	-	241239900	241240122	241239936	241240122	241239810	241239820	30716	9231055668	0,0,2	24101186959	0,0,0	186	150	1	1	1.0,1.0,0.996	1.0,1.0,1.0	-0.001
30717	ENSG00000115677.18	HDLBP	chr2	-	241246748	241246864	241246751	241246864	241242459	241242678	30717	0,1,1	10591212760	1,1,3	200911931063	153	150	1	1	0.0,0.001,0.001	0.0,0.001,0.003	-0.001
30718	ENSG00000115677.18	HDLBP	chr2	-	241249506	241249973	241249840	241249973	241248328	241248348	30718	0,0,0	8981165678	2,0,0	20251179945	484	150	1	1	0.0,0.0,0.0	0.0,0.0,0.0	0
30719	ENSG00000115677.18	HDLBP	chr2	-	241252742	241253035	241252956	241253035	241249840	241249980	30719	0,2,0	10081073652	2,4,0	203810341068	364	150	1	1	0.0,0.001,0.0	0.0,0.002,0.0	0
30720	ENSG00000115677.18	HDLBP	chr2	-	241253387	241253497	241253392	241253497	241252999	241253035	30720	0,0,4	10091078691	0,0,0	198510641071	155	150	1	1	0.0,0.0,0.006	0.0,0.0,0.0	0.002
30721	ENSG00000115677.18	HDLBP	chr2	-	241255373	241255574	241255530	241255574	241255050	241255158	30721	195022801268	0,0,0	417623031838	2,0,0	307	150	1	1	1.0,1.0,1.0	0.999,1.0,1.0	0
30722	ENSG00000115677.18	HDLBP	chr2	-	241268828	241269066	241268953	241269066	241268476	241268541	30722	17,8,8	7,13,6	16,21,18	28,13,18	275	150	0.548889	1	0.57,0.251,0.421	0.238,0.468,0.353	0.061
30724	ENSG00000115677.18	HDLBP	chr2	-	241290968	241291091	241291072	241291091	241268498	241268541	30724	2,1,7	0,0,0	5,2,0	2,0,0	254	150	1	1	1.0,1.0,1.0	0.596,1.0,NA	0.202
30725	ENSG00000114650.20	SCAP	chr3	-	47414179	47414386	47414205	47414386	47413735	47414099	30725	298345201	1,0,0	443301267	0,1,0	176	150	1	1	0.996,1.0,1.0	1.0,0.996,1.0	0
30726	ENSG00000114650.20	SCAP	chr3	-	47418133	47418542	47418320	47418542	47417121	47417207	30726	14,25,13	0,0,0	18,18,7	0,1,0	337	150	1	1	1.0,1.0,1.0	1.0,0.889,1.0	0.037
30727	ENSG00000114650.20	SCAP	chr3	-	47418129	47418249	47418133	47418249	47417303	47417823	30727	0,1,3	240242154	2,3,1	342268224	154	150	1	1	0.0,0.004,0.019	0.006,0.011,0.004	0.001
30728	ENSG00000114650.20	SCAP	chr3	-	47418129	47418249	47418133	47418249	47417303	47417826	30728	0,0,1	47,34,19	0,0,1	53,31,32	154	150	1	1	0.0,0.0,0.049	0.0,0.0,0.03	0.006
30729	ENSG00000114650.20	SCAP	chr3	-	47419246	47419704	47419327	47419704	47418654	47418843	30729	2,0,3	288357255	0,0,0	567385319	231	150	1	1	0.004,0.0,0.008	0.0,0.0,0.0	0.004
30730	ENSG00000114650.20	SCAP	chr3	-	47419246	47419704	47419425	47419704	47418654	47418843	30730	6,3,3	3,5,1	4,4,1	0,0,6	329	150	0.0876715	0.912755	0.477,0.215,0.578	1.0,1.0,0.071	-0.267
30731	ENSG00000114650.20	SCAP	chr3	-	47419327	47419704	47419425	47419704	47418654	47418843	30731	292360255	3,5,1	571389320	0,0,6	248	150	0.682269	1	0.983,0.978,0.994	1.0,1.0,0.97	-0.005
30732	ENSG00000115762.16	PLEKHB2	chr2	+	131120933	131121020	131120933	131120978	131125752	131125905	30732	0,0,0	219252207	2,0,0	554218207	192	150	1	1	0.0,0.0,0.0	0.003,0.0,0.0	-0.001
30733	ENSG00000110031.13	LPXN	chr11	-	58554824	58554940	58554840	58554940	58551064	58551232	30733	0,1,0	6,6,15	0,0,0	9,5,4	166	150	1	1	0.0,0.131,0.0	0.0,0.0,0.0	0.044
30734	ENSG00000110031.13	LPXN	chr11	-	58577985	58578220	58578014	58578220	58570555	58570713	30734	4,1,2	0,2,0	2,3,1	0,0,0	179	150	0.54667	1	1.0,0.295,1.0	1.0,1.0,1.0	-0.235
30735	ENSG00000110031.13	LPXN	chr11	-	58578014	58578166	58578018	58578166	58570555	58570713	30735	0,2,0	2,2,0	0,0,0	4,0,0	154	150	1	1	0.0,0.493,NA	0.0,NA,NA	0.246
30736	ENSG00000063244.13	U2AF2	chr19	+	55661037	55661189	55661037	55661188	55662501	55662618	30736	503639380	0,0,0	1120773708	0,2,0	151	150	1	1	1.0,1.0,1.0	1.0,0.997,1.0	0.001
30737	ENSG00000063244.13	U2AF2	chr19	+	55661770	55661834	55661770	55661830	55662501	55662618	30737	3,1,0	30,44,15	1,4,4	44,35,29	154	150	0.113719	1	0.089,0.022,0.0	0.022,0.1,0.118	-0.043
30738	ENSG00000063244.13	U2AF2	chr19	+	55669443	55669692	55669443	55669674	55673933	55674716	30738	728853590	0,2,0	2100978793	0,0,0	168	150	1	1	1.0,0.997,1.0	1.0,1.0,1.0	-0.001
30739	ENSG00000156026.14	MCU	chr10	+	72871376	72871580	72871376	72871483	72884265	72884431	30739	55,77,46	0,0,1	180,107,74	0,0,0	247	150	1	1	1.0,1.0,0.965	1.0,1.0,1.0	-0.012
30740	ENSG00000162623.16	TYW3	chr1	+	74733151	74733508	74733151	74733418	74736541	74736622	30740	1,0,0	46,70,28	0,1,0	167,74,71	240	150	1	1	0.013,0.0,0.0	0.0,0.008,0.0	0.002
30743	ENSG00000162623.16	TYW3	chr1	+	74761658	74762014	74761658	74762009	74763893	74766677	30743	2,0,0	0,0,0	4,0,1	1,0,0	155	150	1	1	1.0,NA,NA	0.795,NA,1.0	0.103
30744	ENSG00000004478.8	FKBP4	chr12	+	2800391	2800626	2800391	2800577	2801116	2801356	30744	0,0,0	852960533	2,0,4	195712361031	199	150	1	1	0.0,0.0,0.0	0.001,0.0,0.003	-0.001
30745	ENSG00000134851.13	TMEM165	chr4	+	55417071	55417463	55417071	55417247	55417802	55417985	30745	0,0,0	288300172	0,1,0	548286211	366	150	1	1	0.0,0.0,0.0	0.0,0.001,0.0	0
30746	ENSG00000134851.13	TMEM165	chr4	+	55417803	55418164	55417803	55417985	55424537	55424643	30746	18,16,9	262260168	16,15,6	362270242	329	150	0.118021	1	0.03,0.027,0.024	0.02,0.025,0.011	0.008
30747	ENSG00000143479.18	DYRK3	chr1	+	206635535	206635780	206635535	206635637	206637649	206637761	30747	22,31,52	0,0,1	66,54,60	2,1,0	293	150	0.720752	1	1.0,1.0,0.964	0.944,0.965,1.0	0.018
30748	ENSG00000109576.14	AADAT	chr4	-	170064718	170064825	170064757	170064825	170061891	170061993	30748	89,92,68	0,0,0	165,83,73	0,1,2	189	150	1	1	1.0,1.0,1.0	1.0,0.985,0.967	0.016
30749	ENSG00000109576.14	AADAT	chr4	-	170068906	170069230	170069147	170069230	170068590	170068687	30749	0,2,0	45,46,35	0,0,0	42,53,46	391	150	1	1	0.0,0.016,0.0	0.0,0.0,0.0	0.005
30751	ENSG00000109576.14	AADAT	chr4	-	170089591	170089736	170089623	170089736	170088395	170088564	30751	0,0,0	56,71,40	1,0,0	172,82,47	182	150	1	1	0.0,0.0,0.0	0.005,0.0,0.0	-0.002
30752	ENSG00000144741.18	SLC25A26	chr3	+	66304452	66304537	66304452	66304496	66346363	66346408	30752	28,34,14	0,1,1	66,15,7	0,0,0	191	150	1	1	1.0,0.964,0.917	1.0,1.0,1.0	-0.04
30754	ENSG00000144741.18	SLC25A26	chr3	+	66377689	66378159	66377689	66377967	66378409	66378502	30754	2,0,0	12,22,23	0,0,0	12,10,4	342	150	1	1	0.068,0.0,0.0	0.0,0.0,0.0	0.023
30756	ENSG00000168528.12	SERINC2	chr1	+	31413812	31414777	31413812	31414055	31415872	31415907	30756	11,17,21	0,0,0	29,12,12	0,1,0	872	150	1	1	1.0,1.0,1.0	1.0,0.674,1.0	0.109
30757	ENSG00000168528.12	SERINC2	chr1	+	31413212	31413708	31413212	31413304	31423692	31423854	30757	0,0,1	152159100	0,0,0	103,63,60	554	150	1	1	0.0,0.0,0.003	0.0,0.0,0.0	0.001
30758	ENSG00000168528.12	SERINC2	chr1	+	31413812	31414064	31413812	31414060	31423692	31423854	30758	1,0,0	0,0,0	0,0,0	4,0,0	154	150	1	1	1.0,NA,NA	0.0,NA,NA	1
30759	ENSG00000168528.12	SERINC2	chr1	+	31415841	31415931	31415841	31415907	31423692	31423854	30759	2,0,0	0,4,2	0,0,0	4,4,2	174	150	0.336949	1	1.0,0.0,0.0	0.0,0.0,0.0	0.333
30760	ENSG00000168528.12	SERINC2	chr1	+	31432966	31433185	31432966	31433179	31434063	31434680	30760	252320203	0,0,0	141,125,98	0,4,0	156	150	1	1	1.0,1.0,1.0	1.0,0.968,1.0	0.011
30761	ENSG00000168528.12	SERINC2	chr1	+	31432966	31433301	31432966	31433179	31434063	31434680	30761	0,2,0	0,0,0	0,0,0	0,4,0	272	150	1	1	NA,1.0,NA	NA,0.0,NA	1
30762	ENSG00000168528.12	SERINC2	chr1	+	31432966	31433301	31432966	31433185	31434063	31434680	30762	0,2,0	252320203	0,0,0	141,125,98	266	150	1	1	0.0,0.004,0.0	0.0,0.0,0.0	0.001
30763	ENSG00000204217.15	BMPR2	chr2	+	202520086	202520201	202520086	202520128	202530793	202530954	30763	172180113	0,0,1	292,176,75	0,0,0	223	150	1	1	1.0,1.0,0.987	1.0,1.0,1.0	-0.004
30765	ENSG00000162600.12	OMA1	chr1	-	58536505	58536741	58536512	58536741	58534302	58534331	30765	0,0,0	19,29,12	2,0,0	29,19,19	157	150	1	1	0.0,0.0,0.0	0.062,0.0,0.0	-0.021
30766	ENSG00000185298.13	CCDC137	chr17	+	81667768	81667981	81667768	81667862	81670229	81670453	30766	0,0,0	13,6,1	3,2,0	17,0,1	269	150	0.0980623	0.979425	0.0,0.0,0.0	0.09,1.0,0.0	-0.363
30767	ENSG00000142731.11	PLK4	chr4	+	127883261	127883557	127883261	127883357	127885707	127886728	30767	15,7,6	2,0,0	19,20,12	0,0,0	350	150	1	1	0.763,1.0,1.0	1.0,1.0,1.0	-0.079
30768	ENSG00000142731.11	PLK4	chr4	+	127883438	127883557	127883438	127883553	127885707	127886728	30768	0,0,0	67,114,65	0,0,1	232147138	154	150	1	1	0.0,0.0,0.0	0.0,0.0,0.007	-0.002
30769	ENSG00000142731.11	PLK4	chr4	+	127885707	127886728	127885707	127886626	127887439	127887496	30769	58,83,27	0,0,0	214,123,86	4,0,0	252	150	1	1	1.0,1.0,1.0	0.97,1.0,1.0	0.01
30770	ENSG00000142731.11	PLK4	chr4	+	127889865	127890236	127889865	127890129	127891091	127891196	30770	59,43,49	0,0,0	194,93,58	5,1,0	257	150	0.685688	1	1.0,1.0,1.0	0.958,0.982,1.0	0.02
30771	ENSG00000120251.21	GRIA2	chr4	+	157335670	157335877	157335670	157335773	157341263	157341462	30771	5,5,3	0,0,0	16,16,5	0,1,0	254	150	1	1	1.0,1.0,1.0	1.0,0.904,1.0	0.032
30772	ENSG00000120251.21	GRIA2	chr4	+	157336308	157336571	157336308	157336345	157341263	157341462	30772	0,1,0	0,0,0	2,0,0	0,0,1	376	150	1	1	NA,1.0,NA	1.0,NA,0.0	0.5
30773	ENSG00000120251.21	GRIA2	chr4	+	157336308	157336747	157336308	157336345	157341263	157341462	30773	29,41,22	0,0,0	120,98,42	0,0,1	552	150	1	1	1.0,1.0,1.0	1.0,1.0,0.919	0.027
30774	ENSG00000120251.21	GRIA2	chr4	+	157336308	157336747	157336308	157336571	157341263	157341462	30774	2,4,4	0,1,0	19,16,0	2,0,0	326	150	1	1	1.0,0.648,1.0	0.814,1.0,NA	-0.024
30776	ENSG00000162409.11	PRKAA2	chr1	+	56706091	56706308	56706091	56706218	56707474	56715335	30776	0,0,0	27,53,19	1,0,0	110,43,44	240	150	1	1	0.0,0.0,0.0	0.006,0.0,0.0	-0.002
30777	ENSG00000162409.11	PRKAA2	chr1	+	56706091	56706469	56706091	56706218	56707474	56715335	30777	2,4,2	27,53,19	11,7,3	110,43,44	401	150	0.274343	1	0.027,0.027,0.038	0.036,0.057,0.025	-0.009
30778	ENSG00000162409.11	PRKAA2	chr1	+	56706091	56706469	56706091	56706308	56707474	56715335	30778	2,4,2	0,0,0	11,7,3	1,0,0	311	150	1	1	1.0,1.0,1.0	0.841,1.0,1.0	0.053
30779	ENSG00000156875.14	MFSD14A	chr1	+	100038094	100038316	100038094	100038311	100049908	100050004	30779	218258152	0,2,0	410198152	0,0,0	155	150	1	1	1.0,0.992,1.0	1.0,1.0,1.0	-0.003
30780	ENSG00000156875.14	MFSD14A	chr1	+	100043072	100043229	100043072	100043166	100049908	100050004	30780	20,20,15	0,2,0	15,20,7	0,1,1	213	150	1	1	1.0,0.876,1.0	1.0,0.934,0.831	0.037
30781	ENSG00000070444.15	MNT	chr17	-	2396449	2396853	2396650	2396853	2395329	2395454	30781	0,4,0	2,2,3	4,0,0	0,0,0	351	150	1	1	0.0,0.461,0.0	1.0,NA,NA	-0.846
30782	ENSG00000131242.18	RAB11FIP4	chr17	+	31522359	31522503	31522359	31522395	31523511	31523611	30782	0,4,1	151136112	1,0,3	251148133	258	150	1	1	0.0,0.017,0.005	0.002,0.0,0.013	0.002
30783	ENSG00000134198.10	TSPAN2	chr1	-	115053378	115053462	115053386	115053462	115050444	115050555	30783	85,113,49	6,1,3	56,30,22	0,0,0	158	150	0.0151131	0.289238	0.931,0.991,0.939	1.0,1.0,1.0	-0.046
30784	ENSG00000111843.14	TMEM14C	chr6	+	10722914	10723243	10722914	10723241	10724555	10724633	30784	0,0,0	22,15,5	2,0,0	54,28,22	152	150	1	1	0.0,0.0,0.0	0.035,0.0,0.0	-0.012
30785	ENSG00000111843.14	TMEM14C	chr6	+	10722914	10723360	10722914	10723243	10724569	10724633	30785	2,3,0	6,5,3	0,1,0	0,3,0	267	150	1	1	0.158,0.252,0.0	NA,0.158,NA	-0.021
30786	ENSG00000111843.14	TMEM14C	chr6	+	10723069	10723243	10723069	10723241	10724569	10724633	30786	6,5,3	530523358	0,3,0	893650524	152	150	1	1	0.011,0.009,0.008	0.0,0.005,0.0	0.008
30787	ENSG00000111843.14	TMEM14C	chr6	+	10723069	10723360	10723069	10723241	10724569	10724633	30787	2,3,0	530523358	0,1,0	893650524	269	150	1	1	0.002,0.003,0.0	0.0,0.001,0.0	0.001
30788	ENSG00000111843.14	TMEM14C	chr6	+	10724421	10724633	10724421	10724631	10724960	10725037	30788	472602411	3,0,0	1080662573	2,0,0	152	150	1	1	0.994,1.0,1.0	0.998,1.0,1.0	-0.001
30789	ENSG00000111843.14	TMEM14C	chr6	+	10724960	10725383	10724960	10725037	10725906	10726008	30789	0,2,1	447600371	2,5,0	1240649526	496	150	1	1	0.0,0.001,0.001	0.0,0.002,0.0	0
30790	ENSG00000111843.14	TMEM14C	chr6	+	10728639	10728727	10728639	10728720	10730614	10731129	30790	561624398	3,0,0	1169632536	1,0,0	157	150	1	1	0.994,1.0,1.0	0.999,1.0,1.0	-0.002
30791	ENSG00000156876.10	SASS6	chr1	-	100088138	100088218	100088140	100088218	100085535	100085630	30791	53,48,42	0,0,0	164,88,70	1,0,1	152	150	1	1	1.0,1.0,1.0	0.994,1.0,0.986	0.007
30792	ENSG00000116717.13	GADD45A	chr1	+	67686024	67686126	67686024	67686124	67686349	67686587	30792	248313190	0,0,0	588230236	0,2,0	152	150	1	1	1.0,1.0,1.0	1.0,0.991,1.0	0.003
30794	ENSG00000265491.5	RNF115	chr1	-	145784177	145784588	145784538	145784588	145771710	145771919	30794	3,4,2	124,129,77	0,5,2	182123118	511	150	1	1	0.007,0.009,0.008	0.0,0.012,0.005	0.002
30795	ENSG00000265491.5	RNF115	chr1	-	145788611	145788966	145788907	145788966	145784538	145784596	30795	7,2,13	97,93,68	5,18,13	189,126,90	446	150	0.73664	1	0.024,0.007,0.06	0.009,0.046,0.046	-0.003
30796	ENSG00000265491.5	RNF115	chr1	-	145793834	145794196	145794074	145794196	145788907	145788966	30796	0,2,5	3,0,2	3,4,8	4,0,0	390	150	0.0405385	0.559693	0.0,1.0,0.49	0.224,1.0,1.0	-0.245
30797	ENSG00000106608.17	URGCP	chr7	-	43905620	43906311	43906310	43906311	43887789	43887811	30797	15,9,16	0,0,0	27,18,11	2,0,0	840	150	1	1	1.0,1.0,1.0	0.707,1.0,1.0	0.098
30798	ENSG00000106608.17	URGCP	chr7	-	43906310	43906626	43906561	43906626	43887789	43887811	30798	0,1,1	4,4,0	9,1,0	6,5,1	401	150	0.0397152	0.552412	0.0,0.086,1.0	0.359,0.07,0.0	0.219
30799	ENSG00000106608.17	URGCP	chr7	-	43907011	43907242	43907193	43907242	43887789	43887816	30799	1,6,0	0,0,0	6,0,3	1,0,0	332	150	1	1	1.0,1.0,NA	0.731,NA,1.0	0.135
30800	ENSG00000143294.15	PRCC	chr1	+	156791066	156791162	156791066	156791133	156791696	156791792	30800	0,8,9	0,0,2	9,10,12	1,0,4	179	150	1	1	NA,1.0,0.79	0.883,1.0,0.715	0.029
30801	ENSG00000143294.15	PRCC	chr1	+	156795464	156795928	156795464	156795588	156797275	156797341	30801	3,1,1	0,0,0	10,5,2	0,2,0	490	150	0.683576	1	1.0,1.0,1.0	1.0,0.434,1.0	0.189
30802	ENSG00000143294.15	PRCC	chr1	+	156797164	156797340	156797164	156797282	156800373	156800815	30802	329374222	0,0,1	941357285	0,4,0	208	150	1	1	1.0,1.0,0.994	1.0,0.985,1.0	0.003
30803	ENSG00000143294.15	PRCC	chr1	+	156797164	156797341	156797164	156797282	156800373	156800815	30803	10361133749	0,0,1	25291066910	0,4,0	209	150	1	1	1.0,1.0,0.998	1.0,0.995,1.0	0.001
30804	ENSG00000143294.15	PRCC	chr1	+	156797164	156797341	156797164	156797340	156800373	156800815	30804	707760527	0,0,0	1588712628	0,2,0	151	150	1	1	1.0,1.0,1.0	1.0,0.997,1.0	0.001
30805	ENSG00000174780.17	SRP72	chr4	+	56467616	56467909	56467616	56467744	56469652	56469773	30805	0,0,0	446542358	1,0,0	1486582497	315	150	1	1	0.0,0.0,0.0	0.0,0.0,0.0	0
30806	ENSG00000174780.17	SRP72	chr4	+	56467735	56468232	56467735	56467744	56469652	56469773	30806	0,0,0	446542358	2,0,0	1486582497	638	150	1	1	0.0,0.0,0.0	0.0,0.0,0.0	0
30808	ENSG00000174780.17	SRP72	chr4	+	56474250	56474686	56474250	56474391	56476670	56476702	30808	12,7,8	437405258	19,10,15	757499366	445	150	1	1	0.009,0.006,0.01	0.008,0.007,0.014	-0.001
30809	ENSG00000174780.17	SRP72	chr4	+	56490567	56490914	56490567	56490645	56491430	56491683	30809	0,0,0	380485327	0,2,0	1107613497	419	150	1	1	0.0,0.0,0.0	0.0,0.001,0.0	0
30810	ENSG00000174780.17	SRP72	chr4	+	56493948	56494073	56493948	56494062	56495356	56495394	30810	0,3,1	3,6,3	0,0,0	20,4,2	161	150	0.11087	1	0.0,0.318,0.237	0.0,0.0,0.0	0.185
30811	ENSG00000179091.5	CYC1	chr8	+	144095485	144095695	144095485	144095673	144095832	144096029	30811	0,0,0	2,0,0	1,0,0	2,3,1	172	150	1	1	0.0,NA,NA	0.304,0.0,0.0	-0.101
30812	ENSG00000179091.5	CYC1	chr8	+	144096344	144096744	144096344	144096660	144097033	144097176	30812	562719429	0,0,0	1305867843	0,0,2	234	150	1	1	1.0,1.0,1.0	1.0,1.0,0.996	0.001
30813	ENSG00000265681.8	RPL17	chr18	-	49489358	49489543	49489376	49489543	49488560	49488566	30813	515857523486	0,1,0	1026364245023	0,0,0	168	150	1	1	1.0,1.0,1.0	1.0,1.0,1.0	0
30814	ENSG00000265681.8	RPL17	chr18	-	49490453	49490846	49490792	49490846	49489358	49489550	30814	577572444339	0,0,12	1577783366924	0,0,0	489	150	1	1	1.0,1.0,0.991	1.0,1.0,1.0	-0.003
30815	ENSG00000265681.8	RPL17	chr18	-	49490453	49490552	49490527	49490552	49489476	49489550	30815	9324112696965	0,0,26	231481313610768	52,67,3	224	150	1	1	1.0,1.0,0.994	0.997,0.992,1.0	0.002
30816	ENSG00000265681.8	RPL17	chr18	-	49490527	49490846	49490792	49490846	49489476	49489550	30816	31,43,44	0,0,12	123,97,23	0,0,0	415	150	0.000207401	0.0132348	1.0,1.0,0.57	1.0,1.0,1.0	-0.143
30817	ENSG00000265681.8	RPL17	chr18	-	49490792	49490846	49490802	49490846	49490475	49490552	30817	707681545109	0,0,0	1452992467384	0,15,0	160	150	1	1	1.0,1.0,1.0	1.0,0.998,1.0	0.001
30818	ENSG00000265681.8	RPL17	chr18	-	49491404	49491852	49491531	49491852	49490792	49490927	30818	826391805624	15,35,25	1552199977851	55,25,18	277	150	1	1	0.997,0.993,0.992	0.993,0.995,0.996	-0.001
30819	ENSG00000265681.8	RPL17	chr18	-	49491404	49491852	49491625	49491852	49490792	49490927	30819	875197966017	2,3,2	16930106388342	11,4,5	371	150	1	1	0.999,0.999,0.999	0.998,0.999,0.999	0
30820	ENSG00000265681.8	RPL17	chr18	-	49491531	49491852	49491625	49491852	49490792	49490927	30820	503656422	2,3,2	1466667510	11,4,5	244	150	0.842853	1	0.994,0.993,0.992	0.988,0.99,0.984	0.006
30821	ENSG00000265681.8	RPL17	chr18	-	49491404	49491852	49491516	49491852	49490840	49490927	30821	825491705617	29,25,10	1551099907841	30,10,12	262	150	1	1	0.994,0.995,0.997	0.997,0.998,0.997	-0.002
30822	ENSG00000265681.8	RPL17	chr18	-	49491516	49491584	49491531	49491584	49491404	49491445	30822	0,2,6	553762003785	6,4,8	1105768175369	165	150	1	1	0.0,0.0,0.001	0.0,0.001,0.001	0
30823	ENSG00000265681.8	RPL17	chr18	-	49491516	49491814	49491621	49491814	49491404	49491445	30823	322443246	8,2,4	833423328	12,5,1	255	150	0.743709	1	0.959,0.992,0.973	0.976,0.98,0.995	-0.009
30824	ENSG00000265681.8	RPL17	chr18	-	49491516	49491814	49491625	49491814	49491404	49491445	30824	488623400	88,117,60	1417646500	208,87,70	259	150	0.0886295	0.920596	0.763,0.755,0.794	0.798,0.811,0.805	-0.034
30825	ENSG00000265681.8	RPL17	chr18	-	49491531	49491833	49491621	49491833	49491404	49491445	30825	585966414028	8,2,4	1188572365689	12,5,1	240	150	1	1	0.998,1.0,0.998	0.998,0.999,1.0	0
30826	ENSG00000265681.8	RPL17	chr18	-	49491531	49491852	49491625	49491852	49491404	49491445	30826	602568214182	88,117,60	1246874595861	208,87,70	244	150	0.323374	1	0.977,0.973,0.977	0.974,0.981,0.981	-0.003
30827	ENSG00000265681.8	RPL17	chr18	-	49491621	49491814	49491625	49491814	49491404	49491445	30827	28,8,9	88,117,60	45,26,11	208,87,70	154	150	0.200124	1	0.237,0.062,0.127	0.174,0.225,0.133	-0.035
30828	ENSG00000265681.8	RPL17	chr18	-	49491735	49491833	49491819	49491833	49491531	49491584	30828	133,133,61	0,0,2	269,87,106	0,1,0	234	150	1	1	1.0,1.0,0.951	1.0,0.982,1.0	-0.01
30829	ENSG00000265681.8	RPL17	chr18	-	49491745	49491833	49491819	49491833	49491531	49491584	30829	51,67,25	0,0,2	130,52,42	0,1,0	224	150	1	1	1.0,1.0,0.893	1.0,0.972,1.0	-0.026
30831	ENSG00000256029.6	RP11-190A12.7	chr1	-	159840768	159841235	159841125	159841235	159837916	159838027	30831	2,0,0	1,3,0	2,2,1	8,0,2	507	150	1	1	0.372,0.0,NA	0.069,1.0,0.129	-0.213
30832	ENSG00000256029.6	RP11-190A12.7	chr1	-	159854756	159855026	159854821	159855026	159841125	159841235	30832	14,4,1	2,0,0	9,4,0	0,0,0	215	150	1	1	0.83,1.0,1.0	1.0,1.0,NA	-0.057
30833	ENSG00000256029.6	RP11-190A12.7	chr1	-	159854758	159855026	159854821	159855026	159841125	159841235	30833	0,0,0	2,0,0	2,0,1	0,0,0	213	150	1	1	0.0,NA,NA	1.0,NA,1.0	-1
30834	ENSG00000108370.17	RGS9	chr17	+	65110715	65110991	65110715	65110966	65117054	65117210	30834	0,0,0	0,2,2	0,1,0	0,0,0	175	150	1	1	NA,0.0,0.0	NA,1.0,NA	-1
30835	ENSG00000108370.17	RGS9	chr17	+	65179995	65180490	65179995	65180308	65189285	65189315	30835	1,0,0	0,0,0	0,0,0	0,0,1	332	150	1	1	1.0,NA,NA	NA,NA,0.0	1
30836	ENSG00000187954.13	CYHR1	chr8	-	144462282	144462871	144462833	144462871	144453221	144453460	30836	97,101,85	0,0,5	195,79,81	0,0,2	701	150	0.150967	1	1.0,1.0,0.784	1.0,1.0,0.897	-0.038
30837	ENSG00000187954.13	CYHR1	chr8	-	144464808	144465096	144464951	144465096	144453221	144453460	30837	8,0,5	0,0,0	13,2,4	0,0,1	293	150	1	1	1.0,NA,1.0	1.0,1.0,0.672	0.109
30838	ENSG00000187954.13	CYHR1	chr8	-	144464808	144465096	144464950	144465096	144464577	144464612	30838	48,69,39	0,2,0	63,70,56	0,0,0	292	150	1	1	1.0,0.947,1.0	1.0,1.0,1.0	-0.018
30839	ENSG00000187954.13	CYHR1	chr8	-	144464808	144465096	144464951	144465096	144464577	144464612	30839	48,69,40	0,0,2	64,72,56	0,2,0	293	150	1	1	1.0,1.0,0.911	1.0,0.949,1.0	-0.013
30840	ENSG00000187954.13	CYHR1	chr8	-	144464950	144465035	144464951	144465035	144464577	144464612	30840	0,2,1	0,0,2	1,2,0	0,2,0	151	150	1	1	NA,1.0,0.332	1.0,0.498,NA	-0.083
30842	ENSG00000117616.18	RSRP1	chr1	-	25244180	25244498	25244453	25244498	25243549	25243633	30842	216233189	5,5,5	208188133	11,5,1	423	150	0.479593	1	0.939,0.943,0.931	0.87,0.93,0.979	0.011
30843	ENSG00000117616.18	RSRP1	chr1	-	25246439	25246535	25246443	25246535	25245149	25245301	30843	0,0,1	197262142	0,0,0	254164103	154	150	1	1	0.0,0.0,0.007	0.0,0.0,0.0	0.002
30844	ENSG00000167699.13	GLOD4	chr17	-	782165	782237	782219	782237	778694	778744	30844	275291173	1,6,0	461290203	3,0,0	204	150	0.924925	1	0.995,0.973,1.0	0.991,1.0,1.0	-0.008
30845	ENSG00000084710.14	EFR3B	chr2	+	25042075	25042319	25042075	25042318	25091324	25091401	30845	92,82,52	0,3,0	96,42,33	0,0,1	151	150	1	1	1.0,0.964,1.0	1.0,1.0,0.97	-0.002
30846	ENSG00000084710.14	EFR3B	chr2	+	25131749	25131911	25131749	25131907	25132902	25133014	30846	90,104,78	0,0,2	123,77,47	0,0,0	154	150	1	1	1.0,1.0,0.974	1.0,1.0,1.0	-0.009
30847	ENSG00000084710.14	EFR3B	chr2	+	25132902	25133014	25132902	25132943	25135466	25135639	30847	61,53,48	0,0,0	77,43,24	1,0,0	221	150	1	1	1.0,1.0,1.0	0.981,1.0,1.0	0.006
30848	ENSG00000084710.14	EFR3B	chr2	+	25139058	25139194	25139058	25139190	25141365	25141433	30848	2,0,0	132,128,91	0,0,1	185,81,91	154	150	1	1	0.015,0.0,0.0	0.0,0.0,0.011	0.001
30849	ENSG00000225697.13	SLC26A6	chr3	-	48626827	48627052	48626875	48627052	48626630	48626685	30849	0,0,0	46,46,20	0,3,0	55,49,25	198	150	1	1	0.0,0.0,0.0	0.0,0.044,0.0	-0.015
30850	ENSG00000225697.13	SLC26A6	chr3	-	48631608	48631797	48631648	48631797	48631252	48631306	30850	0,0,0	25,28,13	0,2,0	30,25,18	190	150	1	1	0.0,0.0,0.0	0.0,0.059,0.0	-0.02
30851	ENSG00000225697.13	SLC26A6	chr3	-	48631879	48632044	48631934	48632044	48631762	48631801	30851	20,33,17	0,0,0	58,40,24	0,0,1	205	150	1	1	1.0,1.0,1.0	1.0,1.0,0.946	0.018
30852	ENSG00000237298.10	TTN-AS1	chr2	+	178542815	178542995	178542815	178542868	178543242	178543432	30852	0,1,0	0,0,0	1,0,0	0,1,2	277	150	1	1	NA,1.0,NA	1.0,0.0,0.0	0.667
30853	ENSG00000237298.10	TTN-AS1	chr2	+	178600557	178600667	178600557	178600660	178608166	178608266	30853	1,12,7	0,0,0	8,6,4	2,0,0	157	150	1	1	1.0,1.0,1.0	0.793,1.0,1.0	0.069
30854	ENSG00000237298.10	TTN-AS1	chr2	+	178614034	178614804	178614034	178614273	178615322	178615374	30854	66,67,42	0,0,5	71,50,34	5,2,6	681	150	0.0273691	0.436343	1.0,1.0,0.649	0.758,0.846,0.555	0.163
30855	ENSG00000237298.10	TTN-AS1	chr2	+	178614489	178614804	178614489	178614596	178615322	178615374	30855	0,1,0	0,0,0	2,0,4	2,0,0	358	150	1	1	NA,1.0,NA	0.295,NA,1.0	0.353
30856	ENSG00000237298.10	TTN-AS1	chr2	+	178597592	178597808	178597592	178597681	178636573	178636698	30856	3,5,3	0,0,0	8,0,0	0,0,2	277	150	1	1	1.0,1.0,1.0	1.0,NA,0.0	0.5
30857	ENSG00000101464.11	PIGU	chr20	-	34643751	34644181	34644163	34644181	34637875	34637985	30857	0,0,1	121,129,82	2,0,0	160,113,85	562	150	1	1	0.0,0.0,0.003	0.003,0.0,0.0	0
30858	ENSG00000101464.11	PIGU	chr20	-	34657175	34657244	34657179	34657244	34644163	34644226	30858	0,0,0	4,9,8	0,1,0	3,6,1	154	150	1	1	0.0,0.0,0.0	0.0,0.14,0.0	-0.047
30859	ENSG00000197157.11	SND1	chr7	+	127703164	127703323	127703164	127703306	127704838	127704945	30859	9561099750	6,0,0	15871019745	0,0,0	167	150	1	1	0.993,1.0,1.0	1.0,1.0,1.0	-0.002
30860	ENSG00000197157.11	SND1	chr7	+	127844323	127844464	127844323	127844424	127887901	127888012	30860	0,1,1	640729440	1,0,0	1269745636	190	150	1	1	0.0,0.001,0.002	0.001,0.0,0.0	0.001
30861	ENSG00000197157.11	SND1	chr7	+	128089488	128089689	128089488	128089662	128091836	128091881	30861	0,0,0	2,0,2	0,1,0	0,0,0	177	150	1	1	0.0,NA,0.0	NA,1.0,NA	-1
30862	ENSG00000197157.11	SND1	chr7	+	128089488	128089692	128089488	128089662	128091836	128091881	30862	10961234885	2,0,2	24271053998	0,0,0	180	150	1	1	0.998,1.0,0.997	1.0,1.0,1.0	-0.002
30863	ENSG00000197157.11	SND1	chr7	+	128089488	128089825	128089488	128089662	128091836	128091881	30863	2,13,3	2,0,2	16,2,3	0,0,0	313	150	0.0141729	0.276897	0.324,1.0,0.418	1.0,1.0,1.0	-0.419
30864	ENSG00000197157.11	SND1	chr7	+	128089488	128089692	128089488	128089689	128091836	128091881	30864	10961234885	0,0,0	24271053998	0,1,0	153	150	1	1	1.0,1.0,1.0	1.0,0.999,1.0	0
30865	ENSG00000197157.11	SND1	chr7	+	128089488	128089825	128089488	128089689	128091836	128091881	30865	2,13,3	0,0,0	16,2,3	0,1,0	286	150	1	1	1.0,1.0,1.0	1.0,0.512,1.0	0.163
30866	ENSG00000244026.6	FAM86DP	chr3	-	75434724	75434969	75434759	75434969	75432807	75432870	30866	10,3,4	0,0,0	9,0,9	0,2,0	185	150	0.28828	1	1.0,1.0,1.0	1.0,0.0,1.0	0.333
30867	ENSG00000244026.6	FAM86DP	chr3	-	75434759	75434957	75434917	75434957	75432807	75432870	30867	0,0,0	22,30,4	0,2,0	37,18,19	308	150	1	1	0.0,0.0,0.0	0.0,0.051,0.0	-0.017
30869	ENSG00000146955.11	RAB19	chr7	+	140407578	140407847	140407578	140407811	140411873	140412057	30869	0,2,0	0,0,0	3,2,5	0,0,2	186	150	1	1	NA,1.0,NA	1.0,1.0,0.668	0.111
30870	ENSG00000160948.14	VPS28	chr8	-	144424040	144424407	144424214	144424407	144423616	144423922	30870	337410250	0,1,0	405321301	0,0,0	324	150	1	1	1.0,0.995,1.0	1.0,1.0,1.0	-0.002
30871	ENSG00000160948.14	VPS28	chr8	-	144424040	144424126	144424042	144424126	144423863	144423922	30871	323392239	1,0,0	381311282	0,0,0	152	150	1	1	0.997,1.0,1.0	1.0,1.0,1.0	-0.001
30872	ENSG00000160948.14	VPS28	chr8	-	144424042	144424268	144424214	144424268	144423863	144423922	30872	2,4,0	0,1,0	9,1,7	0,0,0	322	150	1	1	1.0,0.651,NA	1.0,1.0,1.0	-0.174
30873	ENSG00000160948.14	VPS28	chr8	-	144424691	144424819	144424698	144424819	144424214	144424268	30873	0,0,0	1,0,0	0,0,3	0,0,0	157	150	1	1	0.0,NA,NA	NA,NA,1.0	-1
30874	ENSG00000160948.14	VPS28	chr8	-	144424691	144424819	144424717	144424819	144424214	144424268	30874	1,0,0	480530361	0,0,3	673430371	176	150	1	1	0.002,0.0,0.0	0.0,0.0,0.007	-0.002
30875	ENSG00000160948.14	VPS28	chr8	-	144424691	144424819	144424723	144424819	144424214	144424268	30875	5,6,3	0,0,0	13,4,7	4,0,0	182	150	0.483007	1	1.0,1.0,1.0	0.728,1.0,1.0	0.091
30876	ENSG00000160948.14	VPS28	chr8	-	144424698	144424819	144424717	144424819	144424214	144424268	30876	2,0,0	480530361	0,0,0	673430371	169	150	1	1	0.004,0.0,0.0	0.0,0.0,0.0	0.001
30877	ENSG00000160948.14	VPS28	chr8	-	144424698	144424819	144424723	144424819	144424214	144424268	30877	6,6,3	0,0,0	13,4,4	4,0,0	175	150	0.503524	1	1.0,1.0,1.0	0.736,1.0,1.0	0.088
30878	ENSG00000160948.14	VPS28	chr8	-	144424717	144424819	144424723	144424819	144424214	144424268	30878	484536364	0,0,0	686434375	4,0,0	156	150	1	1	1.0,1.0,1.0	0.994,1.0,1.0	0.002
30879	ENSG00000160948.14	VPS28	chr8	-	144425660	144425772	144425682	144425772	144424945	144425051	30879	14,9,17	505545341	28,5,7	1081499424	172	150	0.126838	1	0.024,0.014,0.042	0.022,0.009,0.014	0.012
30880	ENSG00000160948.14	VPS28	chr8	-	144425660	144425772	144425682	144425772	144424964	144425000	30880	6,3,11	56,79,42	11,3,5	109,49,38	172	150	0.693339	1	0.085,0.032,0.186	0.081,0.051,0.103	0.023
30881	ENSG00000160948.14	VPS28	chr8	-	144425874	144426063	144426025	144426063	144425660	144425772	30881	27,19,28	415492316	80,26,20	799369295	301	150	0.0570913	0.698284	0.031,0.019,0.042	0.048,0.034,0.033	-0.008
30882	ENSG00000160948.14	VPS28	chr8	-	144425921	144426063	144426025	144426063	144425660	144425772	30882	16,16,12	415492316	41,7,14	799369295	254	150	0.475278	1	0.022,0.019,0.022	0.029,0.011,0.027	-0.001
30883	ENSG00000090932.11	DLL3	chr19	+	39502814	39503057	39502814	39503045	39504070	39504288	30883	30,33,20	0,0,2	83,43,36	0,0,1	162	150	1	1	1.0,1.0,0.903	1.0,1.0,0.971	-0.023
30884	ENSG00000163939.18	PBRM1	chr3	-	52563276	52563493	52563282	52563493	52561766	52561968	30884	1,1,1	209252126	2,0,2	414253214	156	150	1	1	0.005,0.004,0.008	0.005,0.0,0.009	0.001
30885	ENSG00000163939.18	PBRM1	chr3	-	52563276	52563493	52563363	52563493	52561766	52561968	30885	135,179,94	0,0,3	287172144	1,1,0	237	150	1	1	1.0,1.0,0.952	0.995,0.991,1.0	-0.011
30886	ENSG00000163939.18	PBRM1	chr3	-	52564049	52564190	52564097	52564190	52563363	52563493	30886	228249149	0,0,0	471295228	1,0,0	198	150	1	1	1.0,1.0,1.0	0.997,1.0,1.0	0.001
30887	ENSG00000163939.18	PBRM1	chr3	-	52586424	52586688	52586560	52586688	52579053	52579199	30887	223193113	0,0,2	394217166	0,1,0	286	150	1	1	1.0,1.0,0.967	1.0,0.991,1.0	-0.008
30888	ENSG00000163939.18	PBRM1	chr3	-	52603516	52603732	52603520	52603732	52589069	52589252	30888	0,0,0	32,30,10	0,1,0	48,29,16	154	150	1	1	0.0,0.0,0.0	0.0,0.032,0.0	-0.011
30889	ENSG00000163939.18	PBRM1	chr3	-	52628891	52629035	52628893	52629035	52627272	52627370	30889	0,0,0	129180133	0,1,0	289192131	152	150	1	1	0.0,0.0,0.0	0.0,0.005,0.0	-0.002
30890	ENSG00000163939.18	PBRM1	chr3	-	52681694	52681747	52681703	52681747	52679582	52679723	30890	3,3,0	0,5,1	1,0,0	0,0,0	159	150	1	1	1.0,0.361,0.0	1.0,NA,NA	-0.546
30891	ENSG00000163939.18	PBRM1	chr3	-	52681694	52682143	52682091	52682143	52679582	52679723	30891	5,3,0	4,2,3	2,0,0	25,9,4	547	150	0.000666824	0.0320268	0.255,0.291,0.0	0.021,0.0,0.0	0.175
30892	ENSG00000163939.18	PBRM1	chr3	-	52681703	52682143	52682091	52682143	52679582	52679723	30892	2,5,1	4,2,3	1,0,0	25,9,4	538	150	0.000365577	0.0205688	0.122,0.411,0.085	0.011,0.0,0.0	0.202
30893	ENSG00000163939.18	PBRM1	chr3	-	52681694	52681747	52681703	52681747	52679633	52679726	30893	13,17,2	12,7,7	5,0,0	12,2,3	159	150	0.00916114	0.203679	0.505,0.696,0.212	0.282,0.0,0.0	0.377
30894	ENSG00000163939.18	PBRM1	chr3	-	52684758	52684914	52684855	52684914	52682091	52682233	30894	5,3,0	4,3,4	5,0,0	12,2,2	247	150	0.201733	1	0.432,0.378,0.0	0.202,0.0,0.0	0.203
30895	ENSG00000138449.11	SLC40A1	chr2	-	189571714	189571841	189571718	189571841	189565512	189565599	30895	31,46,27	0,1,1	38,39,26	0,0,0	154	150	1	1	1.0,0.978,0.963	1.0,1.0,1.0	-0.02
30896	ENSG00000243960.1	RP11-552M11.4	chr1	-	111440691	111441228	111441210	111441228	111438639	111438825	30896	320362241	0,0,0	714465360	0,2,0	669	150	1	1	1.0,1.0,1.0	1.0,0.981,1.0	0.006
30897	ENSG00000109066.14	TMEM104	chr17	+	74777263	74777550	74777263	74777375	74785481	74785680	30897	0,3,3	39,53,25	16,0,3	106,38,52	325	150	0.0641566	0.75167	0.0,0.025,0.052	0.065,0.0,0.026	-0.005
30898	ENSG00000109066.14	TMEM104	chr17	+	74777263	74777706	74777263	74777375	74785481	74785680	30898	0,3,3	39,53,25	6,0,5	106,38,52	481	150	0.581607	1	0.0,0.017,0.036	0.017,0.0,0.029	0.002
30899	ENSG00000109066.14	TMEM104	chr17	+	74777263	74777706	74777263	74777550	74785481	74785680	30899	0,0,0	0,3,2	0,0,2	16,0,3	306	150	1	1	NA,0.0,0.0	0.0,NA,0.246	-0.123
30900	ENSG00000109066.14	TMEM104	chr17	+	74777411	74777738	74777411	74777550	74785481	74785680	30900	0,0,1	0,3,2	0,2,2	16,0,3	338	150	1	1	NA,0.0,0.182	0.0,1.0,0.228	-0.318
30902	ENSG00000109066.14	TMEM104	chr17	+	74777263	74777550	74777263	74777375	74788788	74788870	30902	0,0,1	2,1,2	5,0,0	3,3,1	325	150	0.089283	0.924607	0.0,0.0,0.188	0.435,0.0,0.0	-0.082
30903	ENSG00000109066.14	TMEM104	chr17	+	74777411	74777738	74777411	74777550	74788788	74788870	30903	0,0,1	0,0,0	0,2,0	5,0,0	338	150	1	1	NA,NA,1.0	0.0,1.0,NA	0.5
30904	ENSG00000109066.14	TMEM104	chr17	+	74790199	74790296	74790199	74790292	74790955	74791036	30904	39,52,28	0,0,0	52,38,50	3,0,0	154	150	1	1	1.0,1.0,1.0	0.944,1.0,1.0	0.019
30905	ENSG00000109066.14	TMEM104	chr17	+	74790199	74790300	74790199	74790292	74790955	74791036	30905	0,3,0	0,0,0	1,3,2	3,0,0	158	150	1	1	NA,1.0,NA	0.24,1.0,1.0	0.253
30906	ENSG00000109066.14	TMEM104	chr17	+	74790199	74790300	74790199	74790296	74790955	74791036	30906	0,0,0	39,49,28	0,1,0	51,36,48	154	150	1	1	0.0,0.0,0.0	0.0,0.026,0.0	-0.009
30907	ENSG00000173812.11	EIF1	chr17	+	41688894	41689069	41688894	41689036	41689777	41690189	30907	249331261956	0,0,0	472028052393	0,1,0	183	150	1	1	1.0,1.0,1.0	1.0,1.0,1.0	0
30908	ENSG00000173812.11	EIF1	chr17	+	41689748	41689941	41689748	41689914	41690087	41690620	30908	370343852595	0,0,0	582236902869	12,0,0	177	150	1	1	1.0,1.0,1.0	0.998,1.0,1.0	0.001
30909	ENSG00000187164.20	SHTN1	chr10	-	116906626	116906747	116906651	116906747	116901764	116901957	30909	159,165,93	1,0,0	203106117	0,0,2	175	150	1	1	0.993,1.0,1.0	1.0,1.0,0.98	0.004
30910	ENSG00000187164.20	SHTN1	chr10	-	116929835	116930002	116929848	116930002	116927791	116927891	30910	0,0,0	113,111,70	1,1,0	148,70,80	163	150	1	1	0.0,0.0,0.0	0.006,0.013,0.0	-0.006
30911	ENSG00000187164.20	SHTN1	chr10	-	116951886	116952006	116951908	116952006	116948915	116948997	30911	0,3,0	72,81,54	1,0,0	101,52,38	172	150	1	1	0.0,0.031,0.0	0.009,0.0,0.0	0.007
30912	ENSG00000187164.20	SHTN1	chr10	-	116977950	116978192	116978166	116978192	116968651	116968712	30912	1,0,0	0,0,0	0,0,0	0,0,1	366	150	1	1	1.0,NA,NA	NA,NA,0.0	1
30914	ENSG00000077616.11	NAALAD2	chr11	+	90168082	90168491	90168082	90168295	90168928	90169685	30914	5,3,6	8,4,1	17,13,11	15,13,4	346	150	0.738829	1	0.213,0.245,0.722	0.329,0.302,0.544	0.002
30915	ENSG00000273066.5	RP11-216L13.19	chr9	+	136799222	136799790	136799222	136799223	136800001	136800169	30915	0,3,0	1,6,2	2,1,5	3,6,1	717	150	0.0568897	0.697338	0.0,0.095,0.0	0.122,0.034,0.511	-0.191
30916	ENSG00000160007.19	ARHGAP35	chr19	+	46999303	46999409	46999303	46999385	47000330	47005077	30916	394467259	0,0,0	665373347	0,0,1	174	150	1	1	1.0,1.0,1.0	1.0,1.0,0.997	0.001
30917	ENSG00000138162.19	TACC2	chr10	+	122195039	122195176	122195039	122195145	122210396	122211708	30917	33,49,20	1,0,0	43,18,38	0,3,0	181	150	0.807014	1	0.965,1.0,1.0	1.0,0.833,1.0	0.044
30918	ENSG00000138162.19	TACC2	chr10	+	122237385	122237829	122237385	122237538	122237960	122238037	30918	0,0,0	70,93,58	0,0,4	64,41,26	441	150	1	1	0.0,0.0,0.0	0.0,0.0,0.05	-0.017
30919	ENSG00000122490.19	SLC66A2	chr18	-	79916206	79916479	79916223	79916479	79904140	79904183	30919	0,0,0	0,0,1	0,0,1	4,3,0	167	150	1	1	NA,NA,0.0	0.0,0.0,1.0	-0.333
30921	ENSG00000122490.19	SLC66A2	chr18	-	79916206	79916479	79916325	79916479	79904140	79904183	30921	0,0,0	0,0,1	0,0,1	0,0,0	269	150	1	1	NA,NA,0.0	NA,NA,1.0	-1
30922	ENSG00000122490.19	SLC66A2	chr18	-	79916223	79916479	79916308	79916479	79904140	79904183	30922	0,0,1	0,0,0	4,3,0	0,1,0	235	150	1	1	NA,NA,1.0	1.0,0.657,NA	0.171
30923	ENSG00000122490.19	SLC66A2	chr18	-	79916223	79916479	79916325	79916479	79904140	79904183	30923	0,0,1	0,0,1	4,3,0	0,0,0	252	150	1	1	NA,NA,0.373	1.0,1.0,NA	-0.627
30924	ENSG00000122490.19	SLC66A2	chr18	-	79916308	79916479	79916325	79916479	79904140	79904183	30924	0,0,0	0,0,1	0,1,0	0,0,0	167	150	1	1	NA,NA,0.0	NA,1.0,NA	-1
30925	ENSG00000122490.19	SLC66A2	chr18	-	79919119	79919400	79919183	79919400	79904140	79904183	30925	0,2,0	97,102,71	0,2,0	161,83,90	214	150	1	1	0.0,0.014,0.0	0.0,0.017,0.0	-0.001
30926	ENSG00000122490.19	SLC66A2	chr18	-	79951580	79951638	79951629	79951638	79950723	79951025	30926	11,10,14	1,0,0	18,18,27	0,0,0	199	150	1	1	0.892,1.0,1.0	1.0,1.0,1.0	-0.036
30927	ENSG00000284989.1	RP11-7O11.7	chr1	+	43650148	43650308	43650148	43650252	43653136	43653313	30927	2,0,0	48,62,31	0,0,0	93,51,59	206	150	1	1	0.029,0.0,0.0	0.0,0.0,0.0	0.01
30928	ENSG00000284989.1	RP11-7O11.7	chr1	+	43650148	43650549	43650148	43650252	43653136	43653313	30928	6,7,7	48,62,31	14,0,10	93,51,59	447	150	0.709651	1	0.04,0.037,0.07	0.048,0.0,0.054	0.015
30929	ENSG00000284989.1	RP11-7O11.7	chr1	+	43650148	43650549	43650148	43650308	43653136	43653313	30929	6,7,7	2,0,0	14,0,10	0,0,0	391	150	1	1	0.535,1.0,1.0	1.0,NA,1.0	-0.155
30930	ENSG00000284989.1	RP11-7O11.7	chr1	+	43697842	43698013	43697842	43698010	43703616	43703736	30930	151145113	0,1,2	228137123	0,1,4	153	150	1	1	1.0,0.993,0.982	1.0,0.993,0.968	0.005
30931	ENSG00000284989.1	RP11-7O11.7	chr1	+	43921442	43921642	43921442	43921638	43930131	43931014	30931	0,0,0	4,9,5	0,0,1	9,4,11	154	150	1	1	0.0,0.0,0.0	0.0,0.0,0.081	-0.027
30932	ENSG00000215472.10	RPL17-C18orf32	chr18	-	49491351	49491584	49491516	49491584	49490792	49490927	30932	53,53,45	29,25,10	107,72,35	30,10,12	315	150	0.0900681	0.93026	0.465,0.502,0.682	0.629,0.774,0.581	-0.112
30933	ENSG00000215472.10	RPL17-C18orf32	chr18	-	49491351	49491584	49491531	49491584	49490792	49490927	30933	62,63,52	15,35,25	118,79,45	55,25,18	330	150	0.896258	1	0.653,0.45,0.486	0.494,0.59,0.532	-0.009
30934	ENSG00000215472.10	RPL17-C18orf32	chr18	-	49491351	49491833	49491625	49491833	49490792	49490927	30934	154154125	2,3,2	338221131	11,4,5	424	150	0.0720917	0.810829	0.965,0.948,0.957	0.916,0.951,0.903	0.033
30935	ENSG00000215472.10	RPL17-C18orf32	chr18	-	49491516	49491584	49491531	49491584	49490792	49490927	30935	29,25,13	15,35,25	31,10,12	55,25,18	165	150	0.141159	1	0.637,0.394,0.321	0.339,0.267,0.377	0.123
30936	ENSG00000215472.10	RPL17-C18orf32	chr18	-	49491516	49491833	49491625	49491833	49490792	49490927	30936	128,131,90	2,3,2	258158104	11,4,5	259	150	0.0525749	0.665078	0.974,0.962,0.963	0.931,0.958,0.923	0.029
30937	ENSG00000215472.10	RPL17-C18orf32	chr18	-	49492130	49492479	49492257	49492479	49491531	49491584	30937	0,0,2	258352250	0,0,0	397279204	277	150	1	1	0.0,0.0,0.004	0.0,0.0,0.0	0.001
30938	ENSG00000215472.10	RPL17-C18orf32	chr18	-	49492130	49492479	49492274	49492479	49491531	49491584	30938	0,0,2	155254157	0,0,0	355197182	294	150	1	1	0.0,0.0,0.006	0.0,0.0,0.0	0.002
30939	ENSG00000215472.10	RPL17-C18orf32	chr18	-	49492130	49492479	49492457	49492479	49491531	49491584	30939	0,2,4	7671071689	0,3,4	824887701	477	150	1	1	0.0,0.001,0.002	0.0,0.001,0.002	0
30940	ENSG00000215472.10	RPL17-C18orf32	chr18	-	49492257	49492479	49492274	49492479	49491531	49491584	30940	258352250	155254157	397279204	355197182	167	150	0.0308766	0.471808	0.599,0.555,0.589	0.501,0.56,0.502	0.06
30941	ENSG00000215472.10	RPL17-C18orf32	chr18	-	49492257	49492479	49492457	49492479	49491531	49491584	30941	258354252	7671071689	397282208	824887701	350	150	0.615578	1	0.126,0.124,0.136	0.171,0.12,0.113	-0.006
30942	ENSG00000215472.10	RPL17-C18orf32	chr18	-	49492274	49492479	49492457	49492479	49491531	49491584	30942	155256159	7671071689	355200186	824887701	333	150	0.00461944	0.126626	0.083,0.097,0.094	0.163,0.092,0.107	-0.029
30944	ENSG00000245060.8	LINC00847	chr5	+	180831643	180831941	180831643	180831806	180834311	180834606	30944	87,53,40	24,23,22	55,63,26	32,31,19	285	150	0.122031	1	0.656,0.548,0.489	0.475,0.517,0.419	0.094
30945	ENSG00000245060.8	LINC00847	chr5	+	180834311	180835002	180834311	180834606	180835421	180835727	30945	57,72,58	0,0,0	139,53,52	0,0,1	546	150	1	1	1.0,1.0,1.0	1.0,1.0,0.935	0.022
30947	ENSG00000227533.6	SLC2A1-AS1	chr1	+	42959048	42959577	42959048	42959122	42970248	42970394	30947	11,11,4	0,0,1	14,3,7	0,0,0	605	150	1	1	1.0,1.0,0.498	1.0,1.0,1.0	-0.167
30948	ENSG00000227533.6	SLC2A1-AS1	chr1	+	42959048	42959577	42959048	42959195	42970248	42970394	30948	11,11,4	0,0,1	14,3,7	0,0,0	532	150	1	1	1.0,1.0,0.53	1.0,1.0,1.0	-0.157
30949	ENSG00000227533.6	SLC2A1-AS1	chr1	+	42970248	42970394	42970248	42970379	42973973	42976428	30949	5,19,8	1,0,4	2,5,13	3,0,0	165	150	0.456436	1	0.82,1.0,0.645	0.377,1.0,1.0	0.029
30951	ENSG00000136425.14	CIB2	chr15	-	78109006	78109382	78109259	78109382	78105853	78105934	30951	26,21,13	3,1,0	27,7,11	6,0,0	403	150	0.196502	1	0.763,0.887,1.0	0.626,1.0,1.0	0.008
30952	ENSG00000136425.14	CIB2	chr15	-	78109006	78109382	78109336	78109382	78105853	78105934	30952	167,162,82	0,3,0	153,74,79	1,0,1	480	150	1	1	1.0,0.944,1.0	0.98,1.0,0.961	0.001
30953	ENSG00000136425.14	CIB2	chr15	-	78109045	78109382	78109259	78109382	78105853	78105934	30953	28,21,11	3,1,0	27,7,11	6,0,0	364	150	0.179816	1	0.794,0.896,1.0	0.65,1.0,1.0	0.013
30954	ENSG00000136425.14	CIB2	chr15	-	78109045	78109382	78109336	78109382	78105853	78105934	30954	169,162,80	0,3,0	153,74,79	1,0,1	441	150	1	1	1.0,0.948,1.0	0.981,1.0,0.964	0.001
30955	ENSG00000136425.14	CIB2	chr15	-	78109045	78109509	78109234	78109509	78105853	78105934	30955	2,0,0	294302172	0,0,0	373188193	339	150	1	1	0.003,0.0,0.0	0.0,0.0,0.0	0.001
30956	ENSG00000136425.14	CIB2	chr15	-	78109234	78109509	78109259	78109509	78105853	78105934	30956	320323183	3,1,0	400195204	6,0,0	175	150	1	1	0.989,0.996,1.0	0.983,1.0,1.0	0.001
30957	ENSG00000136425.14	CIB2	chr15	-	78109234	78109509	78109336	78109509	78105853	78105934	30957	461464252	0,3,0	526262272	1,0,1	252	150	1	1	1.0,0.989,1.0	0.997,1.0,0.994	-0.001
30958	ENSG00000136425.14	CIB2	chr15	-	78109259	78109382	78109336	78109382	78105853	78105934	30958	137,132,67	0,3,0	119,57,64	1,0,1	227	150	1	1	1.0,0.967,1.0	0.987,1.0,0.977	0.001
30959	ENSG00000136425.14	CIB2	chr15	-	78123466	78123739	78123704	78123739	78111164	78111276	30959	0,1,1	185203136	1,0,0	238128109	388	150	1	1	0.0,0.002,0.003	0.002,0.0,0.0	0.001
30960	ENSG00000198625.13	MDM4	chr1	+	204516378	204516619	204516378	204516509	204525483	204525596	30960	5,1,12	46,55,37	16,0,7	107,66,47	260	150	0.619196	1	0.059,0.01,0.158	0.079,0.0,0.079	0.023
30961	ENSG00000198625.13	MDM4	chr1	+	204544534	204544669	204544534	204544652	204546796	204546877	30961	11,22,6	0,0,0	19,20,11	0,1,0	167	150	1	1	1.0,1.0,1.0	1.0,0.947,1.0	0.018
30962	ENSG00000198625.13	MDM4	chr1	+	204544534	204544684	204544534	204544652	204546796	204546877	30962	85,104,56	0,0,0	255101102	0,1,0	182	150	1	1	1.0,1.0,1.0	1.0,0.988,1.0	0.004
30963	ENSG00000198625.13	MDM4	chr1	+	204544534	204544684	204544534	204544669	204546796	204546877	30963	80,98,51	6,16,1	244,88,96	8,7,5	165	150	0.0395447	0.550935	0.924,0.848,0.979	0.965,0.92,0.946	-0.027
30964	ENSG00000162441.12	LZIC	chr1	-	9934761	9934860	9934771	9934860	9932802	9932898	30964	194278140	1,6,0	338268188	6,0,2	160	150	1	1	0.995,0.977,1.0	0.981,1.0,0.989	0.001
30965	ENSG00000173171.15	MTX1	chr1	+	155209237	155209463	155209237	155209332	155210345	155210435	30965	0,2,2	144184103	0,0,0	366222210	281	150	1	1	0.0,0.006,0.01	0.0,0.0,0.0	0.005
30966	ENSG00000173171.15	MTX1	chr1	+	155209237	155209550	155209237	155209332	155210345	155210435	30966	1,4,2	144184103	0,0,0	366222210	368	150	1	1	0.003,0.009,0.008	0.0,0.0,0.0	0.007
30968	ENSG00000164151.12	ICE1	chr5	+	5474669	5474887	5474669	5474748	5475972	5476079	30968	7,1,0	0,0,0	2,0,0	1,0,0	289	150	1	1	1.0,1.0,NA	0.509,NA,NA	0.491
30969	ENSG00000164151.12	ICE1	chr5	+	5486720	5487213	5486720	5486819	5489148	5490220	30969	7,1,4	98,139,83	1,0,0	212,136,62	544	150	0.898526	1	0.019,0.002,0.013	0.001,0.0,0.0	0.011
30970	ENSG00000070886.12	EPHA8	chr1	+	22563488	22563942	22563488	22563729	22569288	22569353	30970	0,0,1	6,6,11	0,1,2	31,18,18	363	150	1	1	0.0,0.0,0.036	0.0,0.022,0.044	-0.01
30971	ENSG00000070886.12	EPHA8	chr1	+	22576216	22576880	22576216	22576564	22586479	22586635	30971	17,7,11	0,0,0	86,27,24	0,1,1	466	150	1	1	1.0,1.0,1.0	1.0,0.897,0.885	0.073
30972	ENSG00000070886.12	EPHA8	chr1	+	22588870	22589206	22588870	22589202	22593325	22593450	30972	0,6,1	2,0,0	13,3,10	0,0,0	154	150	0.313317	1	0.0,1.0,1.0	1.0,1.0,1.0	-0.333
30973	ENSG00000070886.12	EPHA8	chr1	+	22593523	22593686	22593523	22593667	22595229	22595323	30973	2,2,0	0,0,0	27,2,9	0,0,2	169	150	1	1	1.0,1.0,NA	1.0,1.0,0.8	0.067
30974	ENSG00000070886.12	EPHA8	chr1	+	22595229	22595503	22595229	22595323	22596105	22596173	30974	0,0,0	4,1,4	2,6,2	15,2,5	330	150	8.68278e-05	0.0071621	0.0,0.0,0.0	0.057,0.577,0.154	-0.263
30978	ENSG00000180488.15	MIGA1	chr1	+	77813733	77813873	77813733	77813867	77815107	77815231	30978	0,0,0	70,100,57	1,0,0	133,59,27	156	150	1	1	0.0,0.0,0.0	0.007,0.0,0.0	-0.002
30979	ENSG00000232671.6	ZNF687-AS1	chr1	-	151281435	151281929	151281880	151281929	151280029	151280258	30979	30,47,19	0,1,0	46,35,26	0,0,0	595	150	1	1	1.0,0.922,1.0	1.0,1.0,1.0	-0.026
30980	ENSG00000232671.6	ZNF687-AS1	chr1	-	151281542	151281950	151281880	151281950	151280029	151280258	30980	39,61,23	0,1,0	67,42,26	0,0,0	488	150	1	1	1.0,0.949,1.0	1.0,1.0,1.0	-0.017
30981	ENSG00000232671.6	ZNF687-AS1	chr1	-	151281542	151281950	151281947	151281950	151280029	151280258	30981	40,61,24	0,0,0	68,42,26	0,3,0	555	150	0.698805	1	1.0,1.0,1.0	1.0,0.791,1.0	0.07
30982	ENSG00000232671.6	ZNF687-AS1	chr1	-	151281880	151281948	151281947	151281948	151280029	151280258	30982	1,1,1	0,0,0	1,0,0	0,3,0	217	150	1	1	1.0,1.0,1.0	1.0,0.0,NA	0.5
30983	ENSG00000066777.9	ARFGEF1	chr8	-	67216589	67216662	67216607	67216662	67211482	67211615	30983	75,98,57	9,10,7	115,71,60	11,5,7	168	150	0.528572	1	0.882,0.897,0.879	0.903,0.927,0.884	-0.019
30984	ENSG00000066777.9	ARFGEF1	chr8	-	67224902	67225033	67224913	67225033	67219430	67219560	30984	102,113,90	1,7,0	179,95,106	1,1,0	161	150	0.268005	1	0.99,0.938,1.0	0.994,0.989,1.0	-0.018
30985	ENSG00000066777.9	ARFGEF1	chr8	-	67226022	67226183	67226081	67226183	67224902	67225033	30985	108,150,67	0,0,0	197110109	0,9,0	209	150	0.130759	1	1.0,1.0,1.0	1.0,0.898,1.0	0.034
30986	ENSG00000066777.9	ARFGEF1	chr8	-	67251298	67251450	67251316	67251450	67240161	67240290	30986	91,73,63	0,4,0	110,98,67	1,0,0	168	150	0.753725	1	1.0,0.942,1.0	0.99,1.0,1.0	-0.016
30987	ENSG00000066777.9	ARFGEF1	chr8	-	67258075	67258290	67258084	67258290	67257731	67257816	30987	2,1,0	85,84,51	1,0,0	127,88,41	159	150	1	1	0.022,0.011,0.0	0.007,0.0,0.0	0.009
30988	ENSG00000066777.9	ARFGEF1	chr8	-	67266870	67266984	67266875	67266984	67266005	67266207	30988	0,2,1	108,121,64	0,0,0	229,99,58	155	150	1	1	0.0,0.016,0.015	0.0,0.0,0.0	0.01
30989	ENSG00000066777.9	ARFGEF1	chr8	-	67277281	67277457	67277306	67277457	67275975	67276109	30989	92,104,52	2,0,0	124,74,43	0,0,0	175	150	1	1	0.975,1.0,1.0	1.0,1.0,1.0	-0.008
30992	ENSG00000157181.16	ODR4	chr1	+	186379512	186379640	186379512	186379633	186379766	186379884	30992	0,0,0	0,1,0	1,0,0	0,0,0	157	150	1	1	NA,0.0,NA	1.0,NA,NA	-1
30994	ENSG00000157181.16	ODR4	chr1	+	186398953	186399050	186398953	186399043	186406082	186406268	30994	0,0,0	4,1,2	1,0,0	4,1,2	157	150	1	1	0.0,0.0,0.0	0.193,0.0,0.0	-0.064
30995	ENSG00000157181.16	ODR4	chr1	+	186398953	186399057	186398953	186399043	186406082	186406268	30995	0,0,0	4,1,2	1,0,0	4,1,2	164	150	1	1	0.0,0.0,0.0	0.186,0.0,0.0	-0.062
30999	ENSG00000097046.13	CDC7	chr1	+	91500850	91500948	91500850	91500877	91501653	91501831	30999	22,25,12	0,0,1	68,34,43	5,8,5	221	150	3.04556e-05	0.00324439	1.0,1.0,0.891	0.902,0.743,0.854	0.131
31000	ENSG00000097046.13	CDC7	chr1	+	91500850	91501288	91500850	91500877	91501653	91501831	31000	6,7,4	0,0,1	6,2,5	5,8,5	561	150	1.65397e-07	5.31666e-05	1.0,1.0,0.517	0.243,0.063,0.211	0.667
31001	ENSG00000097046.13	CDC7	chr1	+	91500850	91501288	91500850	91500948	91501653	91501831	31001	11,16,6	22,25,12	25,8,9	68,34,43	490	150	0.0353092	0.513049	0.133,0.164,0.133	0.101,0.067,0.06	0.067
31002	ENSG00000097046.13	CDC7	chr1	+	91501107	91501303	91501107	91501288	91501653	91501831	31002	4,6,7	0,0,2	11,7,1	0,0,0	165	150	1	1	1.0,1.0,0.761	1.0,1.0,1.0	-0.08
31003	ENSG00000097046.13	CDC7	chr1	+	91501159	91501482	91501159	91501288	91501653	91501831	31003	7,4,3	0,0,2	2,6,7	0,0,0	344	150	0.640774	1	1.0,1.0,0.395	1.0,1.0,1.0	-0.202
31004	ENSG00000097046.13	CDC7	chr1	+	91508261	91508401	91508261	91508397	91511596	91511690	31004	0,0,2	61,48,38	2,0,0	99,100,63	154	150	1	1	0.0,0.0,0.049	0.019,0.0,0.0	0.01
31005	ENSG00000167658.16	EEF2	chr19	-	3977214	3977289	3977272	3977289	3976055	3976747	31005	146751752110561	0,0,0	327411800215578	0,0,9	208	150	1	1	1.0,1.0,1.0	1.0,1.0,0.999	0
31006	ENSG00000167658.16	EEF2	chr19	-	3977214	3977592	3977427	3977592	3976055	3976747	31006	13239158099553	0,2,0	305471612713983	0,0,3	363	150	1	1	1.0,1.0,1.0	1.0,1.0,0.999	0
31007	ENSG00000167658.16	EEF2	chr19	-	3977272	3977592	3977427	3977592	3976055	3976747	31007	6,5,0	0,2,0	10,1,14	0,0,3	305	150	1	1	1.0,0.551,NA	1.0,1.0,0.697	-0.123
31008	ENSG00000167658.16	EEF2	chr19	-	3977422	3977592	3977427	3977592	3977214	3977347	31008	2,4,0	795898145914	10,1,0	16580105359305	155	150	1	1	0.0,0.0,0.0	0.001,0.0,0.0	0
31009	ENSG00000167658.16	EEF2	chr19	-	3977422	3977592	3977429	3977592	3977214	3977347	31009	0,2,0	0,2,0	5,0,0	0,0,0	157	150	1	1	NA,0.489,NA	1.0,NA,NA	-0.511
31010	ENSG00000167658.16	EEF2	chr19	-	3977427	3977592	3977429	3977592	3977214	3977347	31010	795898145914	0,2,0	16580105359305	0,0,0	152	150	1	1	1.0,1.0,1.0	1.0,1.0,1.0	0
31011	ENSG00000167658.16	EEF2	chr19	-	3977813	3978007	3977818	3978007	3977427	3977610	31011	4,39,3	12442144688748	47,2,4	252031461213237	155	150	1	1	0.0,0.003,0.0	0.002,0.0,0.0	0
31012	ENSG00000167658.16	EEF2	chr19	-	3979328	3979459	3979403	3979459	3978085	3978172	31012	176312004612301	0,0,0	406832170318430	45,0,0	225	150	1	1	1.0,1.0,1.0	0.998,1.0,1.0	0.001
31013	ENSG00000167658.16	EEF2	chr19	-	3979328	3979459	3979424	3979459	3978085	3978172	31013	187332140213087	0,2,0	433132317919610	0,0,0	246	150	1	1	1.0,1.0,1.0	1.0,1.0,1.0	0
31014	ENSG00000167658.16	EEF2	chr19	-	3979403	3979436	3979424	3979436	3978085	3978172	31014	11021356786	0,2,0	267514761180	0,0,0	171	150	1	1	1.0,0.998,1.0	1.0,1.0,1.0	-0.001
31015	ENSG00000167658.16	EEF2	chr19	-	3979807	3980066	3979809	3980066	3979328	3979436	31015	10374118127202	0,3,0	258821330011317	0,0,0	152	150	1	1	1.0,1.0,1.0	1.0,1.0,1.0	0
31016	ENSG00000167658.16	EEF2	chr19	-	3980840	3980979	3980948	3980979	3980513	3980709	31016	174422027812275	0,0,0	394722149818631	3,0,0	258	150	1	1	1.0,1.0,1.0	1.0,1.0,1.0	0
31017	ENSG00000167658.16	EEF2	chr19	-	3981946	3982268	3982245	3982268	3981338	3981452	31017	10604121907696	0,0,0	255181344411475	14,0,0	449	150	1	1	1.0,1.0,1.0	0.998,1.0,1.0	0.001
31018	ENSG00000167658.16	EEF2	chr19	-	3982245	3982424	3982408	3982424	3981338	3981452	31018	549869454764	15,1,4	1042082917182	45,22,22	313	150	1	1	0.994,1.0,0.998	0.991,0.994,0.994	0.004
31019	ENSG00000167658.16	EEF2	chr19	-	3982245	3982424	3982408	3982424	3981946	3982052	31019	135771693912525	0,8,0	308002001618654	0,0,0	313	150	1	1	1.0,0.999,1.0	1.0,1.0,1.0	0
31020	ENSG00000167658.16	EEF2	chr19	-	3983109	3983291	3983118	3983291	3982806	3983018	31020	779689065511	36,0,0	16954106128573	27,0,0	159	150	1	1	0.995,1.0,1.0	0.998,1.0,1.0	-0.001
31021	ENSG00000167658.16	EEF2	chr19	-	3984064	3984347	3984135	3984347	3983253	3983291	31021	2,4,1	9399114856995	5,0,3	16923118219785	221	150	1	1	0.0,0.0,0.0	0.0,0.0,0.0	0
31023	ENSG00000167658.16	EEF2	chr19	-	3984135	3984347	3984136	3984347	3983253	3983291	31023	9399114856995	2,0,0	16923118219785	0,0,0	151	150	1	1	1.0,1.0,1.0	1.0,1.0,1.0	0
31024	ENSG00000286373.1	RP11-111N20.1	chr10	+	63650654	63651024	63650654	63650774	63653658	63653789	31024	0,4,0	1,0,0	0,0,0	0,2,0	400	150	1	1	0.0,1.0,NA	NA,0.0,NA	0.5
31025	ENSG00000196419.13	XRCC6	chr22	+	41621162	41621410	41621162	41621345	41621989	41622086	31025	0,0,3	109,142,69	0,0,2	259174172	215	150	1	1	0.0,0.0,0.029	0.0,0.0,0.008	0.007
31026	ENSG00000196419.13	XRCC6	chr22	+	41621162	41621595	41621162	41621345	41621989	41622086	31026	6,14,5	109,142,69	4,3,8	259174172	400	150	0.00155139	0.0604355	0.02,0.036,0.026	0.006,0.006,0.017	0.018
31027	ENSG00000196419.13	XRCC6	chr22	+	41621162	41621595	41621162	41621410	41621989	41622086	31027	0,0,0	0,0,3	2,2,1	0,0,2	335	150	1	1	NA,NA,0.0	1.0,1.0,0.183	-0.728
31028	ENSG00000196419.13	XRCC6	chr22	+	41621460	41621595	41621460	41621591	41621989	41622086	31028	0,0,0	0,1,5	0,2,0	6,0,1	154	150	1	1	NA,0.0,0.0	0.0,1.0,0.0	-0.333
31029	ENSG00000196419.13	XRCC6	chr22	+	41646895	41647082	41646895	41647080	41650722	41650891	31029	428527332	0,0,2	959749525	0,0,0	152	150	1	1	1.0,1.0,0.994	1.0,1.0,1.0	-0.002
31030	ENSG00000196419.13	XRCC6	chr22	+	41653528	41653690	41653528	41653677	41656902	41657032	31030	505634337	0,0,0	1352758684	0,1,0	163	150	1	1	1.0,1.0,1.0	1.0,0.999,1.0	0
31031	ENSG00000011295.16	TTC19	chr17	+	16001709	16002025	16001709	16002001	16002792	16002831	31031	201203116	0,0,1	318195128	0,0,0	174	150	1	1	1.0,1.0,0.99	1.0,1.0,1.0	-0.003
31032	ENSG00000011295.16	TTC19	chr17	+	16024488	16024584	16024488	16024582	16025016	16025171	31032	0,0,0	3,4,3	0,2,0	17,2,8	152	150	0.799296	1	0.0,0.0,0.0	0.0,0.497,0.0	-0.166
31033	ENSG00000164362.21	TERT	chr5	-	1278635	1278796	1278640	1278796	1272184	1272280	31033	0,0,0	4,4,2	0,1,0	21,13,15	155	150	1	1	0.0,0.0,0.0	0.0,0.069,0.0	-0.023
31034	ENSG00000164362.21	TERT	chr5	-	1280119	1280338	1280157	1280338	1279290	1279470	31034	0,2,0	14,7,11	1,0,1	77,36,31	188	150	1	1	0.0,0.186,0.0	0.01,0.0,0.025	0.05
31035	ENSG00000162591.16	MEGF6	chr1	-	3493770	3494159	3493995	3494159	3490911	3490959	31035	10,5,11	0,4,0	6,10,5	0,0,0	375	150	0.0655727	0.762696	1.0,0.333,1.0	1.0,1.0,1.0	-0.222
31037	ENSG00000162591.16	MEGF6	chr1	-	3496604	3496717	3496654	3496717	3495889	3496018	31037	0,1,0	20,33,23	0,0,0	55,21,21	200	150	1	1	0.0,0.022,0.0	0.0,0.0,0.0	0.007
31038	ENSG00000162591.16	MEGF6	chr1	-	3496987	3497411	3497232	3497411	3496654	3496783	31038	10,5,2	16,8,15	6,8,4	19,22,11	395	150	0.751692	1	0.192,0.192,0.048	0.107,0.121,0.121	0.028
31039	ENSG00000162591.16	MEGF6	chr1	-	3507433	3507923	3507794	3507923	3506107	3506236	31039	0,0,0	26,13,9	2,2,0	30,17,5	511	150	0.567517	1	0.0,0.0,0.0	0.019,0.033,0.0	-0.017
31040	ENSG00000162591.16	MEGF6	chr1	-	3507433	3507923	3507803	3507923	3506107	3506236	31040	0,1,2	0,2,0	4,2,0	0,0,0	520	150	1	1	NA,0.126,1.0	1.0,1.0,NA	-0.437
31041	ENSG00000162591.16	MEGF6	chr1	-	3507794	3507923	3507803	3507923	3506107	3506236	31041	26,14,11	0,2,0	32,17,5	0,0,0	159	150	1	1	1.0,0.868,1.0	1.0,1.0,1.0	-0.044
31042	ENSG00000162591.16	MEGF6	chr1	-	3509567	3509992	3509869	3509992	3509074	3509245	31042	0,0,0	6,23,17	0,1,2	22,11,13	452	150	1	1	0.0,0.0,0.0	0.0,0.029,0.049	-0.026
31043	ENSG00000162591.16	MEGF6	chr1	-	3512005	3512128	3512058	3512128	3511549	3511687	31043	21,19,11	0,1,0	38,19,17	0,0,0	203	150	1	1	1.0,0.934,1.0	1.0,1.0,1.0	-0.022
31044	ENSG00000162591.16	MEGF6	chr1	-	3595119	3595447	3595337	3595447	3579824	3579929	31044	1,0,0	16,18,5	0,0,0	28,8,18	368	150	1	1	0.025,0.0,0.0	0.0,0.0,0.0	0.008
31046	ENSG00000092820.18	EZR	chr6	-	158819295	158819349	158819311	158819349	158818081	158818166	31046	3,0,0	3,0,1	0,0,0	7,5,0	166	150	1	1	0.475,NA,0.0	0.0,0.0,NA	0.237
31047	ENSG00000092820.18	EZR	chr6	-	158819295	158819349	158819316	158819349	158818081	158818166	31047	3,0,0	166233153	0,0,0	329136116	171	150	1	1	0.016,0.0,0.0	0.0,0.0,0.0	0.005
31048	ENSG00000092820.18	EZR	chr6	-	158819311	158819349	158819316	158819349	158818081	158818166	31048	3,0,1	166233153	7,5,0	329136116	155	150	0.325012	1	0.017,0.0,0.006	0.02,0.034,0.0	-0.01
31049	ENSG00000265354.4	TIMM23	chr10	+	45982522	45982925	45982522	45982616	45985382	45985441	31049	0,3,2	4,0,0	4,1,0	0,0,0	459	150	1	1	0.0,1.0,1.0	1.0,1.0,NA	-0.333
31050	ENSG00000265354.4	TIMM23	chr10	+	45982845	45982930	45982845	45982925	45985382	45985441	31050	397503279	0,3,0	1259530504	4,0,0	155	150	1	1	1.0,0.994,1.0	0.997,1.0,1.0	-0.001
31051	ENSG00000265354.4	TIMM23	chr10	+	45982522	45982925	45982522	45982616	45988736	45988847	31051	3,0,2	0,0,2	0,1,0	8,0,0	459	150	1	1	1.0,NA,0.246	0.0,1.0,NA	0.123
31052	ENSG00000265354.4	TIMM23	chr10	+	45982845	45982930	45982845	45982925	45988736	45988847	31052	18,12,5	3,0,0	37,19,16	0,0,0	155	150	0.831671	1	0.853,1.0,1.0	1.0,1.0,1.0	-0.049
31053	ENSG00000104517.13	UBR5	chr8	-	102264473	102264558	102264474	102264558	102261914	102262070	31053	142208118	0,0,0	348167120	0,0,1	151	150	1	1	1.0,1.0,1.0	1.0,1.0,0.992	0.003
31054	ENSG00000104517.13	UBR5	chr8	-	102266946	102267435	102266952	102267435	102265207	102265278	31054	171203110	1,0,0	297182169	3,2,1	156	150	1	1	0.994,1.0,1.0	0.99,0.989,0.994	0.007
31055	ENSG00000104517.13	UBR5	chr8	-	102268970	102269108	102268977	102269108	102266946	102267007	31055	0,0,2	167,183,98	0,0,1	324225137	157	150	1	1	0.0,0.0,0.019	0.0,0.0,0.007	0.004
31056	ENSG00000104517.13	UBR5	chr8	-	102269861	102270183	102270027	102270183	102268977	102269108	31056	0,4,7	0,0,0	1,0,0	1,0,0	316	150	1	1	NA,1.0,1.0	0.322,NA,NA	0.678
31057	ENSG00000104517.13	UBR5	chr8	-	102269861	102270183	102270038	102270183	102268977	102269108	31057	0,4,7	168212148	1,0,1	390235146	327	150	1	1	0.0,0.009,0.021	0.001,0.0,0.003	0.009
31058	ENSG00000104517.13	UBR5	chr8	-	102270027	102270183	102270038	102270183	102268977	102269108	31058	0,0,0	168212148	1,0,1	390235146	161	150	1	1	0.0,0.0,0.0	0.002,0.0,0.006	-0.003
31059	ENSG00000104517.13	UBR5	chr8	-	102275514	102275619	102275520	102275619	102272528	102272772	31059	27,29,12	249273182	67,41,15	688287219	156	150	0.618438	1	0.094,0.093,0.06	0.086,0.121,0.062	-0.007
31060	ENSG00000104517.13	UBR5	chr8	-	102280393	102280467	102280394	102280467	102279035	102279208	31060	200210153	2,0,0	422252168	0,0,0	151	150	1	1	0.99,1.0,1.0	1.0,1.0,1.0	-0.003
31061	ENSG00000104517.13	UBR5	chr8	-	102288146	102288266	102288154	102288266	102287504	102287564	31061	0,1,4	127,133,84	6,0,0	310131114	158	150	1	1	0.0,0.007,0.043	0.018,0.0,0.0	0.011
31062	ENSG00000148290.10	SURF1	chr9	-	133352056	133352133	133352060	133352133	133351912	133351982	31062	0,1,0	448493321	0,2,0	682442415	154	150	1	1	0.0,0.002,0.0	0.0,0.004,0.0	-0.001
31063	ENSG00000148290.10	SURF1	chr9	-	133352405	133352608	133352445	133352608	133352060	133352142	31063	0,1,1	686735432	0,2,0	1100634607	190	150	1	1	0.0,0.001,0.002	0.0,0.002,0.0	0
31064	ENSG00000148290.10	SURF1	chr9	-	133354405	133354741	133354654	133354741	133353748	133353940	31064	4,2,1	1,0,0	8,6,6	0,0,0	399	150	1	1	0.601,1.0,1.0	1.0,1.0,1.0	-0.133
31065	ENSG00000148290.10	SURF1	chr9	-	133354405	133354741	133354658	133354741	133353748	133353940	31065	5,2,2	427537306	8,6,7	837456499	403	150	1	1	0.004,0.001,0.002	0.004,0.005,0.005	-0.002
31066	ENSG00000148290.10	SURF1	chr9	-	133354654	133354741	133354658	133354741	133353748	133353940	31066	2,0,1	427537306	0,0,1	837456499	154	150	1	1	0.005,0.0,0.003	0.0,0.0,0.002	0.002
31067	ENSG00000148290.10	SURF1	chr9	-	133356051	133356320	133356132	133356320	133354823	133354957	31067	0,0,0	2,1,0	4,0,0	1,0,1	231	150	1	1	0.0,0.0,NA	0.722,NA,0.0	-0.361
31068	ENSG00000148290.10	SURF1	chr9	-	133356051	133356320	133356268	133356320	133354823	133354957	31068	14,20,19	202258196	29,14,12	544312232	367	150	0.0353965	0.513803	0.028,0.031,0.038	0.021,0.018,0.021	0.012
31069	ENSG00000148290.10	SURF1	chr9	-	133356051	133356485	133356399	133356485	133354823	133354957	31069	17,17,9	5,0,0	26,20,8	7,0,1	498	150	0.453733	1	0.506,1.0,1.0	0.528,1.0,0.707	0.09
31070	ENSG00000148290.10	SURF1	chr9	-	133356132	133356320	133356268	133356320	133354823	133354957	31070	3,8,11	202258196	10,6,8	544312232	286	150	0.238108	1	0.008,0.016,0.029	0.01,0.01,0.018	0.005
31071	ENSG00000148290.10	SURF1	chr9	-	133356132	133356485	133356399	133356485	133354823	133354957	31071	6,5,1	5,0,0	7,12,4	7,0,1	417	150	0.413174	1	0.302,1.0,1.0	0.265,1.0,0.59	0.149
31072	ENSG00000148290.10	SURF1	chr9	-	133356399	133356487	133356458	133356487	133356268	133356320	31072	115168138	0,0,0	310185157	2,0,0	209	150	1	1	1.0,1.0,1.0	0.991,1.0,1.0	0.003
31073	ENSG00000107929.15	LARP4B	chr10	-	814636	814850	814741	814850	812920	813256	31073	26,13,12	0,3,7	33,16,13	10,1,2	255	150	0.870084	1	1.0,0.718,0.502	0.66,0.904,0.793	-0.046
31074	ENSG00000107929.15	LARP4B	chr10	-	820426	820845	820799	820845	817724	817889	31074	2,0,0	140208126	2,0,0	372201140	523	150	1	1	0.004,0.0,0.0	0.002,0.0,0.0	0.001
31075	ENSG00000107929.15	LARP4B	chr10	-	825064	825244	825184	825244	820799	820845	31075	127175104	0,1,0	342169131	4,0,0	270	150	1	1	1.0,0.99,1.0	0.979,1.0,1.0	0.004
31076	ENSG00000107929.15	LARP4B	chr10	-	844638	845055	844976	845055	842931	843068	31076	1,0,0	132,103,78	2,1,0	296,131,89	488	150	1	1	0.002,0.0,0.0	0.002,0.002,0.0	-0.001
31077	ENSG00000107929.15	LARP4B	chr10	-	903207	903516	903343	903516	885640	885760	31077	0,3,0	0,0,0	0,2,1	0,1,0	286	150	1	1	NA,1.0,NA	NA,0.512,1.0	0.244
31078	ENSG00000107929.15	LARP4B	chr10	-	903207	903516	903429	903516	885640	885760	31078	0,3,0	1,0,0	0,3,1	2,0,0	372	150	1	1	0.0,1.0,NA	0.0,1.0,1.0	-0.167
31079	ENSG00000107929.15	LARP4B	chr10	-	903343	903515	903429	903515	885640	885760	31079	0,0,0	1,0,0	0,2,0	2,0,0	236	150	1	1	0.0,NA,NA	0.0,1.0,NA	-0.5
31080	ENSG00000181826.10	RELL1	chr4	-	37647067	37647439	37647367	37647439	37638446	37638504	31080	0,2,0	25,18,20	1,0,0	29,20,21	450	150	1	1	0.0,0.036,0.0	0.011,0.0,0.0	0.008
31081	ENSG00000162551.14	ALPL	chr1	+	21561096	21561240	21561096	21561212	21563109	21563284	31081	0,0,1	7,9,10	0,0,0	26,20,17	178	150	1	1	0.0,0.0,0.078	0.0,0.0,0.0	0.026
31082	ENSG00000164244.21	PRRC1	chr5	+	127533622	127533786	127533622	127533784	127539039	127539143	31082	90,126,68	0,0,0	291108119	0,0,1	152	150	1	1	1.0,1.0,1.0	1.0,1.0,0.992	0.003
31083	ENSG00000164244.21	PRRC1	chr5	+	127547818	127548134	127547818	127547921	127551706	127555085	31083	5,0,1	109,133,50	5,1,1	295133128	363	150	1	1	0.019,0.0,0.008	0.007,0.003,0.003	0.005
31084	ENSG00000086991.13	NOX4	chr11	-	89340062	89340171	89340079	89340171	89337446	89337515	31084	20,13,10	4,0,0	32,8,11	0,0,0	167	150	0.357188	1	0.818,1.0,1.0	1.0,1.0,1.0	-0.061
31085	ENSG00000086991.13	NOX4	chr11	-	89340079	89340171	89340125	89340171	89337446	89337515	31085	5,0,3	2,0,0	3,5,3	0,0,0	196	150	1	1	0.657,NA,1.0	1.0,1.0,1.0	-0.171
31086	ENSG00000086991.13	NOX4	chr11	-	89432782	89432856	89432783	89432856	89402325	89402542	31086	5,3,2	0,1,0	0,1,0	0,0,0	151	150	1	1	1.0,0.749,1.0	NA,1.0,NA	-0.084
31087	ENSG00000086991.13	NOX4	chr11	-	89490852	89491131	89490942	89491131	89490457	89490553	31087	2,0,4	0,1,0	3,1,0	1,0,3	240	150	0.0114479	0.238591	1.0,0.0,1.0	0.652,1.0,0.0	0.116
31088	ENSG00000086991.13	NOX4	chr11	-	89490942	89491246	89491189	89491246	89490457	89490553	31088	0,1,0	12,3,3	1,0,3	5,7,7	397	150	0.672567	1	0.0,0.112,0.0	0.07,0.0,0.139	-0.032
31089	ENSG00000155755.19	TMEM237	chr2	-	201628071	201628149	201628075	201628149	201627386	201627414	31089	0,1,0	274277193	3,2,0	309348219	154	150	1	1	0.0,0.004,0.0	0.009,0.006,0.0	-0.004
31090	ENSG00000155755.19	TMEM237	chr2	-	201632050	201632208	201632051	201632208	201629729	201629852	31090	408385253	0,0,0	810470342	1,0,0	151	150	1	1	1.0,1.0,1.0	0.999,1.0,1.0	0
31091	ENSG00000155755.19	TMEM237	chr2	-	201632050	201632208	201632052	201632208	201629729	201629852	31091	408385253	1,0,0	810470342	3,0,0	152	150	1	1	0.998,1.0,1.0	0.996,1.0,1.0	0.001
31092	ENSG00000155755.19	TMEM237	chr2	-	201632051	201632208	201632052	201632208	201629729	201629852	31092	0,0,0	1,0,0	1,0,0	3,0,0	151	150	1	1	0.0,NA,NA	0.249,NA,NA	-0.249
31093	ENSG00000155755.19	TMEM237	chr2	-	201633310	201633431	201633311	201633431	201632148	201632208	31093	285295231	0,0,0	603321241	0,2,0	151	150	1	1	1.0,1.0,1.0	1.0,0.994,1.0	0.002
31094	ENSG00000155755.19	TMEM237	chr2	-	201633990	201634397	201634347	201634397	201633310	201633431	31094	1,1,0	0,0,0	1,0,0	1,4,1	507	150	1	1	1.0,1.0,NA	0.228,0.0,0.0	0.924
31095	ENSG00000155755.19	TMEM237	chr2	-	201633990	201634397	201634386	201634397	201633310	201633431	31095	1,1,0	0,0,0	1,2,1	3,0,0	546	150	1	1	1.0,1.0,NA	0.084,1.0,1.0	0.305
31097	ENSG00000155755.19	TMEM237	chr2	-	201642388	201642653	201642608	201642653	201640892	201640924	31097	0,2,0	67,81,73	0,0,0	233108131	370	150	1	1	0.0,0.01,0.0	0.0,0.0,0.0	0.003
31098	ENSG00000155755.19	TMEM237	chr2	-	201642388	201642653	201642611	201642653	201640892	201640924	31098	0,2,0	0,0,0	0,0,0	0,0,1	373	150	1	1	NA,1.0,NA	NA,NA,0.0	1
31099	ENSG00000155755.19	TMEM237	chr2	-	201642608	201642653	201642611	201642653	201640892	201640924	31099	67,81,73	0,0,0	233108131	0,0,1	153	150	1	1	1.0,1.0,1.0	1.0,1.0,0.992	0.003
31100	ENSG00000155755.19	TMEM237	chr2	-	201643319	201643402	201643358	201643402	201640892	201640924	31100	2,3,1	16,26,32	3,1,3	46,28,25	189	150	0.955352	1	0.09,0.084,0.024	0.049,0.028,0.087	0.011
31101	ENSG00000138769.11	CDKL2	chr4	-	75596242	75596340	75596246	75596340	75591818	75591925	31101	0,5,0	2,2,1	0,1,0	2,0,0	154	150	1	1	0.0,0.709,0.0	0.0,1.0,NA	-0.264
31102	ENSG00000138769.11	CDKL2	chr4	-	75607182	75607361	75607186	75607361	75605521	75605634	31102	16,31,15	1,0,0	13,6,9	0,0,0	154	150	1	1	0.94,1.0,1.0	1.0,1.0,1.0	-0.02
31103	ENSG00000138769.11	CDKL2	chr4	-	75607182	75607361	75607205	75607361	75605521	75605634	31103	16,31,15	0,0,0	13,6,9	0,2,0	173	150	1	1	1.0,1.0,1.0	1.0,0.722,1.0	0.093
31104	ENSG00000138769.11	CDKL2	chr4	-	75607186	75607361	75607205	75607361	75605521	75605634	31104	1,0,0	0,0,0	0,0,0	0,2,0	169	150	1	1	1.0,NA,NA	NA,0.0,NA	1
31105	ENSG00000159164.10	SV2A	chr1	-	149907699	149907833	149907715	149907833	149906649	149906856	31105	332427268	0,0,0	346283235	1,0,0	166	150	1	1	1.0,1.0,1.0	0.997,1.0,1.0	0.001
31106	ENSG00000159164.10	SV2A	chr1	-	149907715	149908206	149908041	149908206	149906649	149906856	31106	5,15,8	0,0,0	13,22,22	2,0,0	476	150	1	1	1.0,1.0,1.0	0.672,1.0,1.0	0.109
31107	ENSG00000159164.10	SV2A	chr1	-	149909460	149909571	149909503	149909571	149909191	149909280	31107	96113125	0,3,0	103,90,91	17,0,4	193	150	1.09249e-05	0.00141915	1.0,0.967,1.0	0.825,1.0,0.946	0.065
31108	ENSG00000159164.10	SV2A	chr1	-	149909503	149909890	149909571	149909890	149909191	149909280	31108	0,3,0	0,0,1	17,0,4	0,0,0	218	150	1	1	NA,1.0,0.0	1.0,NA,1.0	-0.5
31109	ENSG00000159164.10	SV2A	chr1	-	149909701	149909890	149909800	149909890	149909460	149909571	31109	0,1,0	258271190	2,0,0	299228157	249	150	1	1	0.0,0.002,0.0	0.004,0.0,0.0	-0.001
31110	ENSG00000136816.16	TOR1B	chr9	+	129804072	129804338	129804072	129804213	129807187	129807363	31110	29,46,32	0,1,0	70,67,41	0,0,0	275	150	1	1	1.0,0.962,1.0	1.0,1.0,1.0	-0.013
31111	ENSG00000136816.16	TOR1B	chr9	+	129807102	129807363	129807102	129807217	129808904	129809032	31111	102,156,69	0,0,0	225163112	2,1,0	296	150	1	1	1.0,1.0,1.0	0.983,0.988,1.0	0.01
31112	ENSG00000143590.14	EFNA3	chr1	+	155078836	155079108	155078836	155079069	155085876	155085942	31112	0,0,0	4,2,0	0,1,0	0,0,0	189	150	1	1	0.0,0.0,NA	NA,1.0,NA	-1
31113	ENSG00000143590.14	EFNA3	chr1	+	155085515	155085659	155085515	155085642	155085876	155085942	31113	0,0,2	10,16,9	0,0,0	33,11,7	167	150	1	1	0.0,0.0,0.166	0.0,0.0,0.0	0.055
31114	ENSG00000116191.18	RALGPS2	chr1	+	178776681	178776821	178776681	178776820	178784417	178784522	31114	73,79,66	2,0,0	120,48,52	0,0,0	151	150	1	1	0.973,1.0,1.0	1.0,1.0,1.0	-0.009
31115	ENSG00000116191.18	RALGPS2	chr1	+	178885075	178885211	178885075	178885204	178885968	178886120	31115	86,122,73	0,0,0	74,55,56	0,2,0	157	150	1	1	1.0,1.0,1.0	1.0,0.963,1.0	0.012
31116	ENSG00000286905.1	RP13-512J5.1	chr2	-	3533107	3534255	3534112	3534255	3532009	3532310	31116	6,0,0	0,0,0	3,3,0	1,0,0	1155	150	1	1	1.0,NA,NA	0.28,1.0,NA	0.36
31117	ENSG00000286905.1	RP13-512J5.1	chr2	-	3557894	3558304	3558132	3558304	3556788	3556904	31117	4,0,4	177195150	20,5,10	499220187	388	150	0.168913	1	0.009,0.0,0.01	0.015,0.009,0.02	-0.008
31118	ENSG00000114988.12	LMAN2L	chr2	-	96733512	96733601	96733518	96733601	96713106	96713139	31118	0,0,0	13,28,8	0,3,0	19,5,9	156	150	0.533825	1	0.0,0.0,0.0	0.0,0.366,0.0	-0.122
31119	ENSG00000114988.12	LMAN2L	chr2	-	96739839	96740063	96739853	96740063	96734408	96734526	31119	0,0,0	0,0,2	0,0,1	2,1,0	164	150	1	1	NA,NA,0.0	0.0,0.0,1.0	-0.333
31120	ENSG00000114988.12	LMAN2L	chr2	-	96739839	96740041	96739853	96740041	96737948	96738067	31120	0,0,1	58,42,37	0,2,0	90,26,49	164	150	1	1	0.0,0.0,0.024	0.0,0.066,0.0	-0.014
31121	ENSG00000134318.14	ROCK2	chr2	-	11192129	11192361	11192147	11192361	11183330	11183440	31121	0,0,0	102,119,60	0,2,0	175,96,71	168	150	1	1	0.0,0.0,0.0	0.0,0.018,0.0	-0.006
31122	ENSG00000134318.14	ROCK2	chr2	-	11194255	11194344	11194257	11194344	11193778	11193857	31122	144,200,92	0,2,0	372193119	0,0,0	152	150	1	1	1.0,0.99,1.0	1.0,1.0,1.0	-0.003
31123	ENSG00000134318.14	ROCK2	chr2	-	11235697	11235962	11235701	11235962	11227253	11227398	31123	0,0,1	81,135,82	0,0,0	189,127,74	154	150	1	1	0.0,0.0,0.012	0.0,0.0,0.0	0.004
31124	ENSG00000134318.14	ROCK2	chr2	-	11343662	11344141	11343995	11344141	11287654	11287736	31124	1,3,0	46,58,41	6,4,1	95,51,35	483	150	0.524597	1	0.007,0.016,0.0	0.019,0.024,0.009	-0.01
31125	ENSG00000116871.16	MAP7D1	chr1	+	36170970	36171317	36170970	36171315	36171512	36171823	31125	1,2,2	382420217	0,0,0	709463401	152	150	1	1	0.003,0.005,0.009	0.0,0.0,0.0	0.006
31126	ENSG00000116871.16	MAP7D1	chr1	+	36178920	36179027	36178920	36179025	36179261	36179315	31126	1,0,0	685814606	0,0,0	2061728611	152	150	1	1	0.001,0.0,0.0	0.0,0.0,0.0	0
31127	ENSG00000116871.16	MAP7D1	chr1	+	36178924	36179315	36178924	36179025	36179511	36179557	31127	74,111,78	0,0,0	236,75,83	0,0,2	440	150	1	1	1.0,1.0,1.0	1.0,1.0,0.934	0.022
31128	ENSG00000116871.16	MAP7D1	chr1	+	36179520	36179756	36179520	36179750	36179873	36180067	31128	650756503	0,0,1	1533678600	0,0,0	156	150	1	1	1.0,1.0,0.998	1.0,1.0,1.0	-0.001
31129	ENSG00000116871.16	MAP7D1	chr1	+	36179631	36180067	36179631	36180060	36180247	36180849	31129	455548365	0,1,0	740486432	3,0,0	157	150	1	1	1.0,0.998,1.0	0.996,1.0,1.0	0.001
31130	ENSG00000234902.6	AC007879.2	chr2	-	207235437	207235610	207235488	207235610	207186716	207186988	31130	0,1,0	0,0,0	0,0,0	1,0,0	201	150	1	1	NA,1.0,NA	0.0,NA,NA	1
31131	ENSG00000077235.18	GTF3C1	chr16	-	27462293	27462486	27462409	27462486	27461295	27461562	31131	242294216	2,0,0	534276255	0,1,0	266	150	1	1	0.986,1.0,1.0	1.0,0.994,1.0	-0.003
31132	ENSG00000077235.18	GTF3C1	chr16	-	27464099	27464409	27464181	27464409	27463540	27463592	31132	0,0,4	0,0,0	0,0,0	0,2,0	232	150	1	1	NA,NA,1.0	NA,0.0,NA	1
31133	ENSG00000077235.18	GTF3C1	chr16	-	27464099	27464409	27464319	27464409	27463540	27463592	31133	0,0,4	47,64,35	0,0,0	105,56,33	370	150	1	1	0.0,0.0,0.044	0.0,0.0,0.0	0.015
31134	ENSG00000077235.18	GTF3C1	chr16	-	27464181	27464409	27464319	27464409	27463540	27463592	31134	0,0,0	47,64,35	0,2,0	105,56,33	288	150	1	1	0.0,0.0,0.0	0.0,0.018,0.0	-0.006
31135	ENSG00000077235.18	GTF3C1	chr16	-	27481078	27481191	27481087	27481191	27478468	27478531	31135	280387186	0,0,0	579279261	5,0,0	159	150	1	1	1.0,1.0,1.0	0.991,1.0,1.0	0.003
31136	ENSG00000077235.18	GTF3C1	chr16	-	27489601	27489743	27489625	27489743	27489042	27489178	31136	152182126	0,3,0	413179184	0,1,0	174	150	1	1	1.0,0.981,1.0	1.0,0.994,1.0	-0.004
31137	ENSG00000077235.18	GTF3C1	chr16	-	27489601	27489743	27489629	27489743	27489042	27489178	31137	152183127	0,0,0	413179185	2,0,0	178	150	1	1	1.0,1.0,1.0	0.994,1.0,1.0	0.002
31138	ENSG00000077235.18	GTF3C1	chr16	-	27489625	27489743	27489629	27489743	27489042	27489178	31138	0,4,1	0,0,0	0,1,1	2,0,0	154	150	1	1	NA,1.0,1.0	0.0,1.0,1.0	0.333
31139	ENSG00000077235.18	GTF3C1	chr16	-	27506846	27507156	27506990	27507156	27505898	27506116	31139	169193115	0,0,0	310172171	1,0,0	294	150	1	1	1.0,1.0,1.0	0.994,1.0,1.0	0.002
31140	ENSG00000114554.12	PLXNA1	chr3	+	127004610	127004725	127004610	127004711	127004884	127005008	31140	1,0,0	68,59,34	0,0,0	277165133	164	150	1	1	0.013,0.0,0.0	0.0,0.0,0.0	0.004
31141	ENSG00000114554.12	PLXNA1	chr3	+	127014461	127014831	127014461	127014768	127015183	127015320	31141	115,112,71	0,0,0	582229186	1,0,0	213	150	1	1	1.0,1.0,1.0	0.998,1.0,1.0	0.001
31142	ENSG00000114554.12	PLXNA1	chr3	+	127020013	127020344	127020013	127020252	127022084	127022341	31142	88,133,81	0,0,0	410261254	0,0,1	242	150	1	1	1.0,1.0,1.0	1.0,1.0,0.994	0.002
31144	ENSG00000175054.16	ATR	chr3	-	142465096	142465240	142465161	142465240	142461939	142462090	31144	68,74,48	0,1,0	132,76,62	0,0,0	215	150	1	1	1.0,0.981,1.0	1.0,1.0,1.0	-0.006
31145	ENSG00000175054.16	ATR	chr3	-	142493131	142493311	142493232	142493311	142485139	142485282	31145	33,29,43	0,0,0	75,55,38	0,2,0	251	150	1	1	1.0,1.0,1.0	1.0,0.943,1.0	0.019
31146	ENSG00000175054.16	ATR	chr3	-	142512259	142512470	142512272	142512470	142505138	142505303	31146	0,2,0	0,0,0	0,0,0	2,0,0	163	150	1	1	NA,1.0,NA	0.0,NA,NA	1
31147	ENSG00000175054.16	ATR	chr3	-	142512259	142512470	142512272	142512470	142507930	142508109	31147	33,30,21	0,2,0	41,23,24	1,1,0	163	150	1	1	1.0,0.932,1.0	0.974,0.955,1.0	0.001
31148	ENSG00000175054.16	ATR	chr3	-	142556382	142556575	142556447	142556575	142556069	142556139	31148	24,23,10	0,0,0	52,19,14	0,2,2	215	150	0.573426	1	1.0,1.0,1.0	1.0,0.869,0.83	0.1
31149	ENSG00000175054.16	ATR	chr3	-	142561223	142561421	142561242	142561421	142560338	142560454	31149	0,0,2	30,32,25	0,0,0	56,42,26	169	150	1	1	0.0,0.0,0.066	0.0,0.0,0.0	0.022
31150	ENSG00000165119.21	HNRNPK	chr9	-	83978194	83978255	83978203	83978255	83977688	83977786	31150	282131331900	1,8,0	591336272660	14,14,7	159	150	1	1	1.0,0.997,1.0	0.997,0.996,0.997	0.002
31151	ENSG00000165119.21	HNRNPK	chr9	-	83979770	83980190	83979835	83980190	83978372	83978452	31151	5,5,0	0,0,0	13,54,0	0,2,0	215	150	1	1	1.0,1.0,NA	1.0,0.95,NA	0.025
31152	ENSG00000165119.21	HNRNPK	chr9	-	83979770	83980190	83980118	83980190	83978372	83978452	31152	5,5,0	71,83,82	13,54,0	253143103	498	150	0.000107457	0.00829168	0.021,0.018,0.0	0.015,0.102,0.0	-0.026
31153	ENSG00000165119.21	HNRNPK	chr9	-	83979770	83980190	83980152	83980190	83978372	83978452	31153	5,6,0	663711606	13,55,0	2149829710	532	150	0.432522	1	0.002,0.002,0.0	0.002,0.018,0.0	-0.005
31154	ENSG00000165119.21	HNRNPK	chr9	-	83979770	83980190	83980154	83980190	83978372	83978452	31154	5,5,0	0,0,0	13,54,0	0,0,3	534	150	1	1	1.0,1.0,NA	1.0,1.0,0.0	0.333
31155	ENSG00000165119.21	HNRNPK	chr9	-	83979770	83980190	83980157	83980190	83978372	83978452	31155	5,5,0	0,0,0	13,54,0	1,0,0	537	150	1	1	1.0,1.0,NA	0.784,1.0,NA	0.108
31156	ENSG00000165119.21	HNRNPK	chr9	-	83979835	83980190	83980118	83980190	83978372	83978452	31156	0,0,0	71,83,82	0,2,0	253143103	433	150	1	1	0.0,0.0,0.0	0.0,0.005,0.0	-0.002
31157	ENSG00000165119.21	HNRNPK	chr9	-	83979835	83980190	83980152	83980190	83978372	83978452	31157	0,1,0	663711606	0,3,0	2149829710	467	150	1	1	0.0,0.0,0.0	0.0,0.001,0.0	0
31160	ENSG00000165119.21	HNRNPK	chr9	-	83980118	83980190	83980152	83980190	83978372	83978452	31160	71,84,82	663711606	253144103	2149829710	184	150	0.154312	1	0.08,0.088,0.099	0.088,0.124,0.106	-0.017
31161	ENSG00000165119.21	HNRNPK	chr9	-	83980118	83980190	83980154	83980190	83978372	83978452	31161	71,83,82	0,0,0	253143103	0,0,3	186	150	1	1	1.0,1.0,1.0	1.0,1.0,0.965	0.012
31162	ENSG00000165119.21	HNRNPK	chr9	-	83980118	83980190	83980157	83980190	83978372	83978452	31162	71,83,82	0,0,0	253143103	1,0,0	189	150	1	1	1.0,1.0,1.0	0.995,1.0,1.0	0.002
31163	ENSG00000165119.21	HNRNPK	chr9	-	83980118	83980595	83980463	83980595	83978372	83978452	31163	80,101,96	0,0,0	291162116	0,4,0	495	150	0.646944	1	1.0,1.0,1.0	1.0,0.925,1.0	0.025
31164	ENSG00000165119.21	HNRNPK	chr9	-	83980118	83980595	83980502	83980595	83978372	83978452	31164	82,101,96	634783487	293164116	1298968745	534	150	0.0472402	0.61897	0.035,0.035,0.052	0.06,0.045,0.042	-0.008
31165	ENSG00000165119.21	HNRNPK	chr9	-	83980152	83980190	83980154	83980190	83978372	83978452	31165	663711606	0,0,0	2149829710	0,0,3	152	150	1	1	1.0,1.0,1.0	1.0,1.0,0.996	0.001
31166	ENSG00000165119.21	HNRNPK	chr9	-	83980152	83980190	83980157	83980190	83978372	83978452	31166	663711606	0,0,0	2149829710	1,0,0	155	150	1	1	1.0,1.0,1.0	1.0,1.0,1.0	0
31168	ENSG00000165119.21	HNRNPK	chr9	-	83980154	83980595	83980463	83980595	83978372	83978452	31168	0,1,1	0,0,0	2,3,3	0,4,0	459	150	1	1	NA,1.0,1.0	1.0,0.197,1.0	0.268
31169	ENSG00000165119.21	HNRNPK	chr9	-	83980154	83980595	83980502	83980595	83978372	83978452	31169	2,1,1	634783487	4,5,3	1298968745	498	150	1	1	0.001,0.0,0.001	0.001,0.002,0.001	-0.001
31170	ENSG00000165119.21	HNRNPK	chr9	-	83980157	83980595	83980463	83980595	83978372	83978452	31170	0,1,1	0,0,0	3,3,0	0,4,0	456	150	1	1	NA,1.0,1.0	1.0,0.198,NA	0.401
31171	ENSG00000165119.21	HNRNPK	chr9	-	83980157	83980595	83980502	83980595	83978372	83978452	31171	2,1,1	634783487	5,5,0	1298968745	495	150	1	1	0.001,0.0,0.001	0.001,0.002,0.0	0
31172	ENSG00000165119.21	HNRNPK	chr9	-	83980463	83980595	83980502	83980595	83978372	83978452	31172	0,0,0	634783487	0,4,0	1298968745	189	150	1	1	0.0,0.0,0.0	0.0,0.003,0.0	-0.001
31173	ENSG00000112640.16	PPP2R5D	chr6	+	43006910	43007110	43006910	43007017	43007195	43007306	31173	252261194	0,0,0	532300240	0,2,0	243	150	1	1	1.0,1.0,1.0	1.0,0.989,1.0	0.004
31174	ENSG00000112640.16	PPP2R5D	chr6	+	43007934	43008065	43007934	43008007	43008200	43008260	31174	244323170	0,3,0	423420260	0,0,0	208	150	1	1	1.0,0.987,1.0	1.0,1.0,1.0	-0.004
31176	ENSG00000112640.16	PPP2R5D	chr6	+	43010880	43010997	43010880	43010995	43011148	43012342	31176	176286189	0,0,0	617311291	3,0,0	152	150	1	1	1.0,1.0,1.0	0.995,1.0,1.0	0.002
31177	ENSG00000078124.13	ACER3	chr11	+	76926556	76926667	76926556	76926564	76959076	76959200	31177	40,38,36	1,0,0	74,28,32	0,0,0	253	150	1	1	0.96,1.0,1.0	1.0,1.0,1.0	-0.013
31178	ENSG00000078124.13	ACER3	chr11	+	76990538	76990574	76990538	76990550	76998762	76998821	31178	60,34,24	0,0,1	54,35,28	0,0,0	174	150	1	1	1.0,1.0,0.954	1.0,1.0,1.0	-0.015
31179	ENSG00000198930.13	CSAG1	chrX	-	152728022	152728224	152728073	152728224	152727483	152727863	31179	59,93,35	87,98,56	93,47,47	93,83,67	201	150	0.944714	1	0.336,0.415,0.318	0.427,0.297,0.344	0
31180	ENSG00000159596.7	TMEM69	chr1	+	45688180	45688275	45688180	45688253	45690973	45691110	31180	85,67,46	0,3,5	232,150,85	17,3,4	172	150	0.2993	1	1.0,0.951,0.889	0.922,0.978,0.949	-0.003
31181	ENSG00000159596.7	TMEM69	chr1	+	45688180	45688277	45688180	45688253	45690973	45691110	31181	0,0,0	0,3,5	1,0,0	17,3,4	174	150	1	1	NA,0.0,0.0	0.048,0.0,0.0	-0.016
31182	ENSG00000159596.7	TMEM69	chr1	+	45688180	45688281	45688180	45688253	45690973	45691110	31182	1,1,6	0,3,5	8,7,2	17,3,4	178	150	0.843497	1	1.0,0.219,0.503	0.284,0.663,0.296	0.16
31183	ENSG00000159596.7	TMEM69	chr1	+	45688180	45688303	45688180	45688253	45690973	45691110	31183	1,0,0	0,3,5	0,0,0	17,3,4	200	150	1	1	1.0,0.0,0.0	0.0,0.0,0.0	0.333
31184	ENSG00000159596.7	TMEM69	chr1	+	45688180	45688277	45688180	45688275	45690973	45691110	31184	0,0,0	85,67,46	1,0,0	232,150,85	152	150	1	1	0.0,0.0,0.0	0.004,0.0,0.0	-0.001
31185	ENSG00000159596.7	TMEM69	chr1	+	45688180	45688281	45688180	45688275	45690973	45691110	31185	1,1,6	85,67,46	8,7,2	232,150,85	156	150	0.785409	1	0.011,0.014,0.111	0.032,0.043,0.022	0.013
31186	ENSG00000159596.7	TMEM69	chr1	+	45688180	45688303	45688180	45688275	45690973	45691110	31186	1,0,0	85,67,46	0,0,0	232,150,85	178	150	1	1	0.01,0.0,0.0	0.0,0.0,0.0	0.003
31187	ENSG00000159596.7	TMEM69	chr1	+	45688180	45688281	45688180	45688277	45690973	45691110	31187	1,1,6	0,0,0	8,7,2	1,0,0	154	150	1	1	1.0,1.0,1.0	0.886,1.0,1.0	0.038
31188	ENSG00000159596.7	TMEM69	chr1	+	45688180	45688303	45688180	45688277	45690973	45691110	31188	1,0,0	0,0,0	0,0,0	1,0,0	176	150	1	1	1.0,NA,NA	0.0,NA,NA	1
31189	ENSG00000159596.7	TMEM69	chr1	+	45688180	45688303	45688180	45688281	45690973	45691110	31189	1,0,0	1,1,6	0,0,0	8,7,2	172	150	1	1	0.466,0.0,0.0	0.0,0.0,0.0	0.155
31190	ENSG00000159596.7	TMEM69	chr1	+	45688180	45688277	45688180	45688253	45693203	45694436	31190	0,1,0	0,6,0	0,2,0	0,0,0	174	150	1	1	NA,0.126,NA	NA,1.0,NA	-0.874
31191	ENSG00000288694.1	RP11-348N17.2	chr9	+	64078962	64079159	64078962	64079118	64080898	64081034	31191	4,9,5	1,0,0	2,0,0	0,0,0	191	150	1	1	0.759,1.0,1.0	1.0,NA,NA	-0.08
31192	ENSG00000148248.14	SURF4	chr9	-	133364839	133365026	133364840	133365026	133363554	133363759	31192	436448308	1,0,0	725426374	0,0,0	151	150	1	1	0.998,1.0,1.0	1.0,1.0,1.0	-0.001
31193	ENSG00000148248.14	SURF4	chr9	-	133364839	133365026	133364842	133365026	133363554	133363759	31193	436448308	0,0,0	725426374	0,0,1	153	150	1	1	1.0,1.0,1.0	1.0,1.0,0.997	0.001
31194	ENSG00000148248.14	SURF4	chr9	-	133364840	133365026	133364842	133365026	133363554	133363759	31194	1,0,0	0,0,0	0,0,0	0,0,1	152	150	1	1	1.0,NA,NA	NA,NA,0.0	1
31195	ENSG00000148248.14	SURF4	chr9	-	133375194	133375388	133375238	133375388	133367258	133367445	31195	2,0,0	0,0,2	3,0,0	0,1,0	194	150	1	1	1.0,NA,0.0	1.0,0.0,NA	0
31196	ENSG00000023909.10	GCLM	chr1	-	93896617	93896820	93896670	93896820	93894643	93894728	31196	81,96,57	0,0,0	196,133,77	0,9,0	203	150	0.1376	1	1.0,1.0,1.0	1.0,0.916,1.0	0.028
31197	ENSG00000070087.14	PFN2	chr3	-	149968357	149968550	149968363	149968550	149966179	149966264	31197	52,57,34	0,0,0	605296279	2,0,1	156	150	1	1	1.0,1.0,1.0	0.997,1.0,0.996	0.002
31198	ENSG00000070087.14	PFN2	chr3	-	149968363	149968550	149968402	149968550	149966179	149966264	31198	23,47,17	0,2,5	83,48,44	1,2,3	189	150	0.311663	1	1.0,0.949,0.73	0.985,0.95,0.921	-0.059
31200	ENSG00000070087.14	PFN2	chr3	-	149970069	149970401	149970108	149970401	149968402	149968550	31200	0,1,0	0,0,0	5,0,0	1,0,0	189	150	1	1	NA,1.0,NA	0.799,NA,NA	0.201
31201	ENSG00000070087.14	PFN2	chr3	-	149970069	149970401	149970112	149970401	149968402	149968550	31201	0,1,0	0,0,2	5,0,0	0,0,0	193	150	1	1	NA,1.0,0.0	1.0,NA,NA	-0.5
31202	ENSG00000070087.14	PFN2	chr3	-	149970108	149970401	149970112	149970401	149968402	149968550	31202	0,0,0	0,0,2	1,0,0	0,0,0	154	150	1	1	NA,NA,0.0	1.0,NA,NA	-1
31203	ENSG00000070087.14	PFN2	chr3	-	149970454	149970925	149970724	149970925	149968402	149968550	31203	12,24,24	649781507	42,35,18	1753820710	420	150	0.943889	1	0.007,0.011,0.017	0.008,0.015,0.009	0.001
31204	ENSG00000152234.16	ATP5F1A	chr18	-	46085807	46086257	46086111	46086257	46084503	46084654	31204	2,0,0	0,0,0	0,0,0	0,1,0	454	150	1	1	1.0,NA,NA	NA,0.0,NA	1
31205	ENSG00000152234.16	ATP5F1A	chr18	-	46085807	46086257	46086112	46086257	46084503	46084654	31205	2,0,0	160517831057	0,0,0	328520301587	455	150	1	1	0.0,0.0,0.0	0.0,0.0,0.0	0
31206	ENSG00000152234.16	ATP5F1A	chr18	-	46086111	46086257	46086112	46086257	46084503	46084654	31206	0,0,0	160517831057	0,1,0	328520301587	151	150	1	1	0.0,0.0,0.0	0.0,0.0,0.0	0
31207	ENSG00000152234.16	ATP5F1A	chr18	-	46091681	46091851	46091705	46091851	46089958	46089996	31207	15261648992	8,0,0	324919451397	0,0,0	174	150	1	1	0.994,1.0,1.0	1.0,1.0,1.0	-0.002
31208	ENSG00000152234.16	ATP5F1A	chr18	-	46098014	46098285	46098171	46098285	46091764	46091851	31208	0,0,0	0,2,0	2,1,0	2,0,0	307	150	1	1	NA,0.0,NA	0.328,1.0,NA	-0.664
31211	ENSG00000152234.16	ATP5F1A	chr18	-	46097790	46098279	46098171	46098279	46095052	46095131	31211	12,14,15	162218441210	28,31,18	316219611573	531	150	1	1	0.002,0.002,0.003	0.002,0.004,0.003	-0.001
31213	ENSG00000152234.16	ATP5F1A	chr18	-	46098014	46098279	46098171	46098279	46095052	46095131	31213	0,0,0	162218441210	1,3,0	316219611573	307	150	1	1	0.0,0.0,0.0	0.0,0.001,0.0	0
31214	ENSG00000236810.6	ELOA-AS1	chr1	-	23772267	23772397	23772306	23772397	23772110	23772166	31214	30,19,10	0,1,0	27,30,30	0,4,2	189	150	0.0286073	0.449194	1.0,0.938,1.0	1.0,0.856,0.923	0.053
31215	ENSG00000236810.6	ELOA-AS1	chr1	-	23772271	23772426	23772306	23772426	23772110	23772166	31215	12,12,13	0,1,0	21,14,16	0,4,2	185	150	0.00941033	0.20819	1.0,0.907,1.0	1.0,0.739,0.866	0.101
31216	ENSG00000236810.6	ELOA-AS1	chr1	-	23777803	23778283	23778198	23778283	23772110	23772166	31216	1,4,0	2,4,2	1,0,0	3,2,1	545	150	0.073408	0.819686	0.121,0.216,0.0	0.084,0.0,0.0	0.084
31217	ENSG00000236810.6	ELOA-AS1	chr1	-	23777803	23778283	23778231	23778283	23772110	23772166	31217	1,4,0	0,0,0	1,0,0	0,0,2	578	150	1	1	1.0,1.0,NA	1.0,NA,0.0	0.5
31218	ENSG00000236810.6	ELOA-AS1	chr1	-	23778198	23778283	23778231	23778283	23772110	23772166	31218	2,4,2	0,0,0	3,2,1	0,0,2	183	150	0.541409	1	1.0,1.0,1.0	1.0,1.0,0.291	0.236
31219	ENSG00000236810.6	ELOA-AS1	chr1	-	23777803	23778296	23778198	23778296	23772271	23772426	31219	0,0,2	23,17,10	2,0,1	34,34,22	545	150	1	1	0.0,0.0,0.052	0.016,0.0,0.012	0.008
31220	ENSG00000234423.2	LINC01250	chr2	-	3125826	3126026	3125932	3126026	3125561	3125655	31220	0,0,0	2,0,0	0,0,2	0,0,0	256	150	1	1	0.0,NA,NA	NA,NA,1.0	-1
31221	ENSG00000089195.15	TRMT6	chr20	-	5941932	5942030	5941950	5942030	5941242	5941345	31221	4,3,0	181257152	2,4,1	470187178	168	150	1	1	0.019,0.01,0.0	0.004,0.019,0.005	0
31222	ENSG00000119661.15	DNAL1	chr14	+	73651166	73651327	73651166	73651259	73653169	73653215	31222	4,1,0	0,4,0	7,3,0	1,0,0	218	150	1	1	1.0,0.147,NA	0.828,1.0,NA	-0.34
31223	ENSG00000119661.15	DNAL1	chr14	+	73651166	73651509	73651166	73651259	73653169	73653215	31223	0,0,0	0,4,0	3,0,0	1,0,0	400	150	1	1	NA,0.0,NA	0.529,NA,NA	-0.529
31224	ENSG00000119661.15	DNAL1	chr14	+	73651166	73651509	73651166	73651327	73653169	73653215	31224	0,0,0	4,1,0	1,0,0	5,3,0	332	150	1	1	0.0,0.0,NA	0.083,0.0,NA	-0.042
31225	ENSG00000117152.14	RGS4	chr1	+	163072395	163072866	163072395	163072499	163073455	163073494	31225	14401585911	0,0,0	858050364095	4,0,0	517	150	1	1	1.0,1.0,1.0	0.998,1.0,1.0	0.001
31226	ENSG00000117152.14	RGS4	chr1	+	163072395	163072866	163072395	163072499	163074320	163076591	31226	28,37,14	0,0,0	214,135,99	3,0,0	517	150	1	1	1.0,1.0,1.0	0.954,1.0,1.0	0.015
31227	ENSG00000117152.14	RGS4	chr1	+	163073455	163073622	163073455	163073621	163074320	163076802	31227	164818961127	0,0,0	1020157324612	2,0,0	151	150	1	1	1.0,1.0,1.0	1.0,1.0,1.0	0
31228	ENSG00000086189.11	DIMT1	chr5	-	62403272	62403478	62403405	62403478	62402035	62402122	31228	80,114,68	0,0,0	206,85,81	0,2,0	283	150	1	1	1.0,1.0,1.0	1.0,0.957,1.0	0.014
31229	ENSG00000163935.14	SFMBT1	chr3	-	52934812	52934901	52934814	52934901	52932061	52932308	31229	27,35,21	0,0,0	60,36,46	1,0,0	152	150	1	1	1.0,1.0,1.0	0.983,1.0,1.0	0.006
31230	ENSG00000134987.12	WDR36	chr5	+	111104696	111104817	111104696	111104813	111105294	111105360	31230	101,128,60	0,0,0	184,107,87	0,0,1	154	150	1	1	1.0,1.0,1.0	1.0,1.0,0.988	0.004
31231	ENSG00000134987.12	WDR36	chr5	+	111107293	111107439	111107293	111107341	111110188	111110303	31231	177255134	0,2,1	239174147	4,5,2	248	150	0.0411355	0.564569	1.0,0.987,0.988	0.973,0.955,0.978	0.023
31232	ENSG00000134987.12	WDR36	chr5	+	111113073	111113153	111113073	111113150	111119012	111119120	31232	93,132,61	0,0,0	169,99,77	0,2,0	153	150	1	1	1.0,1.0,1.0	1.0,0.98,1.0	0.007
31233	ENSG00000134987.12	WDR36	chr5	+	111120495	111120593	111120495	111120575	111120995	111121141	31233	105,80,47	0,0,4	113,110,62	0,0,0	168	150	0.874237	1	1.0,1.0,0.913	1.0,1.0,1.0	-0.029
31234	ENSG00000134987.12	WDR36	chr5	+	111123810	111124189	111123810	111123924	111125607	111125795	31234	142,132,57	0,0,0	146,89,59	0,1,0	415	150	1	1	1.0,1.0,1.0	1.0,0.97,1.0	0.01
31235	ENSG00000286140.1	DERPC	chr16	-	69121052	69121493	69121435	69121493	69118009	69120649	31235	95,119,68	157203155	281108127	488201186	533	150	0.47211	1	0.146,0.142,0.11	0.139,0.131,0.161	-0.011
31236	ENSG00000144749.14	LRIG1	chr3	-	66382981	66383401	66383096	66383401	66382272	66382398	31236	35,20,3	2,1,0	8,0,5	1,0,0	265	150	1	1	0.908,0.919,1.0	0.819,NA,1.0	0.033
31237	ENSG00000132300.19	PTCD3	chr2	+	86117054	86117169	86117054	86117159	86118920	86119181	31237	1,0,1	196165118	2,0,0	470258170	160	150	1	1	0.005,0.0,0.008	0.004,0.0,0.0	0.003
31238	ENSG00000132300.19	PTCD3	chr2	+	86130647	86130741	86130647	86130737	86131077	86131106	31238	0,1,0	174201138	4,2,2	281241174	154	150	1	1	0.0,0.005,0.0	0.014,0.008,0.011	-0.009
31239	ENSG00000132300.19	PTCD3	chr2	+	86131077	86131376	86131077	86131106	86132317	86132832	31239	0,0,0	187197151	0,0,4	297245160	420	150	1	1	0.0,0.0,0.0	0.0,0.0,0.009	-0.003
31240	ENSG00000132300.19	PTCD3	chr2	+	86136666	86137140	86136666	86137060	86137468	86142157	31240	281310184	0,3,2	687407405	0,0,0	230	150	1	1	1.0,0.985,0.984	1.0,1.0,1.0	-0.01
31241	ENSG00000156687.11	UNC5D	chr8	+	35235764	35236092	35235764	35235887	35549291	35549510	31241	0,4,0	16,24,10	0,2,0	75,42,25	355	150	0.411693	1	0.0,0.066,0.0	0.0,0.02,0.0	0.015
31242	ENSG00000156687.11	UNC5D	chr8	+	35259975	35260197	35259975	35260148	35549291	35549510	31242	0,0,1	0,0,0	2,0,1	2,7,1	199	150	1	1	NA,NA,1.0	0.43,0.0,0.43	0.713
31243	ENSG00000127463.15	EMC1	chr1	-	19239230	19239302	19239233	19239302	19238794	19238857	31243	68,103,70	0,0,0	150,95,56	0,0,1	153	150	1	1	1.0,1.0,1.0	1.0,1.0,0.982	0.006
31244	ENSG00000127463.15	EMC1	chr1	-	19239694	19239985	19239817	19239985	19239230	19239302	31244	1,0,0	71,99,63	0,0,0	163,107,62	273	150	1	1	0.008,0.0,0.0	0.0,0.0,0.0	0.003
31245	ENSG00000127463.15	EMC1	chr1	-	19243365	19243515	19243417	19243515	19242344	19242473	31245	0,0,0	0,1,0	1,1,2	10,0,0	202	150	1	1	NA,0.0,NA	0.069,1.0,1.0	-0.69
31246	ENSG00000127463.15	EMC1	chr1	-	19243365	19243707	19243613	19243707	19242344	19242473	31246	0,0,0	206152128	1,0,2	386182157	398	150	1	1	0.0,0.0,0.0	0.001,0.0,0.005	-0.002
31247	ENSG00000127463.15	EMC1	chr1	-	19243417	19243707	19243613	19243707	19242344	19242473	31247	0,1,0	206152128	11,0,0	386182157	346	150	1	1	0.0,0.003,0.0	0.012,0.0,0.0	-0.003
31248	ENSG00000117724.13	CENPF	chr1	+	214603194	214603366	214603194	214603321	214613713	214613916	31248	0,0,0	139166101	1,0,0	636316278	195	150	1	1	0.0,0.0,0.0	0.001,0.0,0.0	0
31249	ENSG00000117724.13	CENPF	chr1	+	214618572	214618694	214618572	214618691	214619128	214619220	31249	227249177	5,0,0	1014577413	0,0,0	153	150	1	1	0.978,1.0,1.0	1.0,1.0,1.0	-0.007
31250	ENSG00000117724.13	CENPF	chr1	+	214620654	214620946	214620654	214620834	214622078	214622281	31250	238303153	0,0,1	1209694482	0,0,0	262	150	1	1	1.0,1.0,0.989	1.0,1.0,1.0	-0.004
31251	ENSG00000117724.13	CENPF	chr1	+	214629035	214629176	214629035	214629171	214630533	214630662	31251	0,2,0	256376198	1,0,0	1346703546	155	150	1	1	0.0,0.005,0.0	0.001,0.0,0.0	0.001
31252	ENSG00000117724.13	CENPF	chr1	+	214653484	214653561	214653484	214653495	214655240	214655403	31252	2,7,3	0,4,0	9,8,4	0,3,0	216	150	0.391322	1	1.0,0.549,1.0	1.0,0.649,1.0	-0.033
31254	ENSG00000028310.18	BRD9	chr5	-	883331	883369	883354	883369	881106	881182	31254	2,2,3	0,0,0	4,2,1	2,1,3	173	150	1.68614e-05	0.00201597	1.0,1.0,1.0	0.634,0.634,0.224	0.503
31255	ENSG00000028310.18	BRD9	chr5	-	883350	883450	883354	883450	881106	881182	31255	3,0,2	0,0,0	1,0,1	2,1,3	154	150	1	1	1.0,NA,1.0	0.328,0.0,0.245	0.809
31256	ENSG00000028310.18	BRD9	chr5	-	887360	887467	887361	887467	886591	886767	31256	44,58,34	0,0,0	112,62,36	1,0,0	151	150	1	1	1.0,1.0,1.0	0.991,1.0,1.0	0.003
31257	ENSG00000028310.18	BRD9	chr5	-	891148	891283	891154	891283	889586	889647	31257	0,3,2	157177138	7,0,1	446196174	156	150	1	1	0.0,0.016,0.014	0.015,0.0,0.005	0.003
31258	ENSG00000178028.14	DMAP1	chr1	+	44213458	44213549	44213458	44213527	44213662	44213858	31258	0,1,0	0,1,0	0,0,0	3,1,6	172	150	1	1	NA,0.466,NA	0.0,0.0,0.0	0.466
31259	ENSG00000178028.14	DMAP1	chr1	+	44213454	44213582	44213454	44213549	44213708	44213858	31259	0,0,0	0,0,7	0,0,3	3,1,4	183	150	1	1	NA,NA,0.0	0.0,0.0,0.381	-0.127
31260	ENSG00000178028.14	DMAP1	chr1	+	44213472	44213549	44213472	44213527	44213708	44213858	31260	0,0,7	14,10,18	3,1,4	16,9,19	172	150	0.803701	1	0.0,0.0,0.253	0.141,0.088,0.155	-0.044
31261	ENSG00000178028.14	DMAP1	chr1	+	44213472	44213582	44213472	44213527	44213708	44213858	31261	0,0,0	14,10,18	0,0,3	16,9,19	205	150	0.891526	1	0.0,0.0,0.0	0.0,0.0,0.104	-0.035
31262	ENSG00000178028.14	DMAP1	chr1	+	44214348	44214445	44214348	44214441	44214702	44214898	31262	3,3,2	132,122,78	4,0,1	186,107,91	154	150	0.461811	1	0.022,0.023,0.024	0.021,0.0,0.011	0.012
31263	ENSG00000178028.14	DMAP1	chr1	+	44214348	44214469	44214348	44214441	44214702	44214898	31263	5,8,2	132,122,78	9,0,1	186,107,91	178	150	0.157224	1	0.031,0.052,0.021	0.039,0.0,0.009	0.019
31264	ENSG00000178028.14	DMAP1	chr1	+	44214348	44214616	44214348	44214441	44214702	44214898	31264	17,17,4	132,122,78	23,8,11	186,107,91	325	150	0.896677	1	0.056,0.06,0.023	0.054,0.033,0.053	0
31265	ENSG00000178028.14	DMAP1	chr1	+	44214348	44214469	44214348	44214445	44214702	44214898	31265	3,5,0	1,0,0	5,0,0	0,0,0	174	150	1	1	0.721,1.0,NA	1.0,NA,NA	-0.139
31266	ENSG00000178028.14	DMAP1	chr1	+	44214348	44214616	44214348	44214445	44214702	44214898	31266	9,10,2	1,0,0	13,8,4	0,0,0	321	150	1	1	0.808,1.0,1.0	1.0,1.0,1.0	-0.064
31267	ENSG00000178028.14	DMAP1	chr1	+	44214348	44214616	44214348	44214469	44214702	44214898	31267	6,6,2	0,1,0	8,8,4	0,0,0	297	150	1	1	1.0,0.752,1.0	1.0,1.0,1.0	-0.083
31268	ENSG00000139726.11	DENR	chr12	+	122752846	122752950	122752846	122752936	122753692	122754287	31268	373462293	0,0,0	1035413313	0,2,0	164	150	1	1	1.0,1.0,1.0	1.0,0.995,1.0	0.002
31269	ENSG00000139726.11	DENR	chr12	+	122753692	122753880	122753692	122753807	122762186	122762206	31269	11,7,1	335368256	18,11,1	814375247	223	150	0.736424	1	0.022,0.013,0.003	0.015,0.019,0.003	0
31270	ENSG00000139726.11	DENR	chr12	+	122754410	122754497	122754410	122754493	122762186	122762206	31270	7,5,4	0,4,0	1,4,4	9,2,3	154	150	0.00327822	0.0999813	1.0,0.549,1.0	0.098,0.661,0.565	0.408
31271	ENSG00000139726.11	DENR	chr12	+	122762844	122762929	122762844	122762925	122765303	122765387	31271	315415244	0,0,0	824386260	1,0,0	154	150	1	1	1.0,1.0,1.0	0.999,1.0,1.0	0
31272	ENSG00000092758.18	COL9A3	chr20	+	62818517	62818966	62818517	62818553	62819221	62819293	31272	2,0,1	16,32,6	1,0,0	34,19,11	563	150	1	1	0.032,0.0,0.043	0.008,0.0,0.0	0.022
31273	ENSG00000092758.18	COL9A3	chr20	+	62824967	62825021	62824967	62824986	62825816	62825870	31273	32,42,35	0,0,0	53,32,49	1,0,0	185	150	1	1	1.0,1.0,1.0	0.977,1.0,1.0	0.008
31275	ENSG00000135249.8	RINT1	chr7	+	105532823	105532869	105532823	105532867	105536564	105536749	31275	65,103,58	0,0,0	222,65,73	0,1,0	152	150	1	1	1.0,1.0,1.0	1.0,0.985,1.0	0.005
31276	ENSG00000135249.8	RINT1	chr7	+	105536561	105536749	105536561	105536612	105542491	105542649	31276	86,112,47	0,0,0	245,83,85	3,1,2	287	150	0.810453	1	1.0,1.0,1.0	0.977,0.977,0.957	0.03
31277	ENSG00000135249.8	RINT1	chr7	+	105548548	105548967	105548548	105548710	105550054	105550165	31277	0,3,0	78,123,73	0,0,0	175,149,72	407	150	1	1	0.0,0.009,0.0	0.0,0.0,0.0	0.003
31278	ENSG00000135249.8	RINT1	chr7	+	105550058	105550486	105550058	105550165	105551569	105551707	31278	185276201	0,4,0	606335201	0,0,0	471	150	0.970209	1	1.0,0.956,1.0	1.0,1.0,1.0	-0.015
31279	ENSG00000170584.11	NUDCD2	chr5	-	163458994	163459490	163459398	163459490	163457561	163457610	31279	57,44,38	0,0,0	149,69,55	1,0,0	554	150	1	1	1.0,1.0,1.0	0.976,1.0,1.0	0.008
31280	ENSG00000170584.11	NUDCD2	chr5	-	163459326	163459836	163459398	163459836	163457561	163457610	31280	3,5,4	0,0,0	43,13,19	1,0,0	222	150	1	1	1.0,1.0,1.0	0.967,1.0,1.0	0.011
31281	ENSG00000170584.11	NUDCD2	chr5	-	163459326	163459836	163459691	163459836	163457561	163457610	31281	7,15,7	1,0,0	52,17,22	4,1,4	515	150	0.000427734	0.0230561	0.671,1.0,1.0	0.791,0.832,0.616	0.144
31282	ENSG00000170584.11	NUDCD2	chr5	-	163459326	163459836	163459729	163459836	163457561	163457610	31282	7,15,7	0,1,0	52,17,22	7,0,1	553	150	0.000246299	0.015044	1.0,0.803,1.0	0.668,1.0,0.856	0.093
31283	ENSG00000170584.11	NUDCD2	chr5	-	163459398	163459836	163459691	163459836	163457561	163457610	31283	0,0,0	1,0,0	1,0,0	4,1,4	443	150	1	1	0.0,NA,NA	0.078,0.0,0.0	-0.026
31284	ENSG00000170584.11	NUDCD2	chr5	-	163459398	163459836	163459729	163459836	163457561	163457610	31284	0,0,0	0,1,0	1,0,0	7,0,1	481	150	1	1	NA,0.0,NA	0.043,NA,0.0	-0.021
31285	ENSG00000170584.11	NUDCD2	chr5	-	163459691	163459836	163459729	163459836	163457561	163457610	31285	1,0,0	0,1,0	4,1,4	7,0,1	188	150	1	1	1.0,0.0,NA	0.313,1.0,0.761	-0.191
31286	ENSG00000170584.11	NUDCD2	chr5	-	163459691	163460055	163459858	163460055	163457561	163457610	31286	1,0,0	0,0,1	4,1,4	0,0,0	317	150	1	1	1.0,NA,0.0	1.0,1.0,1.0	-0.5
31287	ENSG00000170584.11	NUDCD2	chr5	-	163459691	163460055	163459861	163460055	163457561	163457610	31287	5,7,4	126184127	27,15,12	598222173	320	150	0.0792034	0.857147	0.018,0.018,0.015	0.021,0.031,0.031	-0.011
31288	ENSG00000170584.11	NUDCD2	chr5	-	163459691	163460055	163459946	163460055	163457561	163457610	31288	1,0,0	0,0,0	4,1,4	0,1,0	405	150	1	1	1.0,NA,NA	1.0,0.27,1.0	0.243
31289	ENSG00000170584.11	NUDCD2	chr5	-	163459729	163460055	163459858	163460055	163457561	163457610	31289	0,1,0	0,0,1	7,0,1	0,0,0	279	150	1	1	NA,1.0,0.0	1.0,NA,1.0	-0.5
31290	ENSG00000170584.11	NUDCD2	chr5	-	163459729	163460055	163459861	163460055	163457561	163457610	31290	4,8,4	126184127	30,14,9	598222173	282	150	0.100159	0.99287	0.017,0.023,0.016	0.026,0.032,0.027	-0.01
31291	ENSG00000170584.11	NUDCD2	chr5	-	163459729	163460055	163459946	163460055	163457561	163457610	31291	0,1,0	0,0,0	7,0,1	0,1,0	367	150	1	1	NA,1.0,NA	1.0,0.0,1.0	0.333
31292	ENSG00000170584.11	NUDCD2	chr5	-	163459858	163460055	163459861	163460055	163457561	163457610	31292	0,0,1	126184127	0,0,0	598222173	153	150	1	1	0.0,0.0,0.008	0.0,0.0,0.0	0.003
31293	ENSG00000170584.11	NUDCD2	chr5	-	163459858	163460055	163459946	163460055	163457561	163457610	31293	0,0,1	0,0,0	0,0,0	0,1,0	238	150	1	1	NA,NA,1.0	NA,0.0,NA	1
31294	ENSG00000170584.11	NUDCD2	chr5	-	163459861	163460055	163459946	163460055	163457561	163457610	31294	126184127	0,0,0	598222173	0,1,0	235	150	1	1	1.0,1.0,1.0	1.0,0.993,1.0	0.002
31295	ENSG00000272741.1	RP11-447L10.1	chr3	-	196318035	196318222	196318039	196318222	196316097	196316231	31295	12,12,13	133169101	23,10,11	298177117	154	150	0.428045	1	0.081,0.065,0.111	0.07,0.052,0.084	0.017
31296	ENSG00000149100.13	EIF3M	chr11	+	32583797	32583929	32583797	32583928	32587011	32587144	31296	580572387	0,0,0	2175898633	8,0,0	151	150	1	1	1.0,1.0,1.0	0.996,1.0,1.0	0.001
31297	ENSG00000149100.13	EIF3M	chr11	+	32588593	32588732	32588593	32588729	32589011	32589135	31297	815849505	0,0,0	21761175950	0,6,0	153	150	1	1	1.0,1.0,1.0	1.0,0.995,1.0	0.002
31298	ENSG00000149100.13	EIF3M	chr11	+	32588593	32588736	32588593	32588729	32589011	32589135	31298	8,12,9	0,0,0	41,14,9	0,6,0	157	150	0.0364686	0.521785	1.0,1.0,1.0	1.0,0.69,1.0	0.103
31299	ENSG00000149100.13	EIF3M	chr11	+	32588593	32588736	32588593	32588732	32589011	32589135	31299	0,0,0	807837496	8,6,0	21431167941	154	150	1	1	0.0,0.0,0.0	0.004,0.005,0.0	-0.003
31300	ENSG00000149100.13	EIF3M	chr11	+	32589196	32589641	32589196	32589631	32593865	32595013	31300	983969571	0,2,0	22591326939	0,0,0	160	150	1	1	1.0,0.998,1.0	1.0,1.0,1.0	-0.001
31301	ENSG00000149100.13	EIF3M	chr11	+	32589196	32589651	32589196	32589631	32593865	32595013	31301	52,45,32	0,2,0	103,65,54	0,0,0	170	150	1	1	1.0,0.952,1.0	1.0,1.0,1.0	-0.016
31302	ENSG00000149100.13	EIF3M	chr11	+	32589196	32589651	32589196	32589641	32593865	32595013	31302	2,0,3	933924542	4,1,4	21601262889	160	150	1	1	0.002,0.0,0.005	0.002,0.001,0.004	0
31303	ENSG00000149100.13	EIF3M	chr11	+	32593768	32593995	32593768	32593949	32594913	32595013	31303	0,4,4	10331004606	9,3,5	263714801092	196	150	1	1	0.0,0.003,0.005	0.003,0.002,0.003	0
31304	ENSG00000164008.16	C1orf50	chr1	+	42767248	42767390	42767248	42767358	42767508	42767624	31304	33,51,28	1,0,0	92,34,34	0,0,1	182	150	1	1	0.965,1.0,1.0	1.0,1.0,0.966	0
31305	ENSG00000116667.15	C1orf21	chr1	+	184509309	184509462	184509309	184509452	184590738	184590815	31305	2,0,0	8,5,1	0,0,0	7,0,4	160	150	1	1	0.19,0.0,0.0	0.0,NA,0.0	0.063
31306	ENSG00000037637.11	FBXO42	chr1	-	16252287	16252404	16252341	16252404	16251081	16251785	31306	125,133,71	0,0,2	200,106,75	0,0,0	204	150	1	1	1.0,1.0,0.963	1.0,1.0,1.0	-0.012
31307	ENSG00000037637.11	FBXO42	chr1	-	16316436	16316568	16316438	16316568	16315168	16315435	31307	15,21,13	0,1,0	37,28,35	0,0,0	152	150	1	1	1.0,0.954,1.0	1.0,1.0,1.0	-0.015
31308	ENSG00000137942.18	FNBP1L	chr1	+	93448117	93448305	93448117	93448301	93499467	93499583	31308	281367214	5,0,0	479231185	3,0,0	154	150	1	1	0.982,1.0,1.0	0.994,1.0,1.0	-0.004
31309	ENSG00000137942.18	FNBP1L	chr1	+	93448117	93448429	93448117	93448301	93499467	93499583	31309	4,0,2	5,0,0	0,0,1	3,0,0	278	150	1	1	0.302,NA,1.0	0.0,NA,1.0	0.151
31310	ENSG00000137942.18	FNBP1L	chr1	+	93448117	93448429	93448117	93448305	93499467	93499583	31310	0,0,2	277367214	0,0,0	479231184	274	150	1	1	0.0,0.0,0.005	0.0,0.0,0.0	0.002
31311	ENSG00000137942.18	FNBP1L	chr1	+	93550946	93551105	93550946	93551045	93552408	93554661	31311	436424306	7,5,0	712359312	20,2,0	210	150	0.198501	1	0.978,0.984,1.0	0.962,0.992,1.0	0.003
31312	ENSG00000115526.11	CHST10	chr2	-	100407446	100407892	100407739	100407892	100406575	100406707	31312	0,4,0	0,0,0	6,0,6	0,0,1	443	150	1	1	NA,1.0,NA	1.0,NA,0.67	0.165
31313	ENSG00000115526.11	CHST10	chr2	-	100415024	100415111	100415040	100415111	100406575	100406707	31313	0,0,0	79,98,56	2,0,1	143,90,83	166	150	1	1	0.0,0.0,0.0	0.012,0.0,0.011	-0.008
31314	ENSG00000214193.11	SH3D21	chr1	+	36307516	36307673	36307516	36307607	36307769	36307825	31314	0,1,0	19,38,23	5,0,1	59,17,22	216	150	0.279851	1	0.0,0.018,0.0	0.056,0.0,0.031	-0.023
31315	ENSG00000214193.11	SH3D21	chr1	+	36319121	36319536	36319121	36319164	36319674	36320798	31315	12,23,7	0,5,0	22,29,26	0,2,0	522	150	0.0339057	0.499912	1.0,0.569,1.0	1.0,0.806,1.0	-0.079
31316	ENSG00000214193.11	SH3D21	chr1	+	36320603	36320798	36320603	36320787	36320914	36320978	31316	43,33,28	0,3,0	46,28,29	4,2,1	161	150	0.0510908	0.652126	1.0,0.911,1.0	0.915,0.929,0.964	0.034
31317	ENSG00000214193.11	SH3D21	chr1	+	36320603	36320828	36320603	36320787	36320914	36320978	31317	0,2,0	0,3,0	2,0,0	4,2,1	191	150	1	1	NA,0.344,NA	0.282,0.0,0.0	0.25
31318	ENSG00000214193.11	SH3D21	chr1	+	36320603	36320828	36320603	36320798	36320914	36320978	31318	0,2,0	43,33,28	2,0,0	46,28,29	180	150	1	1	0.0,0.048,0.0	0.035,0.0,0.0	0.004
31319	ENSG00000214193.11	SH3D21	chr1	+	36320888	36321061	36320888	36320978	36321723	36321778	31319	0,0,1	0,3,0	1,0,0	0,0,0	233	150	1	1	NA,0.0,1.0	1.0,NA,NA	-0.5
31320	ENSG00000214193.11	SH3D21	chr1	+	36320888	36321129	36320888	36320978	36321723	36321778	31320	0,4,0	0,3,0	1,0,1	0,0,0	301	150	1	1	NA,0.399,NA	1.0,NA,1.0	-0.601
31321	ENSG00000214193.11	SH3D21	chr1	+	36320888	36321209	36320888	36320978	36321723	36321778	31321	0,2,2	0,3,0	7,2,1	0,0,0	381	150	1	1	NA,0.208,1.0	1.0,1.0,1.0	-0.396
31322	ENSG00000214193.11	SH3D21	chr1	+	36320888	36321384	36320888	36320978	36321723	36321778	31322	3,10,6	0,3,0	6,7,8	0,0,0	556	150	0.289633	1	1.0,0.473,1.0	1.0,1.0,1.0	-0.176
31323	ENSG00000214193.11	SH3D21	chr1	+	36320888	36321129	36320888	36321061	36321723	36321778	31323	26,18,11	0,0,1	26,16,14	0,0,0	218	150	1	1	1.0,1.0,0.883	1.0,1.0,1.0	-0.039
31324	ENSG00000214193.11	SH3D21	chr1	+	36320888	36321209	36320888	36321061	36321723	36321778	31324	26,19,14	0,0,1	43,17,15	0,0,0	298	150	1	1	1.0,1.0,0.876	1.0,1.0,1.0	-0.041
31325	ENSG00000214193.11	SH3D21	chr1	+	36320888	36321384	36320888	36321061	36321723	36321778	31325	26,19,14	0,0,1	39,18,15	0,0,0	473	150	1	1	1.0,1.0,0.816	1.0,1.0,1.0	-0.061
31326	ENSG00000214193.11	SH3D21	chr1	+	36320888	36321209	36320888	36321129	36321723	36321778	31326	0,5,3	0,4,0	17,1,2	0,0,1	230	150	1	1	NA,0.449,1.0	1.0,1.0,0.566	-0.131
31327	ENSG00000214193.11	SH3D21	chr1	+	36320888	36321384	36320888	36321129	36321723	36321778	31327	0,5,3	0,4,0	13,2,2	0,0,1	405	150	1	1	NA,0.316,1.0	1.0,1.0,0.426	-0.151
31328	ENSG00000214193.11	SH3D21	chr1	+	36320888	36321384	36320888	36321209	36321723	36321778	31328	3,8,4	0,0,0	3,6,7	4,1,0	325	150	0.00332271	0.100883	1.0,1.0,1.0	0.257,0.735,1.0	0.336
31330	ENSG00000115504.15	EHBP1	chr2	+	62705651	62705709	62705651	62705704	62706896	62707295	31330	2,0,0	0,0,0	0,0,0	2,0,0	155	150	1	1	1.0,NA,NA	0.0,NA,NA	1
31332	ENSG00000115504.15	EHBP1	chr2	+	62705651	62706054	62705651	62705704	62706896	62707295	31332	20,14,14	0,0,0	63,37,35	2,0,0	500	150	1	1	1.0,1.0,1.0	0.904,1.0,1.0	0.032
31333	ENSG00000115504.15	EHBP1	chr2	+	62705651	62705722	62705651	62705709	62706896	62707295	31333	0,0,0	2,0,0	1,0,0	0,0,0	163	150	1	1	0.0,NA,NA	1.0,NA,NA	-1
31334	ENSG00000115504.15	EHBP1	chr2	+	62705651	62705736	62705651	62705709	62706896	62707295	31334	1,8,4	2,0,0	14,5,1	0,0,0	177	150	0.549333	1	0.298,1.0,1.0	1.0,1.0,1.0	-0.234
31335	ENSG00000115504.15	EHBP1	chr2	+	62705651	62706054	62705651	62705709	62706896	62707295	31335	20,14,14	2,0,0	63,37,35	0,0,0	495	150	1	1	0.752,1.0,1.0	1.0,1.0,1.0	-0.083
31336	ENSG00000115504.15	EHBP1	chr2	+	62705651	62705736	62705651	62705722	62706896	62707295	31336	1,8,4	0,0,0	14,5,1	1,0,0	164	150	1	1	1.0,1.0,1.0	0.928,1.0,1.0	0.024
31337	ENSG00000115504.15	EHBP1	chr2	+	62705651	62706054	62705651	62705722	62706896	62707295	31337	20,14,14	0,0,0	63,37,35	1,0,0	482	150	1	1	1.0,1.0,1.0	0.951,1.0,1.0	0.016
31338	ENSG00000115504.15	EHBP1	chr2	+	62705651	62706054	62705651	62705736	62706896	62707295	31338	20,14,14	1,8,4	63,37,35	14,5,1	468	150	0.292542	1	0.865,0.359,0.529	0.591,0.703,0.918	-0.153
31339	ENSG00000115504.15	EHBP1	chr2	+	62705712	62706052	62705712	62705722	62706896	62707295	31339	65,67,76	0,0,0	210,105,93	1,0,0	480	150	1	1	1.0,1.0,1.0	0.985,1.0,1.0	0.005
31340	ENSG00000115504.15	EHBP1	chr2	+	62705712	62706054	62705712	62706052	62706896	62707295	31340	0,0,0	45,53,62	1,0,0	148,68,58	152	150	1	1	0.0,0.0,0.0	0.007,0.0,0.0	-0.002
31341	ENSG00000115504.15	EHBP1	chr2	+	62771338	62771453	62771338	62771392	62826086	62826581	31341	6,1,0	108,130,85	0,0,2	198,114,87	211	150	0.696947	1	0.038,0.005,0.0	0.0,0.0,0.016	0.009
31342	ENSG00000115504.15	EHBP1	chr2	+	62993870	62993977	62993870	62993968	62996642	62996766	31342	137189128	2,1,0	287169126	5,2,0	159	150	1	1	0.985,0.994,1.0	0.982,0.988,1.0	0.003
31343	ENSG00000198231.13	DDX42	chr17	+	63787033	63787277	63787033	63787270	63792411	63792562	31343	2,0,0	447618379	1,0,0	961494360	157	150	1	1	0.004,0.0,0.0	0.001,0.0,0.0	0.001
31344	ENSG00000198231.13	DDX42	chr17	+	63798021	63798099	63798021	63798094	63799588	63799625	31344	461532327	0,1,0	939448389	0,0,0	155	150	1	1	1.0,0.998,1.0	1.0,1.0,1.0	-0.001
31345	ENSG00000198231.13	DDX42	chr17	+	63806534	63806654	63806534	63806653	63807723	63807900	31345	376459268	2,0,0	525425294	0,0,0	151	150	1	1	0.995,1.0,1.0	1.0,1.0,1.0	-0.002
31346	ENSG00000198231.13	DDX42	chr17	+	63808819	63808948	63808819	63808832	63809559	63809659	31346	11041205845	0,1,0	22271091912	0,0,0	266	150	1	1	1.0,0.999,1.0	1.0,1.0,1.0	0
31347	ENSG00000198231.13	DDX42	chr17	+	63810262	63810564	63810262	63810560	63811075	63811271	31347	1,2,0	587675419	3,1,4	1075654483	154	150	1	1	0.002,0.003,0.0	0.003,0.001,0.008	-0.002
31348	ENSG00000206573.9	THUMPD3-AS1	chr3	-	9390884	9391826	9391488	9391826	9390289	9390497	31348	136181137	0,2,3	215,141,98	6,7,3	754	150	0.00379292	0.110793	1.0,0.947,0.901	0.877,0.8,0.867	0.101
31349	ENSG00000206573.9	THUMPD3-AS1	chr3	-	9390884	9391826	9391595	9391826	9390289	9390497	31349	136181137	0,6,0	215,141,98	0,1,0	861	150	0.0509315	0.650873	1.0,0.84,1.0	1.0,0.961,1.0	-0.04
31350	ENSG00000206573.9	THUMPD3-AS1	chr3	-	9390884	9391826	9391597	9391826	9390289	9390497	31350	136181137	1,6,0	215,141,98	4,8,5	863	150	0.0198512	0.349692	0.959,0.84,1.0	0.903,0.754,0.773	0.123
31351	ENSG00000206573.9	THUMPD3-AS1	chr3	-	9390884	9391826	9391794	9391826	9390289	9390497	31351	314409275	0,0,0	508322235	6,0,1	1060	150	0.093411	0.950496	1.0,1.0,1.0	0.923,1.0,0.971	0.035
31352	ENSG00000206573.9	THUMPD3-AS1	chr3	-	9391426	9391826	9391488	9391826	9390289	9390497	31352	10,18,5	0,2,3	8,4,3	6,7,3	212	150	0.000714713	0.0337854	1.0,0.864,0.541	0.485,0.288,0.414	0.406
31353	ENSG00000206573.9	THUMPD3-AS1	chr3	-	9391426	9391826	9391595	9391826	9390289	9390497	31353	10,18,5	0,6,0	8,4,3	0,1,0	319	150	0.0101173	0.219191	1.0,0.585,1.0	1.0,0.653,1.0	-0.023
31354	ENSG00000206573.9	THUMPD3-AS1	chr3	-	9391426	9391826	9391597	9391826	9390289	9390497	31354	10,18,5	1,6,0	8,4,3	4,8,5	321	150	0.00136005	0.0549335	0.824,0.584,1.0	0.483,0.189,0.219	0.506
31355	ENSG00000206573.9	THUMPD3-AS1	chr3	-	9391426	9391826	9391794	9391826	9390289	9390497	31355	157201123	0,0,0	240134113	6,0,1	518	150	0.0762008	0.836943	1.0,1.0,1.0	0.921,1.0,0.97	0.036
31356	ENSG00000206573.9	THUMPD3-AS1	chr3	-	9391488	9391826	9391595	9391826	9390289	9390497	31356	0,2,3	0,6,0	6,7,3	0,1,0	257	150	1	1	NA,0.163,1.0	1.0,0.803,1.0	-0.353
31357	ENSG00000206573.9	THUMPD3-AS1	chr3	-	9391488	9391826	9391597	9391826	9390289	9390497	31357	0,2,3	1,6,0	6,7,3	4,8,5	259	150	0.413213	1	0.0,0.162,1.0	0.465,0.336,0.258	0.034
31358	ENSG00000206573.9	THUMPD3-AS1	chr3	-	9391488	9391826	9391678	9391826	9390289	9390497	31358	0,2,3	57,49,20	6,7,3	96,62,42	340	150	0.0471397	0.618447	0.0,0.018,0.062	0.027,0.047,0.031	-0.008
31359	ENSG00000206573.9	THUMPD3-AS1	chr3	-	9391488	9391826	9391794	9391826	9390289	9390497	31359	34,35,30	0,0,0	51,42,20	6,0,1	456	150	0.000928127	0.0416501	1.0,1.0,1.0	0.737,1.0,0.868	0.132
31360	ENSG00000206573.9	THUMPD3-AS1	chr3	-	9391595	9391826	9391597	9391826	9390289	9390497	31360	0,6,0	1,6,0	0,1,0	4,8,5	152	150	1	1	0.0,0.497,NA	0.0,0.11,0.0	0.212
31361	ENSG00000206573.9	THUMPD3-AS1	chr3	-	9391595	9391826	9391678	9391826	9390289	9390497	31361	0,6,0	57,49,20	0,1,0	96,62,42	233	150	0.60794	1	0.0,0.073,0.0	0.0,0.01,0.0	0.021
31362	ENSG00000206573.9	THUMPD3-AS1	chr3	-	9391595	9391826	9391794	9391826	9390289	9390497	31362	34,39,27	0,0,0	45,36,17	6,0,1	349	150	0.00142386	0.0567966	1.0,1.0,1.0	0.763,1.0,0.88	0.119
31363	ENSG00000206573.9	THUMPD3-AS1	chr3	-	9391597	9391826	9391678	9391826	9390289	9390497	31363	1,6,0	57,49,20	4,8,5	96,62,42	231	150	0.156638	1	0.011,0.074,0.0	0.026,0.077,0.072	-0.03
31364	ENSG00000206573.9	THUMPD3-AS1	chr3	-	9391597	9391826	9391794	9391826	9390289	9390497	31364	35,39,27	0,0,0	49,43,22	6,0,1	347	150	0.00238971	0.0814475	1.0,1.0,1.0	0.779,1.0,0.905	0.105
31365	ENSG00000206573.9	THUMPD3-AS1	chr3	-	9391678	9391826	9391794	9391826	9390289	9390497	31365	91,82,47	0,0,0	141,97,59	6,0,1	266	150	0.139948	1	1.0,1.0,1.0	0.93,1.0,0.971	0.033
31366	ENSG00000206573.9	THUMPD3-AS1	chr3	-	9390884	9391826	9391081	9391826	9390438	9390497	31366	63,96,70	0,0,1	77,62,55	0,0,4	347	150	0.737329	1	1.0,1.0,0.968	1.0,1.0,0.856	0.037
31370	ENSG00000206573.9	THUMPD3-AS1	chr3	-	9391081	9391826	9391426	9391826	9390438	9390497	31370	104,130,88	10,18,5	199,130,74	8,4,3	495	150	0.00183939	0.067834	0.759,0.686,0.842	0.883,0.908,0.882	-0.129
31371	ENSG00000206573.9	THUMPD3-AS1	chr3	-	9391081	9391826	9391678	9391826	9390438	9390497	31371	294379259	57,49,20	582298237	96,62,42	747	150	0.108781	1	0.509,0.608,0.722	0.549,0.491,0.531	0.089
31373	ENSG00000206573.9	THUMPD3-AS1	chr3	-	9391106	9391826	9391426	9391826	9390438	9390497	31373	92,122,75	10,18,5	184,120,67	8,4,3	470	150	0.00127395	0.0523754	0.746,0.684,0.827	0.88,0.905,0.877	-0.135
31374	ENSG00000206573.9	THUMPD3-AS1	chr3	-	9391106	9391826	9391678	9391826	9390438	9390497	31374	282371246	57,49,20	567288230	96,62,42	722	150	0.116288	1	0.507,0.611,0.719	0.551,0.491,0.532	0.088
31379	ENSG00000077254.14	USP33	chr1	-	77715741	77715868	77715822	77715868	77714613	77714783	31379	311331215	0,0,0	436371163	0,0,1	231	150	1	1	1.0,1.0,1.0	1.0,1.0,0.991	0.003
31380	ENSG00000077254.14	USP33	chr1	-	77720261	77720586	77720278	77720586	77718595	77718641	31380	0,0,2	0,0,1	4,0,2	0,0,0	167	150	1	1	NA,NA,0.642	1.0,NA,1.0	-0.358
31381	ENSG00000077254.14	USP33	chr1	-	77723071	77723438	77723330	77723438	77722023	77722196	31381	4,4,6	185206132	4,1,1	264190134	409	150	1	1	0.008,0.007,0.016	0.006,0.002,0.003	0.007
31382	ENSG00000077254.14	USP33	chr1	-	77726520	77726943	77726878	77726943	77725621	77725762	31382	0,2,0	0,0,0	2,0,0	2,0,0	508	150	1	1	NA,1.0,NA	0.228,NA,NA	0.772
31383	ENSG00000077254.14	USP33	chr1	-	77728294	77728712	77728565	77728712	77725621	77725762	31383	176259149	0,0,0	394244173	1,0,0	421	150	1	1	1.0,1.0,1.0	0.993,1.0,1.0	0.002
31384	ENSG00000077254.14	USP33	chr1	-	77739264	77739417	77739303	77739417	77736055	77736158	31384	250321176	0,0,0	432304200	0,0,4	189	150	1	1	1.0,1.0,1.0	1.0,1.0,0.975	0.008
31385	ENSG00000145284.12	SCD5	chr4	-	82680706	82680912	82680708	82680912	82659886	82661077	31385	0,6,2	0,1,0	0,1,0	0,0,0	152	150	1	1	NA,0.856,1.0	NA,1.0,NA	-0.072
31386	ENSG00000130775.16	THEMIS2	chr1	+	27876587	27876733	27876587	27876728	27879643	27880054	31386	3,1,0	22,14,15	0,0,0	13,17,11	155	150	0.748371	1	0.117,0.065,0.0	0.0,0.0,0.0	0.061
31387	ENSG00000130775.16	THEMIS2	chr1	+	27876587	27876733	27876587	27876728	27885294	27885451	31387	0,1,0	10,11,17	1,0,0	3,0,0	155	150	1	1	0.0,0.081,0.0	0.244,NA,NA	-0.217
31388	ENSG00000148985.20	PGAP2	chr11	+	3808297	3808651	3808297	3808315	3811249	3811424	31388	19,34,17	13,11,13	60,40,26	41,35,22	486	150	0.240898	1	0.311,0.488,0.288	0.311,0.261,0.267	0.083
31389	ENSG00000148985.20	PGAP2	chr11	+	3808297	3808651	3808297	3808315	3817352	3817535	31389	6,3,5	0,0,1	15,9,3	0,0,0	486	150	1	1	1.0,1.0,0.607	1.0,1.0,1.0	-0.131
31390	ENSG00000148985.20	PGAP2	chr11	+	3808297	3808651	3808297	3808315	3822908	3822993	31390	6,4,7	0,0,1	20,9,3	8,4,2	486	150	6.56742e-06	0.000961689	1.0,1.0,0.684	0.436,0.41,0.316	0.507
31391	ENSG00000148985.20	PGAP2	chr11	+	3811249	3811424	3811249	3811301	3822908	3822993	31391	29,42,21	1,0,0	83,73,50	0,0,0	273	150	1	1	0.941,1.0,1.0	1.0,1.0,1.0	-0.02
31392	ENSG00000148985.20	PGAP2	chr11	+	3808297	3808651	3808297	3808315	3823612	3823740	31392	6,3,5	1,0,0	11,9,3	0,1,0	486	150	1	1	0.649,1.0,1.0	1.0,0.735,1.0	-0.029
31393	ENSG00000148985.20	PGAP2	chr11	+	3808297	3808651	3808297	3808315	3823882	3824135	31393	18,18,5	7,19,4	13,18,3	11,11,0	486	150	0.598318	1	0.442,0.226,0.278	0.267,0.336,1.0	-0.219
31394	ENSG00000148985.20	PGAP2	chr11	+	3808297	3808651	3808297	3808315	3824269	3824376	31394	11,4,5	3,0,4	11,9,5	0,1,1	486	150	0.00186786	0.068628	0.531,1.0,0.278	1.0,0.735,0.607	-0.178
31395	ENSG00000148985.20	PGAP2	chr11	+	3824269	3824460	3824269	3824364	3825019	3825128	31395	29,29,20	24,18,14	22,34,29	19,22,5	246	150	0.323476	1	0.424,0.496,0.466	0.414,0.485,0.78	-0.098
31396	ENSG00000148985.20	PGAP2	chr11	+	3824269	3824460	3824269	3824376	3825019	3825128	31396	20,17,16	29,32,22	11,21,17	57,43,25	234	150	0.106401	1	0.307,0.254,0.318	0.11,0.238,0.304	0.076
31397	ENSG00000148985.20	PGAP2	chr11	+	3824269	3824460	3824269	3824449	3825019	3825128	31397	2,1,0	2,3,2	0,0,0	1,3,4	161	150	0.563048	1	0.482,0.237,0.0	0.0,0.0,0.0	0.24
31398	ENSG00000148985.20	PGAP2	chr11	+	3824269	3824460	3824269	3824455	3825019	3825128	31398	1,0,0	0,5,1	0,0,0	15,10,4	155	150	1	1	1.0,0.0,0.0	0.0,0.0,0.0	0.333
31399	ENSG00000117385.16	P3H1	chr1	-	42747070	42747540	42747252	42747540	42746530	42746852	31399	1,1,0	5,4,9	4,0,1	20,10,11	332	150	1	1	0.083,0.101,0.0	0.083,0.0,0.039	0.021
31400	ENSG00000117385.16	P3H1	chr1	-	42755096	42755209	42755139	42755209	42754868	42754990	31400	7,2,2	0,0,0	9,1,5	0,4,0	193	150	0.0629303	0.742135	1.0,1.0,1.0	1.0,0.163,1.0	0.279
31401	ENSG00000117385.16	P3H1	chr1	-	42755096	42755209	42755164	42755209	42754868	42754990	31401	7,6,9	73,63,39	16,9,14	135,89,60	218	150	0.635208	1	0.062,0.062,0.137	0.075,0.065,0.138	-0.006
31402	ENSG00000117385.16	P3H1	chr1	-	42755139	42755209	42755164	42755209	42754868	42754990	31402	0,4,7	73,63,39	7,12,9	135,89,60	175	150	0.124674	1	0.0,0.052,0.133	0.043,0.104,0.114	-0.025
31404	ENSG00000100353.18	EIF3D	chr22	-	36512459	36512602	36512460	36512602	36511700	36511786	31404	617714397	0,1,0	1315880691	0,0,0	151	150	1	1	1.0,0.999,1.0	1.0,1.0,1.0	0
31405	ENSG00000100353.18	EIF3D	chr22	-	36520575	36520688	36520577	36520688	36519404	36519537	31405	765827540	0,0,0	19791101905	0,1,0	152	150	1	1	1.0,1.0,1.0	1.0,0.999,1.0	0
31406	ENSG00000100353.18	EIF3D	chr22	-	36525663	36526131	36525671	36526131	36524694	36524732	31406	581653437	0,0,0	1396858645	2,0,1	158	150	1	1	1.0,1.0,1.0	0.998,1.0,0.998	0.001
31407	ENSG00000100353.18	EIF3D	chr22	-	36528742	36528942	36528835	36528942	36525998	36526131	31407	1,0,0	3,0,0	0,0,4	0,0,2	243	150	1	1	0.171,NA,NA	NA,NA,0.552	-0.381
31408	ENSG00000100353.18	EIF3D	chr22	-	36528791	36528897	36528835	36528897	36525998	36526131	31408	0,0,2	3,0,0	0,0,0	0,0,2	194	150	1	1	0.0,NA,1.0	NA,NA,0.0	0.5
31409	ENSG00000100353.18	EIF3D	chr22	-	36528835	36529077	36528879	36529077	36525998	36526131	31409	3,0,0	1,2,3	0,0,2	1,0,1	194	150	1	1	0.699,0.0,0.0	0.0,NA,0.607	-0.071
31410	ENSG00000100353.18	EIF3D	chr22	-	36528835	36529166	36529075	36529166	36525998	36526131	31410	3,0,1	327358203	1,2,2	618468350	390	150	1	1	0.004,0.0,0.002	0.001,0.002,0.002	0
31411	ENSG00000265458.2	NARF-AS2	chr17	-	82457437	82457548	82457487	82457548	82454272	82454413	31411	15,35,14	0,0,0	35,10,21	2,3,0	200	150	0.0908527	0.934547	1.0,1.0,1.0	0.929,0.714,1.0	0.119
31412	ENSG00000265458.2	NARF-AS2	chr17	-	82457672	82458207	82458160	82458207	82457437	82457548	31412	10,15,6	0,0,0	12,6,5	1,0,0	638	150	1	1	1.0,1.0,1.0	0.738,1.0,1.0	0.087
31413	ENSG00000265458.2	NARF-AS2	chr17	-	82458160	82458521	82458416	82458521	82457437	82457548	31413	21,23,26	4,7,0	43,19,24	3,1,0	406	150	0.0258533	0.420643	0.66,0.548,1.0	0.841,0.875,1.0	-0.169
31414	ENSG00000115816.15	CEBPZ	chr2	-	37202783	37203026	37202949	37203026	37201611	37201903	31414	312307209	0,0,0	634401325	1,0,0	316	150	1	1	1.0,1.0,1.0	0.997,1.0,1.0	0.001
31415	ENSG00000115816.15	CEBPZ	chr2	-	37212227	37212392	37212334	37212392	37211842	37212039	31415	2,2,0	508652366	10,0,1	1216748477	257	150	1	1	0.002,0.002,0.0	0.005,0.0,0.001	-0.001
31416	ENSG00000115816.15	CEBPZ	chr2	-	37223169	37223397	37223284	37223397	37222379	37222563	31416	437581273	2,0,0	1016620386	0,0,0	265	150	1	1	0.992,1.0,1.0	1.0,1.0,1.0	-0.003
31417	ENSG00000115816.15	CEBPZ	chr2	-	37227543	37229036	37228948	37229036	37223169	37223401	31417	258530001814	6,3,0	536134822493	5,0,1	1555	150	0.924555	1	0.977,0.99,1.0	0.99,1.0,0.996	-0.006
31418	ENSG00000144668.12	ITGA9	chr3	+	37503177	37503330	37503177	37503307	37505999	37506085	31418	0,0,0	25,33,19	2,3,0	214,110,91	173	150	1	1	0.0,0.0,0.0	0.008,0.023,0.0	-0.01
31419	ENSG00000144668.12	ITGA9	chr3	+	37508558	37508627	37508558	37508619	37513762	37513900	31419	25,57,16	4,0,0	116,86,57	2,0,0	158	150	0.788377	1	0.856,1.0,1.0	0.982,1.0,1.0	-0.042
31420	ENSG00000144668.12	ITGA9	chr3	+	37750461	37750569	37750461	37750566	37777391	37777517	31420	25,31,16	3,1,1	123,82,55	9,0,2	153	150	0.514151	1	0.891,0.968,0.94	0.931,1.0,0.964	-0.032
31421	ENSG00000184611.12	KCNH7	chr2	-	162512199	162512674	162512653	162512674	162504442	162504657	31421	4,2,0	2,0,1	2,0,0	1,0,1	604	150	1	1	0.332,1.0,0.0	0.332,NA,0.0	0.278
31422	ENSG00000131013.4	PPIL4	chr6	-	149540941	149541059	149540974	149541059	149535595	149535738	31422	166196117	0,0,0	363163118	0,0,1	183	150	1	1	1.0,1.0,1.0	1.0,1.0,0.99	0.003
31423	ENSG00000131013.4	PPIL4	chr6	-	149541749	149542117	149542078	149542117	149541518	149541586	31423	0,0,1	3,1,3	0,1,0	3,2,4	479	150	1	1	0.0,0.0,0.095	0.0,0.135,0.0	-0.013
31424	ENSG00000131013.4	PPIL4	chr6	-	149545930	149546043	149545935	149546043	149541518	149541586	31424	0,2,0	82,57,62	0,0,0	121,89,42	155	150	1	1	0.0,0.033,0.0	0.0,0.0,0.0	0.011
31425	ENSG00000145362.21	ANK2	chr4	+	113292415	113292514	113292415	113292513	113293439	113293538	31425	217287152	0,3,0	126,60,61	0,0,0	151	150	1	1	1.0,0.99,1.0	1.0,1.0,1.0	-0.003
31426	ENSG00000163682.17	RPL9	chr4	-	39454863	39454929	39454864	39454929	39454561	39454649	31426	606264154107	0,0,0	1654286556427	2,0,0	151	150	1	1	1.0,1.0,1.0	1.0,1.0,1.0	0
31427	ENSG00000163682.17	RPL9	chr4	-	39456405	39456478	39456441	39456478	39454863	39454944	31427	784588055382	0,0,0	19179107248038	31,0,0	186	150	1	1	1.0,1.0,1.0	0.998,1.0,1.0	0.001
31428	ENSG00000163682.17	RPL9	chr4	-	39457518	39457681	39457585	39457681	39456405	39456538	31428	3,4,4	816292315593	10,6,4	20439108768395	217	150	1	1	0.0,0.0,0.0	0.0,0.0,0.0	0
31429	ENSG00000161999.13	JMJD8	chr16	-	682952	683252	683166	683252	682657	682874	31429	173,181,94	7,9,4	238176169	15,19,7	364	150	0.088101	0.916165	0.911,0.892,0.906	0.867,0.792,0.909	0.047
31430	ENSG00000280114.1	RP5-875O13.7	chr1	-	16687326	16687522	16687330	16687522	16686638	16686755	31430	1,0,0	0,1,0	5,0,0	2,0,4	154	150	1	1	1.0,0.0,NA	0.709,NA,0.0	0.146
31431	ENSG00000125675.20	GRIA3	chrX	+	123184152	123184219	123184152	123184214	123184517	123184644	31431	6,4,0	1,3,2	4,3,2	9,1,5	155	150	0.515163	1	0.853,0.563,0.0	0.301,0.744,0.279	0.031
31432	ENSG00000125675.20	GRIA3	chrX	+	123184517	123185000	123184517	123184644	123185831	123185990	31432	0,0,0	35,52,22	1,0,1	63,32,30	506	150	1	1	0.0,0.0,0.0	0.005,0.0,0.01	-0.005
31433	ENSG00000125675.20	GRIA3	chrX	+	123202635	123202906	123202635	123202782	123204399	123204683	31433	0,1,0	10,4,5	4,0,0	9,7,5	274	150	0.380069	1	0.0,0.12,0.0	0.196,0.0,0.0	-0.025
31434	ENSG00000125675.20	GRIA3	chrX	+	123464864	123465112	123464864	123465013	123480062	123480177	31434	40,29,26	0,0,2	32,18,13	0,0,0	249	150	1	1	1.0,1.0,0.887	1.0,1.0,1.0	-0.038
31436	ENSG00000175395.16	ZNF25	chr10	-	37956789	37957115	37956986	37957115	37953694	37953758	31436	4,7,1	0,3,1	2,3,2	2,0,0	347	150	0.119328	1	1.0,0.502,0.302	0.302,1.0,1.0	-0.166
31437	ENSG00000175395.16	ZNF25	chr10	-	37956789	37957115	37957019	37957115	37953694	37953758	31437	4,8,1	147,148,97	2,3,2	123,73,70	380	150	0.763579	1	0.011,0.021,0.004	0.006,0.016,0.011	0.001
31438	ENSG00000175395.16	ZNF25	chr10	-	37956986	37957115	37957019	37957115	37953694	37953758	31438	0,4,1	147,148,97	2,0,0	123,73,70	183	150	1	1	0.0,0.022,0.008	0.013,0.0,0.0	0.006
31439	ENSG00000177156.11	TALDO1	chr11	+	760121	760253	760121	760252	763343	763520	31439	471509305	1,0,0	1240605525	0,0,0	151	150	1	1	0.998,1.0,1.0	1.0,1.0,1.0	-0.001
31440	ENSG00000177156.11	TALDO1	chr11	+	764287	764444	764287	764433	764812	765012	31440	0,0,2	313362261	0,0,0	953512381	161	150	1	1	0.0,0.0,0.007	0.0,0.0,0.0	0.002
31441	ENSG00000121310.17	ECHDC2	chr1	-	52907623	52907954	52907867	52907954	52905033	52905090	31441	0,4,1	4,0,7	1,2,1	0,2,5	394	150	0.922517	1	0.0,1.0,0.052	1.0,0.276,0.071	-0.098
31446	ENSG00000064225.12	ST3GAL6	chr3	+	98788035	98788222	98788035	98788221	98788325	98788463	31446	181223124	0,0,0	239233144	0,0,1	151	150	1	1	1.0,1.0,1.0	1.0,1.0,0.993	0.002
31447	ENSG00000150990.9	DHX37	chr12	-	124950652	124950804	124950689	124950804	124950412	124950550	31447	2,1,0	60,73,21	1,0,1	66,64,50	187	150	1	1	0.026,0.011,0.0	0.012,0.0,0.016	0.003
31448	ENSG00000150990.9	DHX37	chr12	-	124952352	124952570	124952397	124952570	124950689	124950804	31448	0,0,0	40,65,34	0,0,3	97,63,39	195	150	1	1	0.0,0.0,0.0	0.0,0.0,0.056	-0.019
31449	ENSG00000150990.9	DHX37	chr12	-	124954086	124954211	124954096	124954211	124953879	124953996	31449	42,30,36	0,4,0	58,60,34	2,0,0	160	150	0.763377	1	1.0,0.875,1.0	0.965,1.0,1.0	-0.03
31450	ENSG00000128524.5	ATP6V1F	chr7	+	128862855	128863144	128862855	128863062	128865376	128865847	31450	0,0,0	7931020632	1,0,0	25291146920	232	150	1	1	0.0,0.0,0.0	0.0,0.0,0.0	0
31451	ENSG00000222009.8	BTBD19	chr1	+	44808810	44809212	44808810	44808906	44810553	44810607	31451	0,0,2	0,0,0	0,0,0	0,2,0	456	150	1	1	NA,NA,1.0	NA,0.0,NA	1
31452	ENSG00000163382.13	NAXE	chr1	+	156592082	156592475	156592082	156592474	156592556	156593555	31452	8681107593	0,0,0	1889941746	0,1,0	151	150	1	1	1.0,1.0,1.0	1.0,0.999,1.0	0
31453	ENSG00000163382.13	NAXE	chr1	+	156592082	156592479	156592082	156592474	156592556	156593555	31453	7,11,7	0,0,0	13,13,7	0,1,0	155	150	1	1	1.0,1.0,1.0	1.0,0.926,1.0	0.025
31454	ENSG00000163382.13	NAXE	chr1	+	156592082	156592479	156592082	156592475	156592556	156593555	31454	2,3,5	8631099591	1,0,0	1877928739	154	150	1	1	0.002,0.003,0.008	0.001,0.0,0.0	0.004
31455	ENSG00000163382.13	NAXE	chr1	+	156592390	156592670	156592390	156592475	156593407	156593555	31455	9401131680	0,2,0	1742942872	0,0,0	345	150	1	1	1.0,0.996,1.0	1.0,1.0,1.0	-0.001
31456	ENSG00000163382.13	NAXE	chr1	+	156593407	156593572	156593407	156593555	156593881	156599350	31456	11,9,1	756873542	7,6,3	1283731649	167	150	1	1	0.013,0.009,0.002	0.005,0.007,0.004	0.003
31457	ENSG00000127481.15	UBR4	chr1	-	19079328	19079442	19079360	19079442	19077975	19078066	31457	0,2,0	1,2,6	0,0,0	7,3,0	182	150	1	1	0.0,0.452,0.0	0.0,0.0,NA	0.151
31458	ENSG00000127481.15	UBR4	chr1	-	19084365	19084698	19084503	19084698	19081348	19081573	31458	0,0,0	280308218	0,1,0	326208206	288	150	1	1	0.0,0.0,0.0	0.0,0.002,0.0	-0.001
31460	ENSG00000127481.15	UBR4	chr1	-	19084503	19084698	19084539	19084698	19081348	19081573	31460	280308218	0,0,0	326208206	0,2,2	186	150	1	1	1.0,1.0,1.0	1.0,0.988,0.988	0.008
31461	ENSG00000127481.15	UBR4	chr1	-	19093097	19093440	19093333	19093440	19092818	19092918	31461	0,0,0	0,2,2	2,0,0	1,0,1	386	150	1	1	NA,0.0,0.0	0.437,NA,0.0	-0.218
31462	ENSG00000127481.15	UBR4	chr1	-	19093097	19093486	19093312	19093486	19092818	19092918	31462	0,0,0	195282165	2,0,0	302193184	365	150	1	1	0.0,0.0,0.0	0.003,0.0,0.0	-0.001
31463	ENSG00000127481.15	UBR4	chr1	-	19093312	19093486	19093333	19093486	19092818	19092918	31463	195282165	0,2,2	302193184	1,0,1	171	150	1	1	1.0,0.992,0.986	0.996,1.0,0.994	-0.004
31464	ENSG00000127481.15	UBR4	chr1	-	19104080	19104234	19104083	19104234	19101519	19101641	31464	0,0,0	287279179	1,0,0	448210213	153	150	1	1	0.0,0.0,0.0	0.002,0.0,0.0	-0.001
31465	ENSG00000127481.15	UBR4	chr1	-	19104752	19105189	19105047	19105189	19104584	19104666	31465	28,36,15	128,175,81	41,23,47	227143125	445	150	0.571609	1	0.069,0.065,0.059	0.057,0.051,0.112	-0.009
31466	ENSG00000127481.15	UBR4	chr1	-	19113461	19113827	19113698	19113827	19112523	19112867	31466	1,0,2	191232203	4,1,0	302243160	387	150	1	1	0.002,0.0,0.004	0.005,0.002,0.0	0
31467	ENSG00000127481.15	UBR4	chr1	-	19113461	19113827	19113745	19113827	19112523	19112867	31467	53,60,50	0,2,0	84,64,47	0,0,0	434	150	1	1	1.0,0.912,1.0	1.0,1.0,1.0	-0.029
31468	ENSG00000127481.15	UBR4	chr1	-	19113698	19113827	19113745	19113827	19112523	19112867	31468	243292253	0,2,0	382306207	0,0,0	197	150	1	1	1.0,0.991,1.0	1.0,1.0,1.0	-0.003
31469	ENSG00000127481.15	UBR4	chr1	-	19113745	19114070	19113944	19114070	19112523	19112867	31469	0,3,0	2,0,0	2,0,0	0,0,0	349	150	1	1	0.0,1.0,NA	1.0,NA,NA	-0.5
31470	ENSG00000127481.15	UBR4	chr1	-	19117822	19117910	19117824	19117910	19117220	19117414	31470	178234168	2,0,0	302239160	0,0,0	152	150	1	1	0.989,1.0,1.0	1.0,1.0,1.0	-0.004
31471	ENSG00000127481.15	UBR4	chr1	-	19122587	19123060	19122832	19123060	19121933	19122012	31471	0,0,0	245265180	2,0,0	357239163	395	150	1	1	0.0,0.0,0.0	0.002,0.0,0.0	-0.001
31472	ENSG00000127481.15	UBR4	chr1	-	19127622	19127701	19127627	19127701	19126445	19126655	31472	143197143	0,0,2	246170150	0,1,0	155	150	1	1	1.0,1.0,0.986	1.0,0.994,1.0	-0.003
31473	ENSG00000127481.15	UBR4	chr1	-	19128210	19128318	19128224	19128318	19127622	19127739	31473	175185157	0,1,0	340192142	0,0,0	164	150	1	1	1.0,0.994,1.0	1.0,1.0,1.0	-0.002
31474	ENSG00000127481.15	UBR4	chr1	-	19128977	19129074	19128981	19129074	19128210	19128318	31474	236214166	2,2,4	433237129	2,0,0	154	150	0.893652	1	0.991,0.99,0.976	0.995,1.0,1.0	-0.013
31475	ENSG00000127481.15	UBR4	chr1	-	19137985	19138181	19138006	19138181	19128977	19129074	31475	0,4,0	188198159	0,2,0	419200133	171	150	1	1	0.0,0.017,0.0	0.0,0.009,0.0	0.003
31476	ENSG00000127481.15	UBR4	chr1	-	19141346	19141774	19141646	19141774	19139082	19139220	31476	128,158,81	3,4,0	183,106,90	4,1,0	450	150	0.436411	1	0.934,0.929,1.0	0.938,0.972,1.0	-0.016
31477	ENSG00000127481.15	UBR4	chr1	-	19141646	19141774	19141649	19141774	19141346	19141524	31477	257250158	1,1,0	474285167	3,3,0	153	150	1	1	0.996,0.996,1.0	0.994,0.989,1.0	0.003
31478	ENSG00000127481.15	UBR4	chr1	-	19143969	19144091	19143979	19144091	19141646	19141777	31478	0,0,2	132180110	1,2,0	193142125	160	150	1	1	0.0,0.0,0.017	0.005,0.013,0.0	0
31479	ENSG00000127481.15	UBR4	chr1	-	19145603	19145930	19145792	19145930	19144851	19144907	31479	1,1,1	182169119	0,0,1	275201118	339	150	1	1	0.002,0.003,0.004	0.0,0.0,0.004	0.002
31480	ENSG00000127481.15	UBR4	chr1	-	19150558	19150793	19150576	19150793	19148562	19148626	31480	0,0,0	103,149,97	0,0,2	242160115	168	150	1	1	0.0,0.0,0.0	0.0,0.0,0.015	-0.005
31481	ENSG00000127481.15	UBR4	chr1	-	19174953	19175033	19174956	19175033	19174318	19174447	31481	138,140,76	0,4,0	201134121	2,0,0	153	150	1	1	1.0,0.972,1.0	0.99,1.0,1.0	-0.006
31482	ENSG00000127481.15	UBR4	chr1	-	19197140	19197265	19197152	19197265	19193432	19193557	31482	111,103,72	0,2,0	198,132,85	0,0,0	162	150	1	1	1.0,0.979,1.0	1.0,1.0,1.0	-0.007
31483	ENSG00000127481.15	UBR4	chr1	-	19199316	19199754	19199650	19199754	19198798	19198928	31483	1,0,0	95,100,81	0,2,0	142,101,84	484	150	1	1	0.003,0.0,0.0	0.0,0.006,0.0	-0.001
31484	ENSG00000127481.15	UBR4	chr1	-	19209892	19210266	19210072	19210266	19201717	19201815	31484	2,0,0	81,111,64	2,0,1	182,86,68	330	150	1	1	0.011,0.0,0.0	0.005,0.0,0.007	0
31485	ENSG00000143643.13	TTC13	chr1	-	230920509	230920594	230920545	230920594	230916192	230916302	31485	84,99,67	2,0,0	144,59,61	0,0,0	186	150	1	1	0.971,1.0,1.0	1.0,1.0,1.0	-0.01
31487	ENSG00000223802.9	CERS1	chr19	-	18895642	18896135	18895823	18896135	18893415	18893575	31487	2,0,0	122,150,96	1,4,0	145,82,87	331	150	1	1	0.007,0.0,0.0	0.003,0.022,0.0	-0.006
31488	ENSG00000223802.9	CERS1	chr19	-	18895642	18896135	18896074	18896135	18893415	18893575	31488	2,0,0	0,0,2	1,4,0	0,0,0	582	150	1	1	1.0,NA,0.0	1.0,1.0,NA	-0.5
31489	ENSG00000245870.4	LINC00682	chr4	-	41880398	41880813	41880414	41880813	41872746	41873201	31489	0,14,3	0,0,0	3,3,4	10,0,0	166	150	1	1	NA,1.0,1.0	0.213,1.0,1.0	0.262
31490	ENSG00000245870.4	LINC00682	chr4	-	41880398	41880813	41880694	41880813	41872746	41873201	31490	8,24,12	0,1,0	14,10,7	0,0,0	446	150	1	1	1.0,0.89,1.0	1.0,1.0,1.0	-0.037
31491	ENSG00000245870.4	LINC00682	chr4	-	41880414	41880813	41880694	41880813	41872746	41873201	31491	8,10,9	0,1,0	21,7,3	0,0,0	430	150	1	1	1.0,0.777,1.0	1.0,1.0,1.0	-0.074
31492	ENSG00000245870.4	LINC00682	chr4	-	41882479	41882955	41882722	41882955	41872746	41873201	31492	714888547	12,24,2	793407358	11,9,4	393	150	0.541448	1	0.958,0.934,0.991	0.965,0.945,0.972	0
31493	ENSG00000245870.4	LINC00682	chr4	-	41882479	41882955	41882731	41882955	41872746	41873201	31493	714888547	0,2,1	793407358	0,0,0	402	150	1	1	1.0,0.994,0.995	1.0,1.0,1.0	-0.004
31494	ENSG00000245870.4	LINC00682	chr4	-	41882722	41882955	41882731	41882955	41872746	41873201	31494	12,24,2	0,2,1	11,9,4	0,0,0	159	150	1	1	1.0,0.919,0.654	1.0,1.0,1.0	-0.142
31495	ENSG00000245870.4	LINC00682	chr4	-	41881485	41881617	41881599	41881617	41879546	41880813	31495	2,1,3	2,0,4	7,3,0	0,0,0	264	150	1	1	0.362,1.0,0.299	1.0,1.0,NA	-0.446
31496	ENSG00000261832.6	RP11-435I10.4	chr16	-	28470701	28471174	28471088	28471174	28470372	28470460	31496	0,0,4	1,2,0	0,0,0	4,3,0	537	150	1	1	0.0,0.0,1.0	0.0,0.0,NA	0.333
31497	ENSG00000261832.6	RP11-435I10.4	chr16	-	28487655	28487741	28487661	28487741	28487455	28487541	31497	0,0,0	80,82,66	0,0,2	130,80,78	156	150	1	1	0.0,0.0,0.0	0.0,0.0,0.024	-0.008
31498	ENSG00000261832.6	RP11-435I10.4	chr16	-	28488586	28488662	28488590	28488662	28487661	28487741	31498	0,0,0	113,110,87	0,1,0	163118109	154	150	1	1	0.0,0.0,0.0	0.0,0.008,0.0	-0.003
31499	ENSG00000135535.17	CD164	chr6	-	109381940	109382410	109382024	109382410	109379578	109379662	31499	0,0,0	0,0,3	0,1,0	0,0,0	234	150	1	1	NA,NA,0.0	NA,1.0,NA	-1
31500	ENSG00000135535.17	CD164	chr6	-	109381940	109382410	109382203	109382410	109379578	109379662	31500	0,1,0	234359253	0,1,0	386221165	413	150	1	1	0.0,0.001,0.0	0.0,0.002,0.0	0
31501	ENSG00000135535.17	CD164	chr6	-	109382024	109382410	109382203	109382410	109379578	109379662	31501	0,1,3	234359253	0,0,0	386221165	329	150	1	1	0.0,0.001,0.005	0.0,0.0,0.0	0.002
31502	ENSG00000134375.11	TIMM17A	chr1	+	201955502	201955672	201955502	201955552	201957280	201957380	31502	0,0,0	400390260	0,1,0	761309236	270	150	1	1	0.0,0.0,0.0	0.0,0.002,0.0	-0.001
31503	ENSG00000134375.11	TIMM17A	chr1	+	201957280	201957380	201957280	201957379	201957510	201958028	31503	826845546	2,0,0	1634717560	0,0,0	151	150	1	1	0.998,1.0,1.0	1.0,1.0,1.0	-0.001
31504	ENSG00000134375.11	TIMM17A	chr1	+	201958838	201958913	201958838	201958908	201963615	201963744	31504	4,0,1	2,5,1	2,0,2	13,3,10	155	150	0.249906	1	0.659,0.0,0.492	0.13,0.0,0.162	0.286
31505	ENSG00000134375.11	TIMM17A	chr1	+	201965425	201965543	201965425	201965542	201969468	201970664	31505	552656411	0,0,0	908508399	1,0,0	151	150	1	1	1.0,1.0,1.0	0.999,1.0,1.0	0
31506	ENSG00000076108.12	BAZ2A	chr12	-	56598867	56599011	56598941	56599011	56598358	56598783	31506	199233169	2,0,0	439342216	0,0,3	224	150	1	1	0.985,1.0,1.0	1.0,1.0,0.98	0.002
31507	ENSG00000076108.12	BAZ2A	chr12	-	56600942	56601098	56601023	56601098	56600743	56600832	31507	228305175	0,0,0	573371344	2,0,0	231	150	1	1	1.0,1.0,1.0	0.995,1.0,1.0	0.002
31508	ENSG00000076108.12	BAZ2A	chr12	-	56603519	56603552	56603521	56603552	56603358	56603418	31508	251312184	0,0,0	1011356285	1,0,0	152	150	1	1	1.0,1.0,1.0	0.999,1.0,1.0	0
31510	ENSG00000076108.12	BAZ2A	chr12	-	56606602	56606733	56606632	56606733	56606246	56606312	31510	0,0,3	133187100	0,0,0	539235181	180	150	1	1	0.0,0.0,0.024	0.0,0.0,0.0	0.008
31511	ENSG00000076108.12	BAZ2A	chr12	-	56606606	56606733	56606632	56606733	56606246	56606312	31511	0,0,3	133187100	0,0,0	539235181	176	150	1	1	0.0,0.0,0.025	0.0,0.0,0.0	0.008
31512	ENSG00000076108.12	BAZ2A	chr12	-	56609498	56609795	56609735	56609795	56606632	56606733	31512	0,0,0	138187107	0,0,2	379267209	387	150	1	1	0.0,0.0,0.0	0.0,0.0,0.004	-0.001
31513	ENSG00000076108.12	BAZ2A	chr12	-	56614772	56615125	56615013	56615125	56613952	56614138	31513	2,0,0	129,166,99	6,0,0	398225155	391	150	1	1	0.006,0.0,0.0	0.006,0.0,0.0	0
31514	ENSG00000076108.12	BAZ2A	chr12	-	56615013	56615607	56615292	56615607	56613952	56614138	31514	261326188	0,0,1	702432313	0,0,0	429	150	1	1	1.0,1.0,0.985	1.0,1.0,1.0	-0.005
31517	ENSG00000204852.17	TCTN1	chr12	+	110644655	110645129	110644655	110645006	110647210	110647336	31517	149,191,85	0,2,0	245169140	2,0,0	273	150	1	1	1.0,0.981,1.0	0.985,1.0,1.0	-0.001
31518	ENSG00000204852.17	TCTN1	chr12	+	110644873	110645143	110644873	110645006	110647210	110647336	31518	91,89,43	0,2,0	144,76,77	2,0,0	287	150	1	1	1.0,0.959,1.0	0.974,1.0,1.0	-0.005
31519	ENSG00000204852.17	TCTN1	chr12	+	110647195	110647336	110647195	110647300	110647748	110647893	31519	105,150,82	1,2,5	148,132,81	5,5,5	186	150	0.126935	1	0.988,0.984,0.93	0.96,0.955,0.929	0.019
31520	ENSG00000172765.18	TMCC1	chr3	-	129670329	129671264	129670795	129671264	129654967	129655103	31520	53,85,42	0,0,0	95,55,40	2,0,0	616	150	1	1	1.0,1.0,1.0	0.92,1.0,1.0	0.027
31521	ENSG00000172765.18	TMCC1	chr3	-	129857249	129857405	129857253	129857405	129848345	129848412	31521	4,4,4	0,1,0	16,11,5	0,0,0	154	150	1	1	1.0,0.796,1.0	1.0,1.0,1.0	-0.068
31522	ENSG00000188529.15	SRSF10	chr1	-	23971337	23971623	23971572	23971623	23967300	23967723	31522	44,53,55	173,161,96	109,69,45	468173168	385	150	0.138307	1	0.09,0.114,0.182	0.083,0.134,0.094	0.025
31523	ENSG00000188529.15	SRSF10	chr1	-	23971572	23971942	23971849	23971942	23967306	23967956	31523	60,75,42	0,0,0	184,116,46	0,0,2	427	150	1	1	1.0,1.0,1.0	1.0,1.0,0.89	0.037
31524	ENSG00000188529.15	SRSF10	chr1	-	23971337	23971623	23971572	23971623	23967617	23967956	31524	38,48,54	26,27,15	107,63,42	87,54,19	385	150	0.155274	1	0.363,0.409,0.584	0.324,0.312,0.463	0.086
31525	ENSG00000188529.15	SRSF10	chr1	-	23974973	23975051	23974974	23975051	23971849	23972012	31525	466452305	0,0,0	1261615464	1,0,0	151	150	1	1	1.0,1.0,1.0	0.999,1.0,1.0	0
31526	ENSG00000188529.15	SRSF10	chr1	-	23979789	23980271	23979840	23980271	23978712	23978817	31526	0,0,0	1,0,0	0,0,1	0,0,0	201	150	1	1	0.0,NA,NA	NA,NA,1.0	-1
31527	ENSG00000188529.15	SRSF10	chr1	-	23979840	23980294	23980190	23980294	23978712	23978817	31527	1,0,0	186283137	0,0,0	461305266	500	150	1	1	0.002,0.0,0.0	0.0,0.0,0.0	0.001
31528	ENSG00000096092.6	TMEM14A	chr6	+	52671112	52671245	52671112	52671175	52677086	52677172	31528	484550262	11,3,7	687382339	31,5,15	220	150	0.00170366	0.0641441	0.968,0.992,0.962	0.938,0.981,0.939	0.021
31529	ENSG00000096092.6	TMEM14A	chr6	+	52681283	52681360	52681283	52681326	52681812	52681914	31529	0,1,0	0,0,0	0,0,1	0,1,0	184	150	1	1	NA,1.0,NA	NA,0.0,1.0	0.5
31530	ENSG00000096092.6	TMEM14A	chr6	+	52681812	52681918	52681812	52681914	52684077	52684165	31530	0,1,0	787832556	2,0,1	1518653532	154	150	1	1	0.0,0.001,0.0	0.001,0.0,0.002	-0.001
31532	ENSG00000114859.16	CLCN2	chr3	-	184355373	184355819	184355693	184355819	184354903	184354973	31532	23,22,11	0,0,0	24,23,33	1,0,0	470	150	1	1	1.0,1.0,1.0	0.885,1.0,1.0	0.038
31533	ENSG00000143224.18	PPOX	chr1	+	161166409	161166747	161166409	161166611	161166839	161166934	31533	62,65,35	22,29,21	67,69,39	34,15,10	286	150	0.225863	1	0.596,0.54,0.466	0.508,0.707,0.672	-0.095
31534	ENSG00000143224.18	PPOX	chr1	+	161166425	161166747	161166425	161166672	161166839	161166934	31534	4,4,1	68,76,50	5,2,1	94,59,50	225	150	0.706908	1	0.038,0.034,0.013	0.034,0.022,0.013	0.005
31535	ENSG00000143224.18	PPOX	chr1	+	161167099	161167234	161167099	161167233	161167354	161167486	31535	3,2,4	0,1,0	7,2,4	0,0,0	151	150	1	1	1.0,0.665,1.0	1.0,1.0,1.0	-0.112
31536	ENSG00000143224.18	PPOX	chr1	+	161167326	161167707	161167326	161167486	161167994	161168127	31536	15,12,10	125,86,80	6,6,3	152,96,88	371	150	0.000441408	0.0236232	0.046,0.053,0.048	0.016,0.025,0.014	0.031
31537	ENSG00000143224.18	PPOX	chr1	+	161167891	161168127	161167891	161167951	161168431	161168576	31537	74,110,40	0,0,0	113,103,65	0,2,0	326	150	1	1	1.0,1.0,1.0	1.0,0.96,1.0	0.013
31538	ENSG00000143224.18	PPOX	chr1	+	161169672	161170023	161169672	161169720	161170408	161170581	31538	58,66,52	0,1,1	50,41,19	3,5,4	453	150	7.05877e-06	0.0010106	1.0,0.956,0.945	0.847,0.731,0.611	0.237
31539	ENSG00000143224.18	PPOX	chr1	+	161170260	161170461	161170260	161170459	161170619	161170769	31539	1,2,2	0,0,0	3,2,2	0,1,0	152	150	1	1	1.0,1.0,1.0	1.0,0.664,1.0	0.112
31540	ENSG00000143224.18	PPOX	chr1	+	161170408	161170519	161170408	161170459	161170619	161170769	31540	153,160,59	0,0,0	138,117,95	0,1,0	210	150	1	1	1.0,1.0,1.0	1.0,0.988,1.0	0.004
31541	ENSG00000143224.18	PPOX	chr1	+	161170408	161170519	161170408	161170461	161170619	161170769	31541	152,160,59	0,2,2	138,117,94	3,2,1	208	150	0.882955	1	1.0,0.983,0.955	0.971,0.977,0.985	0.002
31542	ENSG00000143224.18	PPOX	chr1	+	161170408	161170581	161170408	161170461	161170679	161170769	31542	49,45,22	0,2,0	60,44,32	0,0,0	270	150	1	1	1.0,0.926,1.0	1.0,1.0,1.0	-0.025
31543	ENSG00000143224.18	PPOX	chr1	+	161170489	161170949	161170489	161170769	161176848	161178013	31543	12,11,4	6,3,8	2,7,7	14,5,7	330	150	0.10515	1	0.476,0.625,0.185	0.061,0.389,0.312	0.175
31544	ENSG00000130844.19	ZNF331	chr19	+	53520947	53521315	53520947	53521236	53521855	53522084	31544	0,0,0	0,4,0	2,0,1	0,9,0	229	150	1	1	NA,0.0,NA	1.0,0.0,1.0	-0.667
31545	ENSG00000130844.19	ZNF331	chr19	+	53521023	53521519	53521023	53521236	53521855	53522084	31545	0,0,0	0,4,0	1,0,0	0,9,0	433	150	1	1	NA,0.0,NA	1.0,0.0,NA	-0.5
31547	ENSG00000007376.8	RPUSD1	chr16	-	786452	786928	786824	786928	786148	786377	31547	0,3,0	0,0,0	2,4,2	0,0,2	522	150	1	1	NA,1.0,NA	1.0,1.0,0.223	0.259
31548	ENSG00000007376.8	RPUSD1	chr16	-	786452	786928	786826	786928	786148	786377	31548	1,3,0	86,94,74	2,5,3	173139111	524	150	1	1	0.003,0.009,0.0	0.003,0.01,0.008	-0.003
31549	ENSG00000007376.8	RPUSD1	chr16	-	786824	786928	786826	786928	786148	786377	31549	1,0,0	86,94,74	0,1,3	173139111	152	150	1	1	0.011,0.0,0.0	0.0,0.007,0.026	-0.007
31550	ENSG00000007376.8	RPUSD1	chr16	-	787067	787501	787353	787501	786826	786928	31550	19,27,22	0,1,0	37,29,35	0,2,0	436	150	1	1	1.0,0.903,1.0	1.0,0.833,1.0	0.023
31551	ENSG00000007376.8	RPUSD1	chr16	-	787076	787501	787353	787501	786826	786928	31551	71,92,67	0,1,0	146,99,111	0,2,0	427	150	1	1	1.0,0.97,1.0	1.0,0.946,1.0	0.008
31552	ENSG00000007376.8	RPUSD1	chr16	-	787067	787179	787096	787179	786840	786928	31552	29,38,25	0,0,0	43,35,40	0,0,1	179	150	1	1	1.0,1.0,1.0	1.0,1.0,0.971	0.01
31553	ENSG00000116266.11	STXBP3	chr1	+	108746673	108746768	108746673	108746735	108752256	108752306	31553	0,0,0	0,1,0	2,0,0	0,0,0	183	150	1	1	NA,0.0,NA	1.0,NA,NA	-1
31554	ENSG00000116266.11	STXBP3	chr1	+	108746673	108746786	108746673	108746735	108752256	108752306	31554	69,88,65	0,1,0	199,57,63	0,0,0	201	150	1	1	1.0,0.985,1.0	1.0,1.0,1.0	-0.005
31555	ENSG00000116266.11	STXBP3	chr1	+	108746673	108746786	108746673	108746768	108752256	108752306	31555	69,88,65	0,0,0	199,57,63	2,0,0	168	150	1	1	1.0,1.0,1.0	0.989,1.0,1.0	0.004
31556	ENSG00000116266.11	STXBP3	chr1	+	108753062	108753144	108753062	108753135	108756689	108757005	31556	100,125,97	0,0,0	220,78,86	1,2,0	159	150	1	1	1.0,1.0,1.0	0.995,0.974,1.0	0.01
31557	ENSG00000116266.11	STXBP3	chr1	+	108779285	108779410	108779285	108779366	108782421	108782517	31557	52,105,68	0,0,2	83,83,38	0,0,0	194	150	1	1	1.0,1.0,0.963	1.0,1.0,1.0	-0.012
31558	ENSG00000116266.11	STXBP3	chr1	+	108779285	108779414	108779285	108779366	108782421	108782517	31558	19,45,24	0,0,2	34,36,16	0,0,0	198	150	1	1	1.0,1.0,0.901	1.0,1.0,1.0	-0.033
31559	ENSG00000116266.11	STXBP3	chr1	+	108779285	108779414	108779285	108779410	108782421	108782517	31559	0,2,0	33,62,44	0,0,0	49,47,22	154	150	1	1	0.0,0.03,0.0	0.0,0.0,0.0	0.01
31560	ENSG00000116266.11	STXBP3	chr1	+	108796233	108796372	108796233	108796269	108796619	108796726	31560	113142110	0,0,1	213,134,90	0,0,0	253	150	1	1	1.0,1.0,0.985	1.0,1.0,1.0	-0.005
31561	ENSG00000116266.11	STXBP3	chr1	+	108800219	108800365	108800219	108800305	108807400	108807549	31561	0,0,0	114,120,56	2,0,0	134,82,57	210	150	1	1	0.0,0.0,0.0	0.011,0.0,0.0	-0.004
31562	ENSG00000116266.11	STXBP3	chr1	+	108807400	108807719	108807400	108807549	108808782	108809523	31562	0,2,2	100,89,73	3,0,6	171,131,58	320	150	0.894572	1	0.0,0.01,0.013	0.008,0.0,0.046	-0.01
31563	ENSG00000158290.19	CUL4B	chrX	-	120590650	120591143	120590655	120591143	120574550	120574630	31563	0,0,0	0,1,0	0,2,1	0,0,0	155	150	1	1	NA,0.0,NA	NA,1.0,1.0	-1
31566	ENSG00000158290.19	CUL4B	chrX	-	120603638	120603930	120603814	120603930	120602888	120603012	31566	2,0,0	0,2,0	0,0,0	0,4,0	326	150	1	1	1.0,0.0,NA	NA,0.0,NA	0.5
31567	ENSG00000158290.19	CUL4B	chrX	-	120603638	120604074	120603984	120604074	120602888	120603012	31567	2,0,0	0,0,0	0,0,0	0,3,0	496	150	1	1	1.0,NA,NA	NA,0.0,NA	1
31568	ENSG00000158290.19	CUL4B	chrX	-	120603698	120603930	120603814	120603930	120602888	120603012	31568	0,1,0	0,2,0	0,0,0	0,4,0	266	150	1	1	NA,0.22,NA	NA,0.0,NA	0.22
31569	ENSG00000158290.19	CUL4B	chrX	-	120603698	120604074	120603984	120604074	120602888	120603012	31569	0,1,0	0,0,0	0,0,0	0,3,0	436	150	1	1	NA,1.0,NA	NA,0.0,NA	1
31570	ENSG00000197312.12	DDI2	chr1	+	15626668	15626844	15626668	15626798	15630324	15630561	31570	0,0,0	32,32,22	2,0,2	60,37,26	196	150	0.486167	1	0.0,0.0,0.0	0.025,0.0,0.056	-0.027
31572	ENSG00000213445.10	SIPA1	chr11	+	65642462	65642639	65642462	65642603	65644954	65645129	31572	69,86,43	0,0,0	78,72,57	2,3,0	186	150	0.523328	1	1.0,1.0,1.0	0.969,0.951,1.0	0.027
31573	ENSG00000213445.10	SIPA1	chr11	+	65647383	65647658	65647383	65647611	65649261	65649480	31573	144184117	2,10,1	157111124	16,3,1	197	150	0.120141	1	0.982,0.933,0.989	0.882,0.966,0.99	0.022
31574	ENSG00000213445.10	SIPA1	chr11	+	65647365	65647658	65647365	65647611	65649511	65649672	31574	13,27,20	0,1,4	13,7,13	0,2,0	197	150	0.127839	1	1.0,0.954,0.792	1.0,0.727,1.0	0.006
31575	ENSG00000213445.10	SIPA1	chr11	+	65649761	65650192	65649761	65650073	65650400	65650479	31575	214237146	0,2,0	233,147,98	3,2,1	269	150	0.57687	1	1.0,0.985,1.0	0.977,0.976,0.982	0.017
31576	ENSG00000196141.14	SPATS2L	chr2	+	200459768	200459831	200459768	200459827	200467289	200467399	31576	1,2,0	450527277	0,2,0	175,125,81	154	150	1	1	0.002,0.004,0.0	0.0,0.015,0.0	-0.003
31577	ENSG00000004487.17	KDM1A	chr1	+	23055931	23056038	23055931	23055948	23057483	23057565	31577	823921615	0,0,0	291616831266	14,4,1	240	150	1	1	1.0,1.0,1.0	0.992,0.996,0.999	0.004
31578	ENSG00000004487.17	KDM1A	chr1	+	23059072	23059234	23059072	23059167	23068538	23068681	31578	0,1,0	751898576	8,0,0	348916231112	217	150	1	1	0.0,0.001,0.0	0.002,0.0,0.0	0
31579	ENSG00000004487.17	KDM1A	chr1	+	23073273	23073703	23073273	23073403	23077227	23077360	31579	0,0,1	530559336	0,0,1	1205910716	450	150	1	1	0.0,0.0,0.001	0.0,0.0,0.0	0
31580	ENSG00000004487.17	KDM1A	chr1	+	23078965	23079180	23078965	23079177	23079552	23079667	31580	0,0,0	550629386	4,0,0	1672997834	153	150	1	1	0.0,0.0,0.0	0.002,0.0,0.0	-0.001
31581	ENSG00000004487.17	KDM1A	chr1	+	23081445	23081581	23081445	23081573	23082219	23082366	31581	4,2,0	576709480	12,0,9	21281181987	158	150	1	1	0.007,0.003,0.0	0.005,0.0,0.009	-0.001
31582	ENSG00000004487.17	KDM1A	chr1	+	23082219	23082366	23082219	23082355	23083178	23083689	31582	643727492	3,2,0	205612261020	1,0,0	161	150	1	1	0.995,0.997,1.0	0.999,1.0,1.0	-0.002
31583	ENSG00000065491.8	TBC1D22B	chr6	+	37282184	37282504	37282184	37282364	37282881	37282952	31583	1,0,0	44,42,15	0,0,0	87,49,34	290	150	1	1	0.012,0.0,0.0	0.0,0.0,0.0	0.004
31584	ENSG00000065491.8	TBC1D22B	chr6	+	37291242	37291357	37291242	37291292	37312917	37313024	31584	51,91,36	0,0,0	105,44,46	1,1,0	215	150	1	1	1.0,1.0,1.0	0.987,0.968,1.0	0.015
31585	ENSG00000171148.14	TADA3	chr3	-	9784725	9784861	9784786	9784861	9784027	9784213	31585	0,0,0	2,0,0	0,1,0	0,0,0	211	150	1	1	0.0,NA,NA	NA,1.0,NA	-1
31586	ENSG00000171148.14	TADA3	chr3	-	9785311	9785425	9785315	9785425	9784027	9784213	31586	1,1,1	376469280	1,0,2	596399302	154	150	1	1	0.003,0.002,0.003	0.002,0.0,0.006	0
31587	ENSG00000171148.14	TADA3	chr3	-	9789712	9789963	9789935	9789963	9789508	9789614	31587	10101229667	1,0,3	15771003698	8,2,0	373	150	1	1	0.998,1.0,0.989	0.988,0.995,1.0	0.001
31588	ENSG00000171148.14	TADA3	chr3	-	9791940	9792408	9792389	9792408	9791259	9791493	31588	0,0,0	0,0,1	0,1,0	1,0,0	599	150	1	1	NA,NA,0.0	0.0,1.0,NA	-0.5
31589	ENSG00000171148.14	TADA3	chr3	-	9792215	9792473	9792389	9792473	9791259	9791493	31589	442471307	0,0,1	678391356	1,0,0	324	150	1	1	1.0,1.0,0.993	0.997,1.0,1.0	-0.001
31591	ENSG00000116138.13	DNAJC16	chr1	+	15534236	15534303	15534236	15534289	15536474	15536814	31591	57,72,42	0,1,0	72,54,36	0,0,0	164	150	1	1	1.0,0.985,1.0	1.0,1.0,1.0	-0.005
31592	ENSG00000116138.13	DNAJC16	chr1	+	15566081	15566421	15566081	15566180	15567098	15567269	31592	11,15,9	32,67,47	12,12,4	82,33,12	391	150	0.766737	1	0.117,0.079,0.068	0.053,0.122,0.113	-0.008
31594	ENSG00000088280.19	ASAP3	chr1	-	23433424	23433532	23433475	23433532	23433202	23433272	31594	142137108	5,6,5	275153116	5,0,7	201	150	0.110782	1	0.955,0.945,0.942	0.976,1.0,0.925	-0.02
31595	ENSG00000088280.19	ASAP3	chr1	-	23437129	23437320	23437178	23437320	23436963	23437044	31595	63,66,69	0,0,0	127,58,73	2,0,0	199	150	1	1	1.0,1.0,1.0	0.98,1.0,1.0	0.007
31596	ENSG00000088280.19	ASAP3	chr1	-	23438746	23438834	23438792	23438834	23437423	23437472	31596	164191122	0,0,0	329172145	0,1,0	196	150	1	1	1.0,1.0,1.0	1.0,0.992,1.0	0.003
31597	ENSG00000088280.19	ASAP3	chr1	-	23438956	23439230	23439160	23439230	23438746	23438834	31597	3,1,2	136,150,92	8,1,7	259133113	354	150	0.939907	1	0.009,0.003,0.009	0.013,0.003,0.026	-0.007
31598	ENSG00000088280.19	ASAP3	chr1	-	23451478	23451528	23451479	23451528	23442558	23442612	31598	79,111,53	0,0,0	162,104,94	0,0,2	151	150	1	1	1.0,1.0,1.0	1.0,1.0,0.979	0.007
31599	ENSG00000131876.17	SNRPA1	chr15	-	101286666	101287010	101286907	101287010	101286213	101286293	31599	38,28,25	176187105	59,20,25	476326253	391	150	0.000104747	0.00812345	0.076,0.054,0.084	0.045,0.023,0.037	0.036
31600	ENSG00000131876.17	SNRPA1	chr15	-	101286666	101287010	101286908	101287010	101286213	101286293	31600	38,29,23	0,0,1	59,20,22	0,0,0	392	150	1	1	1.0,1.0,0.898	1.0,1.0,1.0	-0.034
31601	ENSG00000131876.17	SNRPA1	chr15	-	101286907	101287010	101286908	101287010	101286213	101286293	31601	176189105	0,0,1	478326253	0,0,0	151	150	1	1	1.0,1.0,0.991	1.0,1.0,1.0	-0.003
31603	ENSG00000131876.17	SNRPA1	chr15	-	101295096	101295204	101295124	101295204	101293024	101293172	31603	115155112	0,0,0	597266195	1,0,0	178	150	1	1	1.0,1.0,1.0	0.998,1.0,1.0	0.001
31604	ENSG00000143252.16	SDHC	chr1	+	161314380	161314603	161314380	161314425	161323613	161323670	31604	0,3,0	395409247	1,1,1	641378270	328	150	1	1	0.0,0.003,0.0	0.001,0.001,0.002	0
31605	ENSG00000143252.16	SDHC	chr1	+	161314380	161314754	161314380	161314425	161323613	161323670	31605	0,1,1	395409247	0,1,0	641378270	479	150	1	1	0.0,0.001,0.001	0.0,0.001,0.0	0
31606	ENSG00000143252.16	SDHC	chr1	+	161314380	161314754	161314380	161314603	161323613	161323670	31606	0,1,1	0,3,0	0,1,0	1,1,1	301	150	1	1	NA,0.142,1.0	0.0,0.333,0.0	0.46
31607	ENSG00000143252.16	SDHC	chr1	+	161314380	161314874	161314380	161314603	161323613	161323670	31607	2,8,5	0,3,0	3,8,5	1,1,1	421	150	0.533973	1	1.0,0.487,1.0	0.517,0.74,0.64	0.197
31608	ENSG00000143252.16	SDHC	chr1	+	161314380	161314874	161314380	161314754	161323613	161323670	31608	2,8,5	0,1,1	3,8,5	0,1,0	270	150	1	1	1.0,0.816,0.735	1.0,0.816,1.0	-0.088
31609	ENSG00000146090.16	RASGEF1C	chr5	-	180102014	180102143	180102070	180102143	180101331	180101525	31609	0,0,0	1,4,0	0,0,4	0,1,0	206	150	1	1	0.0,0.0,NA	NA,0.0,1.0	-0.5
31610	ENSG00000184702.20	SEPTIN5	chr22	+	19720164	19720454	19720164	19720238	19720641	19720666	31610	52,63,34	1,0,0	59,42,29	0,0,1	366	150	1	1	0.955,1.0,1.0	1.0,1.0,0.922	0.011
31611	ENSG00000158292.7	GPR153	chr1	-	6250439	6250624	6250555	6250624	6247352	6250003	31611	235288186	0,6,6	245187148	3,4,0	266	150	0.331727	1	1.0,0.964,0.946	0.979,0.963,1.0	-0.011
31612	ENSG00000158292.7	GPR153	chr1	-	6252624	6252768	6252679	6252768	6251337	6251530	31612	0,3,0	0,1,2	4,2,0	3,2,2	205	150	1	1	NA,0.687,0.0	0.494,0.423,0.0	0.038
31613	ENSG00000158292.7	GPR153	chr1	-	6253717	6254147	6253897	6254147	6251337	6251530	31613	106,122,81	0,1,0	79,66,73	0,0,0	330	150	1	1	1.0,0.982,1.0	1.0,1.0,1.0	-0.006
31615	ENSG00000169288.18	MRPL1	chr4	+	77862829	77862879	77862829	77862865	77871743	77871855	31615	59,66,48	0,0,0	140,77,51	0,0,2	164	150	1	1	1.0,1.0,1.0	1.0,1.0,0.959	0.014
31616	ENSG00000169288.18	MRPL1	chr4	+	77881465	77881584	77881465	77881542	77883241	77883500	31616	0,0,1	0,2,0	0,1,0	0,0,0	192	150	1	1	NA,0.0,1.0	NA,1.0,NA	-0.5
31617	ENSG00000169288.18	MRPL1	chr4	+	77883238	77883720	77883238	77883500	77885255	77885339	31617	0,0,0	121,154,95	0,2,0	291152155	370	150	1	1	0.0,0.0,0.0	0.0,0.005,0.0	-0.002
31618	ENSG00000134717.18	BTF3L4	chr1	+	52056198	52056644	52056198	52056379	52059834	52059901	31618	2,0,3	220188138	0,1,0	510190174	415	150	1	1	0.003,0.0,0.008	0.0,0.002,0.0	0.003
31619	ENSG00000134717.18	BTF3L4	chr1	+	52086111	52086171	52086111	52086169	52086711	52090716	31619	386444321	0,2,0	755446331	0,0,0	152	150	1	1	1.0,0.995,1.0	1.0,1.0,1.0	-0.002
31620	ENSG00000231976.8	FAM238B	chr10	+	26648950	26649050	26648950	26649048	26649390	26649593	31620	2,8,5	13,10,16	4,2,8	8,11,6	152	150	0.543044	1	0.132,0.441,0.236	0.33,0.152,0.568	-0.08
31621	ENSG00000147140.17	NONO	chrX	+	71290610	71290793	71290610	71290791	71291778	71291972	31621	0,0,0	185123011420	2,0,1	416425101972	152	150	1	1	0.0,0.0,0.0	0.0,0.0,0.001	0
31622	ENSG00000147140.17	NONO	chrX	+	71290610	71290806	71290610	71290793	71291778	71291972	31622	3,9,2	0,0,0	14,5,10	2,0,1	163	150	0.487121	1	1.0,1.0,1.0	0.866,1.0,0.902	0.077
31623	ENSG00000147140.17	NONO	chrX	+	71290610	71290795	71290610	71290791	71291784	71291972	31623	0,1,0	2,0,1	1,0,0	0,0,0	154	150	1	1	0.0,1.0,0.0	1.0,NA,NA	-0.667
31624	ENSG00000147140.17	NONO	chrX	+	71291757	71291972	71291757	71291921	71294226	71295154	31624	223827311626	2,5,4	513029682359	0,3,3	201	150	1	1	0.999,0.998,0.997	1.0,0.999,0.998	-0.001
31625	ENSG00000147140.17	NONO	chrX	+	71294218	71294532	71294218	71294527	71296564	71297047	31625	8,18,6	0,0,0	27,22,12	0,0,1	155	150	1	1	1.0,1.0,1.0	1.0,1.0,0.921	0.026
31626	ENSG00000147140.17	NONO	chrX	+	71294226	71294528	71294226	71294527	71296564	71297047	31626	275630871863	0,0,0	688835082989	0,0,1	151	150	1	1	1.0,1.0,1.0	1.0,1.0,1.0	0
31627	ENSG00000147140.17	NONO	chrX	+	71294226	71294532	71294226	71294528	71296564	71297047	31627	0,0,0	274830691857	2,0,0	686334862977	154	150	1	1	0.0,0.0,0.0	0.0,0.0,0.0	0
31628	ENSG00000147140.17	NONO	chrX	+	71297377	71297677	71297377	71297461	71297835	71297938	31628	161180108	175320741335	295178115	608325092129	366	150	6.74325e-05	0.00595565	0.036,0.034,0.032	0.019,0.028,0.022	0.011
31629	ENSG00000147140.17	NONO	chrX	+	71297376	71297461	71297376	71297455	71297835	71298508	31629	189122901414	6,0,0	672127512290	0,0,0	156	150	1	1	0.997,1.0,1.0	1.0,1.0,1.0	-0.001
31630	ENSG00000147140.17	NONO	chrX	+	71297835	71298078	71297835	71297938	71298468	71298508	31630	8,6,2	200722711566	36,16,13	615125052213	290	150	1	1	0.002,0.001,0.001	0.003,0.003,0.003	-0.002
31631	ENSG00000147140.17	NONO	chrX	+	71298469	71298816	71298469	71298508	71299941	71300076	31631	245929851857	0,0,3	647730662578	0,0,0	458	150	1	1	1.0,1.0,0.995	1.0,1.0,1.0	-0.002
31632	ENSG00000147140.17	NONO	chrX	+	71298468	71298841	71298468	71298508	71299941	71301522	31632	118,123,79	0,0,3	288155102	0,0,0	483	150	0.854813	1	1.0,1.0,0.891	1.0,1.0,1.0	-0.036
31633	ENSG00000147140.17	NONO	chrX	+	71298469	71298841	71298469	71298816	71299941	71301522	31633	2,1,2	234128621778	2,1,1	619129112476	175	150	1	1	0.001,0.0,0.001	0.0,0.0,0.0	0.001
31634	ENSG00000130695.16	CEP85	chr1	+	26255170	26255865	26255170	26255605	26257596	26257730	31634	79,94,45	0,0,0	146,118,95	0,1,0	410	150	1	1	1.0,1.0,1.0	1.0,0.977,1.0	0.008
31635	ENSG00000130695.16	CEP85	chr1	+	26268482	26268635	26268482	26268631	26269459	26269614	31635	109,102,47	0,2,0	203,86,115	0,0,0	154	150	1	1	1.0,0.98,1.0	1.0,1.0,1.0	-0.007
31636	ENSG00000130695.16	CEP85	chr1	+	26272020	26272071	26272020	26272070	26274963	26275071	31636	126,121,88	0,0,0	361167120	1,0,0	151	150	1	1	1.0,1.0,1.0	0.997,1.0,1.0	0.001
31638	ENSG00000185104.20	FAF1	chr1	-	50738862	50738896	50738863	50738896	50705880	50705891	31638	195255130	0,2,0	463286233	0,0,0	151	150	1	1	1.0,0.992,1.0	1.0,1.0,1.0	-0.003
31639	ENSG00000185104.20	FAF1	chr1	-	50787999	50788119	50788003	50788119	50738862	50738954	31639	0,1,0	0,0,0	1,0,0	0,2,0	154	150	1	1	NA,1.0,NA	1.0,0.0,NA	0.5
31640	ENSG00000185104.20	FAF1	chr1	-	50959647	50959738	50959671	50959738	50857928	50857997	31640	0,1,0	2,0,1	3,0,0	0,0,0	174	150	1	1	0.0,1.0,0.0	1.0,NA,NA	-0.667
31641	ENSG00000185104.20	FAF1	chr1	-	50959647	50959793	50959766	50959793	50857928	50857997	31641	0,2,0	92,107,69	6,0,0	276144114	269	150	1	1	0.0,0.01,0.0	0.012,0.0,0.0	-0.001
31642	ENSG00000113597.18	TRAPPC13	chr5	+	65650809	65650882	65650809	65650881	65652500	65652736	31642	71,91,56	4,0,0	98,51,37	0,0,0	151	150	1	1	0.946,1.0,1.0	1.0,1.0,1.0	-0.018
31643	ENSG00000113597.18	TRAPPC13	chr5	+	65664236	65664384	65664236	65664380	65664503	65666233	31643	87,98,51	0,0,0	99,71,51	0,0,1	154	150	1	1	1.0,1.0,1.0	1.0,1.0,0.98	0.007
31644	ENSG00000154889.17	MPPE1	chr18	-	11896976	11897160	11896983	11897160	11893467	11893576	31644	0,0,0	60,44,17	1,0,0	55,18,34	157	150	1	1	0.0,0.0,0.0	0.017,0.0,0.0	-0.006
31646	ENSG00000130772.14	MED18	chr1	+	28329061	28329180	28329061	28329179	28330596	28330792	31646	65,83,47	0,2,0	156,86,71	0,0,0	151	150	1	1	1.0,0.976,1.0	1.0,1.0,1.0	-0.008
31647	ENSG00000119844.15	AFTPH	chr2	+	64551442	64553409	64551442	64551568	64567561	64567713	31647	682781510	0,0,0	1074624485	1,0,0	1991	150	1	1	1.0,1.0,1.0	0.988,1.0,1.0	0.004
31648	ENSG00000119844.15	AFTPH	chr2	+	64569091	64569226	64569091	64569218	64569622	64569679	31648	0,0,0	124,144,94	0,2,0	208132108	158	150	1	1	0.0,0.0,0.0	0.0,0.014,0.0	-0.005
31649	ENSG00000182551.14	ADI1	chr2	-	3519290	3519531	3519367	3519531	3513856	3513976	31649	0,6,0	256342243	0,0,0	672339250	227	150	1	1	0.0,0.011,0.0	0.0,0.0,0.0	0.004
31650	ENSG00000131495.9	NDUFA2	chr5	-	140647255	140647391	140647256	140647391	140645473	140645678	31650	675729565	0,0,0	1504828616	0,0,1	151	150	1	1	1.0,1.0,1.0	1.0,1.0,0.998	0.001
31651	ENSG00000182632.15	CCNYL2	chr10	-	42425317	42425437	42425326	42425437	42411698	42411861	31651	12,4,4	0,3,0	13,21,6	3,0,0	159	150	0.645789	1	1.0,0.557,1.0	0.803,1.0,1.0	-0.082
31652	ENSG00000182632.15	CCNYL2	chr10	-	42425317	42425437	42425326	42425437	42420762	42420929	31652	38,65,50	3,3,3	93,57,36	20,10,4	159	150	0.0006371	0.0309631	0.923,0.953,0.94	0.814,0.843,0.895	0.088
31653	ENSG00000182632.15	CCNYL2	chr10	-	42430157	42430225	42430193	42430225	42429115	42429151	31653	0,1,0	0,0,2	5,1,2	0,2,1	186	150	1	1	NA,1.0,0.0	1.0,0.287,0.617	-0.135
31654	ENSG00000182632.15	CCNYL2	chr10	-	42451608	42451680	42451645	42451680	42433253	42433354	31654	82,98,58	2,0,0	72,68,37	0,0,0	187	150	1	1	0.97,1.0,1.0	1.0,1.0,1.0	-0.01
31655	ENSG00000243667.7	WDR92	chr2	-	68141607	68141795	68141693	68141795	68138741	68138857	31655	0,2,0	90,77,54	0,0,0	137,85,67	236	150	1	1	0.0,0.016,0.0	0.0,0.0,0.0	0.005
31656	ENSG00000107077.19	KDM4C	chr9	+	6757972	6758442	6757972	6758203	6792971	6793132	31656	0,0,0	40,42,20	0,1,0	64,31,28	389	150	1	1	0.0,0.0,0.0	0.0,0.012,0.0	-0.004
31657	ENSG00000107077.19	KDM4C	chr9	+	7013787	7014001	7013787	7013997	7015852	7015929	31657	63,63,34	0,1,0	104,54,44	0,0,4	154	150	0.834894	1	1.0,0.984,1.0	1.0,1.0,0.915	0.023
31658	ENSG00000107077.19	KDM4C	chr9	+	7046861	7047044	7046861	7046917	7049091	7049200	31658	0,0,3	42,57,22	0,1,0	117,54,39	277	150	1	1	0.0,0.0,0.069	0.0,0.01,0.0	0.02
31659	ENSG00000124191.18	TOX2	chr20	+	44065711	44066107	44065711	44065910	44066729	44066857	31659	122,144,81	3,0,0	101,44,49	0,2,0	347	150	1	1	0.946,1.0,1.0	1.0,0.905,1.0	0.014
31661	ENSG00000163497.3	FEV	chr2	-	218984195	218984475	218984230	218984475	218981957	218982256	31661	1,5,2	381521337	5,0,1	799580496	185	150	1	1	0.002,0.008,0.005	0.005,0.0,0.002	0.003
31662	ENSG00000163497.3	FEV	chr2	-	218984884	218985184	218984962	218985184	218984230	218984305	31662	3,6,7	0,0,0	47,20,19	5,3,2	228	150	0.000125901	0.00929373	1.0,1.0,1.0	0.861,0.814,0.862	0.154
31663	ENSG00000163497.3	FEV	chr2	-	218984884	218985184	218985023	218985184	218984230	218984305	31663	3,6,7	275316201	47,20,19	604368318	289	150	1.49401e-06	0.000309509	0.006,0.01,0.018	0.039,0.027,0.03	-0.021
31664	ENSG00000163497.3	FEV	chr2	-	218984884	218985184	218985034	218985184	218984230	218984305	31664	3,6,7	2,0,0	47,20,19	0,0,0	300	150	0.68317	1	0.429,1.0,1.0	1.0,1.0,1.0	-0.19
31665	ENSG00000163497.3	FEV	chr2	-	218984962	218985184	218985023	218985184	218984230	218984305	31665	0,0,0	275316201	5,3,2	604368318	211	150	1	1	0.0,0.0,0.0	0.006,0.006,0.004	-0.005
31666	ENSG00000163497.3	FEV	chr2	-	218984962	218985184	218985034	218985184	218984230	218984305	31666	0,0,0	2,0,0	5,3,2	0,0,0	222	150	1	1	0.0,NA,NA	1.0,1.0,1.0	-1
31667	ENSG00000163497.3	FEV	chr2	-	218985023	218985184	218985034	218985184	218984230	218984305	31667	275316201	2,0,0	604368318	0,0,0	161	150	1	1	0.992,1.0,1.0	1.0,1.0,1.0	-0.003
31668	ENSG00000187626.9	ZKSCAN4	chr6	-	28251557	28252269	28251866	28252269	28249686	28249834	31668	21,27,19	0,0,0	58,18,9	3,0,0	459	150	0.6346	1	1.0,1.0,1.0	0.863,1.0,1.0	0.046
31669	ENSG00000174332.5	GLIS1	chr1	-	53524776	53524887	53524788	53524887	53520633	53520766	31669	11,4,1	2,1,0	3,3,2	0,1,0	162	150	0.71603	1	0.836,0.787,1.0	1.0,0.735,1.0	-0.037
31670	ENSG00000128567.17	PODXL	chr7	-	131557721	131558217	131558009	131558217	131557124	131557241	31670	0,0,0	0,0,1	2,0,0	0,6,0	438	150	1	1	NA,NA,0.0	1.0,0.0,NA	-0.5
31672	ENSG00000128567.17	PODXL	chr7	-	131558009	131558217	131558043	131558217	131557124	131557241	31672	0,0,1	0,0,0	0,6,0	1,0,0	184	150	1	1	NA,NA,1.0	0.0,1.0,NA	0.5
31673	ENSG00000128694.12	OSGEPL1	chr2	-	189747692	189748081	189747934	189748081	189746659	189747331	31673	0,0,1	0,0,0	0,0,0	5,0,0	392	150	1	1	NA,NA,1.0	0.0,NA,NA	1
31674	ENSG00000128694.12	OSGEPL1	chr2	-	189752811	189752979	189752848	189752979	189752652	189752724	31674	0,0,0	49,71,56	0,1,0	101,62,64	187	150	1	1	0.0,0.0,0.0	0.0,0.013,0.0	-0.004
31675	ENSG00000167258.15	CDK12	chr17	+	39524673	39524885	39524673	39524857	39525863	39526316	31675	86,104,68	2,0,0	142,94,73	0,0,0	178	150	1	1	0.973,1.0,1.0	1.0,1.0,1.0	-0.009
31676	ENSG00000108773.11	KAT2A	chr17	-	42113999	42114278	42114218	42114278	42113110	42113842	31676	257224150	0,0,0	332204182	0,0,1	369	150	1	1	1.0,1.0,1.0	1.0,1.0,0.987	0.004
31677	ENSG00000108773.11	KAT2A	chr17	-	42114888	42115035	42114891	42115035	42114489	42114604	31677	4,11,2	131148114	15,10,6	188,89,128	153	150	0.0484159	0.628876	0.029,0.068,0.017	0.073,0.099,0.044	-0.034
31678	ENSG00000108773.11	KAT2A	chr17	-	42114888	42115035	42114953	42115035	42114489	42114604	31678	82,111,52	0,0,3	109,78,71	2,0,2	215	150	0.592202	1	1.0,1.0,0.924	0.974,1.0,0.961	-0.004
31679	ENSG00000108773.11	KAT2A	chr17	-	42115722	42115833	42115750	42115833	42114953	42115035	31679	187247136	0,0,1	307190160	0,0,0	178	150	1	1	1.0,1.0,0.991	1.0,1.0,1.0	-0.003
31680	ENSG00000108773.11	KAT2A	chr17	-	42118284	42118403	42118296	42118403	42117906	42118017	31680	0,1,0	151,185,87	0,0,0	209160138	162	150	1	1	0.0,0.005,0.0	0.0,0.0,0.0	0.002
31681	ENSG00000108773.11	KAT2A	chr17	-	42120720	42121058	42120965	42121058	42120224	42120370	31681	1,0,0	1,0,0	0,2,0	1,0,0	395	150	1	1	0.275,NA,NA	0.0,1.0,NA	-0.225
31682	ENSG00000108773.11	KAT2A	chr17	-	42120816	42121058	42120965	42121058	42120224	42120370	31682	1,0,0	1,0,0	4,1,0	1,0,0	299	150	1	1	0.334,NA,NA	0.667,1.0,NA	-0.499
31683	ENSG00000259663.2	CTD-2314G24.2	chr5	-	51379644	51379675	51379648	51379675	51378574	51379075	31683	5,23,15	4,1,0	14,2,0	0,0,0	154	150	1	1	0.549,0.957,1.0	1.0,1.0,NA	-0.165
31684	ENSG00000259663.2	CTD-2314G24.2	chr5	-	51382500	51382593	51382504	51382593	51378574	51379075	31684	4,0,0	2,1,0	0,0,0	0,2,0	154	150	1	1	0.661,0.0,NA	NA,0.0,NA	0.331
31685	ENSG00000259663.2	CTD-2314G24.2	chr5	-	51382965	51383332	51382969	51383332	51378574	51379075	31685	0,1,0	55,62,41	0,0,0	53,48,22	154	150	1	1	0.0,0.015,0.0	0.0,0.0,0.0	0.005
31686	ENSG00000151332.19	MBIP	chr14	-	36316691	36316812	36316692	36316812	36314700	36314915	31686	0,0,0	62,82,42	0,1,0	97,74,34	151	150	1	1	0.0,0.0,0.0	0.0,0.013,0.0	-0.004
31687	ENSG00000151332.19	MBIP	chr14	-	36320088	36320577	36320459	36320577	36316692	36316812	31687	0,0,2	50,97,48	1,0,0	129,67,53	521	150	1	1	0.0,0.0,0.012	0.002,0.0,0.0	0.003
31688	ENSG00000140557.12	ST8SIA2	chr15	+	92434246	92434381	92434246	92434375	92438352	92438610	31688	0,0,0	118149108	3,0,3	208146104	156	150	1	1	0.0,0.0,0.0	0.014,0.0,0.027	-0.014
31689	ENSG00000140557.12	ST8SIA2	chr15	+	92444635	92445006	92444635	92444929	92464099	92468728	31689	0,0,0	110,172,96	1,0,0	225166115	227	150	1	1	0.0,0.0,0.0	0.003,0.0,0.0	-0.001
31690	ENSG00000138382.15	METTL5	chr2	-	169812456	169812506	169812457	169812506	169811764	169811858	31690	176,163,77	0,0,0	261116125	1,0,0	151	150	1	1	1.0,1.0,1.0	0.996,1.0,1.0	0.001
31691	ENSG00000138382.15	METTL5	chr2	-	169819560	169819643	169819562	169819643	169815476	169815528	31691	244311190	0,0,1	455287213	0,0,0	152	150	1	1	1.0,1.0,0.995	1.0,1.0,1.0	-0.002
31692	ENSG00000228409.6	CCT6P1	chr7	+	65751141	65751283	65751141	65751278	65752163	65752310	31692	0,0,0	10,20,11	0,2,1	16,5,7	155	150	1	1	0.0,0.0,0.0	0.0,0.279,0.121	-0.133
31693	ENSG00000228409.6	CCT6P1	chr7	+	65751141	65751563	65751141	65751278	65752163	65752310	31693	1,2,0	10,20,11	0,0,0	16,5,7	435	150	1	1	0.033,0.033,0.0	0.0,0.0,0.0	0.022
31694	ENSG00000228409.6	CCT6P1	chr7	+	65751141	65751563	65751141	65751283	65752163	65752310	31694	1,2,0	0,0,0	0,0,0	0,2,1	430	150	1	1	1.0,1.0,NA	NA,0.0,0.0	1
31695	ENSG00000228409.6	CCT6P1	chr7	+	65751141	65751563	65751141	65751278	65754526	65754661	31695	0,0,1	10,9,3	0,0,0	7,0,0	435	150	1	1	0.0,0.0,0.103	0.0,NA,NA	0.034
31696	ENSG00000228409.6	CCT6P1	chr7	+	65751141	65751283	65751141	65751278	65755779	65755952	31696	0,1,2	16,21,7	1,0,0	30,11,18	155	150	0.832715	1	0.0,0.044,0.217	0.031,0.0,0.0	0.077
31697	ENSG00000228409.6	CCT6P1	chr7	+	65754526	65754661	65754526	65754596	65755779	65755952	31697	24,24,15	0,0,0	37,26,31	0,1,0	215	150	1	1	1.0,1.0,1.0	1.0,0.948,1.0	0.017
31698	ENSG00000228409.6	CCT6P1	chr7	+	65759859	65760268	65759859	65759998	65760423	65760556	31698	0,0,0	84,104,71	0,1,0	136,60,40	420	150	1	1	0.0,0.0,0.0	0.0,0.006,0.0	-0.002
31699	ENSG00000157600.12	TMEM164	chrX	+	110003094	110003585	110003094	110003156	110003882	110004164	31699	5,2,3	0,0,0	7,4,1	1,0,0	579	150	1	1	1.0,1.0,1.0	0.645,1.0,1.0	0.118
31700	ENSG00000163075.13	CFAP221	chr2	+	119544431	119544779	119544431	119544510	119546084	119546270	31700	0,4,2	3,1,1	0,0,0	1,2,0	419	150	1	1	0.0,0.589,0.417	0.0,0.0,NA	0.335
31701	ENSG00000117461.15	PIK3R3	chr1	-	46131710	46131956	46131846	46131956	46080641	46080750	31701	0,0,5	66,49,54	1,0,1	244,120,40	286	150	0.916164	1	0.0,0.0,0.046	0.002,0.0,0.013	0.01
31702	ENSG00000117461.15	PIK3R3	chr1	-	46131710	46131956	46131901	46131956	46080641	46080750	31702	3,0,10	0,4,0	15,6,5	0,0,0	341	150	0.0257501	0.419571	1.0,0.0,1.0	1.0,1.0,1.0	-0.333
31703	ENSG00000117461.15	PIK3R3	chr1	-	46131846	46131956	46131901	46131956	46080641	46080750	31703	69,49,59	0,4,0	258,126,44	0,0,0	205	150	0.674168	1	1.0,0.9,1.0	1.0,1.0,1.0	-0.033
31704	ENSG00000143061.18	IGSF3	chr1	-	116599940	116600330	116600048	116600330	116588693	116589104	31704	251329187	0,0,0	427276204	3,0,0	258	150	1	1	1.0,1.0,1.0	0.988,1.0,1.0	0.004
31705	ENSG00000143061.18	IGSF3	chr1	-	116603623	116604025	116603783	116604025	116599940	116600345	31705	264323203	0,0,2	441215246	0,0,0	310	150	1	1	1.0,1.0,0.98	1.0,1.0,1.0	-0.007
31706	ENSG00000143061.18	IGSF3	chr1	-	116616079	116616457	116616083	116616457	116613764	116614175	31706	212323165	0,0,0	325271151	2,0,0	154	150	1	1	1.0,1.0,1.0	0.994,1.0,1.0	0.002
31707	ENSG00000143061.18	IGSF3	chr1	-	116667360	116667733	116667617	116667733	116666283	116666956	31707	15,15,8	54,77,73	12,10,7	157,90,89	407	150	0.0053692	0.140493	0.093,0.067,0.039	0.027,0.039,0.028	0.035
31708	ENSG00000143061.18	IGSF3	chr1	-	116667360	116667733	116667653	116667733	116666283	116666956	31708	15,15,8	0,0,4	12,10,7	0,0,0	443	150	0.0779617	0.849434	1.0,1.0,0.404	1.0,1.0,1.0	-0.199
31709	ENSG00000143061.18	IGSF3	chr1	-	116667617	116667733	116667653	116667733	116666283	116666956	31709	54,77,73	0,0,4	157,90,89	0,0,0	186	150	0.505376	1	1.0,1.0,0.936	1.0,1.0,1.0	-0.021
31712	ENSG00000273734.1	LLfos-48D6.2	chr19	+	2337114	2337333	2337114	2337194	2337442	2337625	31712	5,0,0	0,0,0	1,1,2	1,0,0	289	150	1	1	1.0,NA,NA	0.342,1.0,1.0	0.219
31713	ENSG00000105254.12	TBCB	chr19	+	36115438	36115883	36115438	36115779	36116040	36116752	31713	1,0,0	0,2,0	2,0,0	0,0,0	254	150	1	1	1.0,0.0,NA	1.0,NA,NA	-0.5
31715	ENSG00000105254.12	TBCB	chr19	+	36115438	36115898	36115438	36115883	36116040	36116752	31715	0,0,2	1,0,0	0,0,0	2,0,0	165	150	1	1	0.0,NA,1.0	0.0,NA,NA	0.5
31716	ENSG00000105254.12	TBCB	chr19	+	36115482	36115779	36115482	36115674	36116040	36116752	31716	0,2,0	695850525	0,0,0	1347536522	255	150	1	1	0.0,0.001,0.0	0.0,0.0,0.0	0
31717	ENSG00000105254.12	TBCB	chr19	+	36115482	36115883	36115482	36115674	36116040	36116752	31717	1,1,0	695850525	2,0,0	1347536522	359	150	1	1	0.001,0.0,0.0	0.001,0.0,0.0	0
31718	ENSG00000105254.12	TBCB	chr19	+	36115482	36115898	36115482	36115674	36116040	36116752	31718	0,1,2	695850525	0,0,0	1347536522	374	150	1	1	0.0,0.0,0.002	0.0,0.0,0.0	0.001
31719	ENSG00000105254.12	TBCB	chr19	+	36120481	36120801	36120481	36120737	36121526	36121885	31719	505620404	1,5,0	747461351	0,0,0	214	150	1	1	0.997,0.989,1.0	1.0,1.0,1.0	-0.005
31720	ENSG00000105254.12	TBCB	chr19	+	36120572	36120806	36120572	36120737	36121526	36121885	31720	168419341221	1,5,0	265614181226	0,0,0	219	150	1	1	0.999,0.996,1.0	1.0,1.0,1.0	-0.002
31721	ENSG00000105254.12	TBCB	chr19	+	36120572	36120806	36120572	36120801	36121526	36121885	31721	11691300803	2,0,0	1888946865	1,2,0	155	150	1	1	0.998,1.0,1.0	0.999,0.998,1.0	0
31722	ENSG00000105254.12	TBCB	chr19	+	36121526	36121710	36121526	36121669	36125450	36125523	31722	31,37,37	8,14,12	51,24,26	15,7,10	191	150	0.950163	1	0.753,0.675,0.708	0.728,0.729,0.671	0.003
31723	ENSG00000105254.12	TBCB	chr19	+	36121526	36121718	36121526	36121710	36125450	36125523	31723	8001009643	0,8,0	1384721615	9,1,0	158	150	1	1	1.0,0.992,1.0	0.993,0.999,1.0	0
31724	ENSG00000179361.18	ARID3B	chr15	+	74572861	74573017	74572861	74572933	74573131	74575017	31724	0,0,0	79,63,38	2,0,0	125,89,59	234	150	1	1	0.0,0.0,0.0	0.01,0.0,0.0	-0.003
31725	ENSG00000171853.16	TRAPPC12	chr2	+	3424524	3424674	3424524	3424663	3443778	3443891	31725	0,0,1	4,10,44	0,0,0	34,7,4	161	150	1	1	0.0,0.0,0.021	0.0,0.0,0.0	0.007
31727	ENSG00000147124.13	ZNF41	chrX	-	47467323	47467670	47467409	47467670	47456271	47456398	31727	0,1,0	5,22,12	14,5,8	32,28,16	236	150	5.82097e-07	0.000154367	0.0,0.028,0.0	0.218,0.102,0.241	-0.178
31728	ENSG00000147124.13	ZNF41	chrX	-	47483094	47483222	47483123	47483222	47456271	47456398	31728	0,0,3	0,0,0	0,0,0	0,0,2	179	150	1	1	NA,NA,1.0	NA,NA,0.0	1
31729	ENSG00000147124.13	ZNF41	chrX	-	47482321	47482585	47482458	47482585	47467409	47467760	31729	0,1,0	1,3,0	0,0,0	4,11,3	287	150	1	1	0.0,0.148,NA	0.0,0.0,0.0	0.074
31730	ENSG00000147124.13	ZNF41	chrX	-	47483078	47483222	47483094	47483222	47467409	47467760	31730	1,0,0	2,6,5	0,0,0	22,5,5	166	150	1	1	0.311,0.0,0.0	0.0,0.0,0.0	0.104
31731	ENSG00000147124.13	ZNF41	chrX	-	47483078	47483222	47483123	47483222	47467409	47467760	31731	1,0,0	0,0,0	0,0,0	0,2,0	195	150	1	1	1.0,NA,NA	NA,0.0,NA	1
31732	ENSG00000147124.13	ZNF41	chrX	-	47483094	47483222	47483123	47483222	47467409	47467760	31732	2,6,5	0,0,0	22,5,5	0,2,0	179	150	1	1	1.0,1.0,1.0	1.0,0.677,1.0	0.108
31733	ENSG00000161040.16	FBXL13	chr7	-	103074136	103074568	103074245	103074568	103055643	103055747	31733	0,0,0	2,5,1	0,0,2	4,0,0	259	150	1	1	0.0,0.0,0.0	0.0,NA,1.0	-0.5
31734	ENSG00000185614.7	INKA1	chr3	+	49803260	49803367	49803260	49803363	49804180	49805030	31734	4,0,2	0,4,0	4,0,0	4,0,0	154	150	1	1	1.0,0.0,1.0	0.493,NA,NA	0.174
31735	ENSG00000185614.7	INKA1	chr3	+	49803260	49803443	49803260	49803363	49804180	49805030	31735	60,83,72	0,4,0	53,46,18	4,0,0	230	150	0.887698	1	1.0,0.931,1.0	0.896,1.0,1.0	0.012
31736	ENSG00000185614.7	INKA1	chr3	+	49803260	49803443	49803260	49803367	49804180	49805030	31736	60,83,72	4,0,2	53,46,18	4,0,0	226	150	0.674138	1	0.909,1.0,0.96	0.898,1.0,1.0	-0.01
31737	ENSG00000085760.15	MTIF2	chr2	-	55246336	55246461	55246337	55246461	55244154	55244233	31737	128,147,68	0,0,0	442190151	1,0,0	151	150	1	1	1.0,1.0,1.0	0.998,1.0,1.0	0.001
31738	ENSG00000085760.15	MTIF2	chr2	-	55252260	55252539	55252476	55252539	55249394	55249534	31738	0,0,0	108,176,78	0,1,1	364195177	366	150	1	1	0.0,0.0,0.0	0.0,0.002,0.002	-0.001
31739	ENSG00000085760.15	MTIF2	chr2	-	55252260	55252653	55252575	55252653	55249394	55249534	31739	34,46,22	0,0,1	109,54,56	2,0,0	465	150	1	1	1.0,1.0,0.876	0.946,1.0,1.0	-0.023
31740	ENSG00000085760.15	MTIF2	chr2	-	55252476	55252653	55252575	55252653	55249394	55249534	31740	142222100	0,0,1	473248232	2,0,0	249	150	1	1	1.0,1.0,0.984	0.993,1.0,1.0	-0.003
31741	ENSG00000085760.15	MTIF2	chr2	-	55254040	55254201	55254052	55254201	55249394	55249534	31741	0,0,1	0,0,0	3,1,0	0,0,2	162	150	1	1	NA,NA,1.0	1.0,1.0,0.0	0.333
31742	ENSG00000085760.15	MTIF2	chr2	-	55254653	55254825	55254661	55254825	55254040	55254201	31742	105,128,68	0,0,0	308,145,94	0,3,0	158	150	1	1	1.0,1.0,1.0	1.0,0.979,1.0	0.007
31743	ENSG00000085760.15	MTIF2	chr2	-	55263447	55263865	55263639	55263865	55262315	55262427	31743	1,2,0	85,87,60	5,2,1	181,126,92	342	150	1	1	0.005,0.01,0.0	0.012,0.007,0.005	-0.003
31744	ENSG00000085760.15	MTIF2	chr2	-	55263447	55263865	55263757	55263865	55262315	55262427	31744	25,14,25	0,0,0	50,39,25	1,0,0	460	150	1	1	1.0,1.0,1.0	0.942,1.0,1.0	0.019
31745	ENSG00000085760.15	MTIF2	chr2	-	55263639	55263865	55263757	55263865	55262315	55262427	31745	109,99,85	0,0,0	227163116	1,0,0	268	150	1	1	1.0,1.0,1.0	0.992,1.0,1.0	0.003
31746	ENSG00000085760.15	MTIF2	chr2	-	55268577	55268739	55268649	55268739	55267568	55267635	31746	98,150,82	9,4,7	304171128	14,13,8	222	150	0.95967	1	0.88,0.962,0.888	0.936,0.899,0.915	-0.007
31747	ENSG00000085760.15	MTIF2	chr2	-	55268816	55269217	55269172	55269217	55267568	55267635	31747	26,45,30	0,0,0	79,33,33	0,0,1	506	150	1	1	1.0,1.0,1.0	1.0,1.0,0.907	0.031
31749	ENSG00000085760.15	MTIF2	chr2	-	55268816	55269138	55268870	55269138	55268577	55268739	31749	0,0,1	0,1,2	0,1,4	0,2,0	204	150	1	1	NA,0.0,0.269	NA,0.269,1.0	-0.5
31750	ENSG00000085760.15	MTIF2	chr2	-	55268870	55269193	55268991	55269193	55268577	55268739	31750	0,1,2	0,4,2	0,2,0	0,2,0	271	150	1	1	NA,0.122,0.356	NA,0.356,NA	-0.117
31751	ENSG00000085760.15	MTIF2	chr2	-	55268870	55269231	55269168	55269231	55268577	55268739	31751	13,12,14	26,57,30	30,11,9	135,65,65	448	150	0.0239368	0.398106	0.143,0.066,0.135	0.069,0.054,0.044	0.059
31752	ENSG00000085760.15	MTIF2	chr2	-	55268870	55269347	55269212	55269347	55268577	55268739	31752	15,13,14	2,0,0	38,19,15	5,4,2	492	150	0.000782848	0.0362941	0.696,1.0,1.0	0.699,0.592,0.696	0.236
31753	ENSG00000166387.14	PPFIBP2	chr11	+	7576766	7577638	7576766	7577192	7593131	7593224	31753	52,43,29	0,0,0	30,11,18	0,0,2	596	150	1	1	1.0,1.0,1.0	1.0,1.0,0.694	0.102
31754	ENSG00000166387.14	PPFIBP2	chr11	+	7577023	7577192	7577023	7577161	7593131	7593224	31754	0,0,0	1,0,0	0,0,2	0,0,4	181	150	1	1	0.0,NA,NA	NA,NA,0.293	-0.293
31755	ENSG00000166387.14	PPFIBP2	chr11	+	7610290	7610428	7610290	7610422	7620934	7621027	31755	2,2,4	58,72,43	2,0,0	33,19,20	156	150	0.0654956	0.761997	0.032,0.026,0.082	0.055,0.0,0.0	0.028
31757	ENSG00000166387.14	PPFIBP2	chr11	+	7648799	7649232	7648799	7648911	7649531	7649654	31757	2,2,3	0,0,0	0,3,0	0,1,0	471	150	1	1	1.0,1.0,1.0	NA,0.489,NA	0.511
31758	ENSG00000166387.14	PPFIBP2	chr11	+	7649146	7649235	7649146	7649232	7649531	7649654	31758	94,98,61	0,0,1	38,37,23	0,0,0	153	150	1	1	1.0,1.0,0.984	1.0,1.0,1.0	-0.005
31760	ENSG00000118496.5	FBXO30	chr6	-	145814340	145814795	145814602	145814795	145804371	145806421	31760	1,0,0	64,64,63	0,2,0	175,62,56	412	150	1	1	0.006,0.0,0.0	0.0,0.012,0.0	-0.002
31761	ENSG00000118496.5	FBXO30	chr6	-	145814340	145814795	145814691	145814795	145804371	145806421	31761	1,0,0	0,0,2	0,2,0	0,1,0	501	150	1	1	1.0,NA,0.0	NA,0.375,NA	0.125
31762	ENSG00000118496.5	FBXO30	chr6	-	145814602	145814795	145814691	145814795	145804371	145806421	31762	64,64,63	0,0,2	175,62,56	0,1,0	239	150	1	1	1.0,1.0,0.952	1.0,0.975,1.0	-0.008
31763	ENSG00000268362.6	CTD-2017D11.1	chr19	+	24049476	24049839	24049476	24049548	24057930	24058106	31763	14,3,3	6,6,2	21,8,4	3,6,0	441	150	0.084625	0.895555	0.442,0.145,0.338	0.704,0.312,1.0	-0.364
31764	ENSG00000198026.8	ZNF335	chr20	-	45949965	45950069	45949977	45950069	45949799	45949877	31764	35,45,29	0,0,0	81,47,49	0,1,0	162	150	1	1	1.0,1.0,1.0	1.0,0.978,1.0	0.007
31765	ENSG00000198026.8	ZNF335	chr20	-	45950452	45950595	45950458	45950595	45950218	45950373	31765	39,46,28	0,0,0	40,57,44	1,0,0	156	150	1	1	1.0,1.0,1.0	0.975,1.0,1.0	0.008
31766	ENSG00000198026.8	ZNF335	chr20	-	45959195	45959433	45959200	45959433	45957834	45957928	31766	0,2,0	34,33,34	0,0,0	49,55,37	155	150	1	1	0.0,0.055,0.0	0.0,0.0,0.0	0.018
31767	ENSG00000198026.8	ZNF335	chr20	-	45963737	45963990	45963753	45963990	45963472	45963650	31767	31,34,10	0,0,0	51,40,44	1,0,0	166	150	1	1	1.0,1.0,1.0	0.979,1.0,1.0	0.007
31768	ENSG00000198026.8	ZNF335	chr20	-	45963737	45963990	45963877	45963990	45963472	45963650	31768	35,36,10	0,0,0	62,50,46	1,0,0	290	150	1	1	1.0,1.0,1.0	0.97,1.0,1.0	0.01
31769	ENSG00000198026.8	ZNF335	chr20	-	45963753	45963990	45963877	45963990	45963472	45963650	31769	4,2,0	0,0,0	12,10,2	1,0,0	274	150	1	1	1.0,1.0,NA	0.868,1.0,1.0	0.044
31770	ENSG00000198026.8	ZNF335	chr20	-	45971872	45972203	45972121	45972203	45971209	45971460	31770	0,0,2	16,8,9	0,0,0	42,22,18	399	150	1	1	0.0,0.0,0.077	0.0,0.0,0.0	0.026
31771	ENSG00000214029.6	ZNF891	chr12	-	133130052	133130273	133130091	133130273	133120287	133122024	31771	0,1,4	0,2,0	0,1,6	4,0,0	189	150	1	1	NA,0.284,1.0	0.0,1.0,1.0	-0.025
31773	ENSG00000284707.2	RP5-1090P18.1	chr7	-	97855010	97855459	97855352	97855459	97854579	97854680	31773	7,11,5	470517283	3,3,3	517345321	492	150	1	1	0.005,0.006,0.005	0.002,0.003,0.003	0.003
31774	ENSG00000284707.2	RP5-1090P18.1	chr7	-	97856689	97856816	97856693	97856816	97855352	97855459	31774	427547307	0,5,0	561391311	13,0,0	154	150	0.815106	1	1.0,0.991,1.0	0.977,1.0,1.0	0.005
31775	ENSG00000284707.2	RP5-1090P18.1	chr7	-	97859209	97859398	97859212	97859398	97858853	97858955	31775	0,2,2	389536302	0,2,1	720420283	153	150	1	1	0.0,0.004,0.006	0.0,0.005,0.003	0.001
31776	ENSG00000284707.2	RP5-1090P18.1	chr7	-	97864258	97864487	97864453	97864487	97859212	97859398	31776	925914632	0,0,0	1414730510	2,0,0	345	150	1	1	1.0,1.0,1.0	0.997,1.0,1.0	0.001
31777	ENSG00000284707.2	RP5-1090P18.1	chr7	-	97869715	97869813	97869777	97869813	97868907	97869179	31777	1,2,2	319452222	0,0,0	460303211	212	150	1	1	0.002,0.003,0.006	0.0,0.0,0.0	0.004
31778	ENSG00000284707.2	RP5-1090P18.1	chr7	-	97872350	97872449	97872442	97872449	97868907	97869179	31778	14,16,8	0,0,0	15,9,8	2,0,0	242	150	1	1	1.0,1.0,1.0	0.823,1.0,1.0	0.059
31779	ENSG00000284707.2	RP5-1090P18.1	chr7	-	97871680	97871996	97871718	97871996	97869777	97869813	31779	0,0,2	24,23,11	0,0,0	25,17,14	188	150	1	1	0.0,0.0,0.127	0.0,0.0,0.0	0.042
31780	ENSG00000284707.2	RP5-1090P18.1	chr7	-	97871680	97871996	97871871	97871996	97869777	97869813	31780	3,5,4	0,0,0	2,4,4	1,0,0	341	150	1	1	1.0,1.0,1.0	0.468,1.0,1.0	0.177
31781	ENSG00000284707.2	RP5-1090P18.1	chr7	-	97871718	97871996	97871871	97871996	97869777	97869813	31781	27,28,13	0,0,0	27,21,18	1,0,0	303	150	1	1	1.0,1.0,1.0	0.93,1.0,1.0	0.023
31782	ENSG00000284707.2	RP5-1090P18.1	chr7	-	97872040	97872449	97872350	97872449	97869777	97869813	31782	0,3,1	270392188	0,0,2	382250182	460	150	1	1	0.0,0.002,0.002	0.0,0.0,0.004	0
31783	ENSG00000284707.2	RP5-1090P18.1	chr7	-	97872040	97872449	97872442	97872449	97869777	97869813	31783	1,4,1	0,0,0	4,1,2	1,0,0	552	150	1	1	1.0,1.0,1.0	0.521,1.0,1.0	0.16
31784	ENSG00000284707.2	RP5-1090P18.1	chr7	-	97872350	97872449	97872442	97872449	97869777	97869813	31784	271393188	0,0,0	386251182	1,0,0	242	150	1	1	1.0,1.0,1.0	0.996,1.0,1.0	0.001
31785	ENSG00000163704.12	PRRT3	chr3	-	9951979	9952374	9952321	9952374	9949100	9950172	31785	0,0,1	16,25,13	0,0,0	17,4,15	492	150	1	1	0.0,0.0,0.023	0.0,0.0,0.0	0.008
31787	ENSG00000163704.12	PRRT3	chr3	-	9952321	9952374	9952347	9952374	9949100	9950172	31787	16,25,13	2,1,0	17,4,15	0,0,0	176	150	0.657554	1	0.872,0.955,1.0	1.0,1.0,1.0	-0.058
31788	ENSG00000174206.13	C12orf66	chr12	-	64222002	64222265	64222039	64222265	64215677	64215963	31788	13,18,4	0,0,0	35,15,20	1,0,0	187	150	1	1	1.0,1.0,1.0	0.966,1.0,1.0	0.011
31789	ENSG00000174206.13	C12orf66	chr12	-	64222039	64222296	64222161	64222296	64215677	64215963	31789	0,0,0	1,0,0	1,0,0	0,0,0	272	150	1	1	0.0,NA,NA	1.0,NA,NA	-1
31790	ENSG00000117122.14	MFAP2	chr1	-	16976707	16976765	16976708	16976765	16976500	16976545	31790	703904489	0,0,0	978802623	0,1,0	151	150	1	1	1.0,1.0,1.0	1.0,0.999,1.0	0
31791	ENSG00000117122.14	MFAP2	chr1	-	16976708	16976923	16976896	16976923	16976500	16976545	31791	6,9,3	4,1,0	6,7,12	6,5,4	338	150	0.107555	1	0.4,0.8,1.0	0.307,0.383,0.571	0.313
31792	ENSG00000117122.14	MFAP2	chr1	-	16980345	16980620	16980586	16980620	16978236	16978314	31792	1,0,0	262380300	0,0,0	554338328	391	150	1	1	0.001,0.0,0.0	0.0,0.0,0.0	0
31793	ENSG00000120645.12	IQSEC3	chr12	+	171111	171326	171111	171161	174598	178455	31793	4,9,7	9,10,5	12,2,0	16,6,3	315	150	0.253762	1	0.175,0.3,0.4	0.263,0.137,0.0	0.158
31794	ENSG00000120645.12	IQSEC3	chr12	+	171111	171326	171111	171161	174615	174910	31794	3,4,8	6,21,2	7,0,3	17,5,1	315	150	0.453696	1	0.192,0.083,0.656	0.164,0.0,0.588	0.06
31795	ENSG00000197774.14	EME2	chr16	+	1772809	1773474	1772809	1773215	1773704	1773841	31795	4,14,3	0,0,0	16,5,2	2,0,0	409	150	1	1	1.0,1.0,1.0	0.746,1.0,1.0	0.085
31796	ENSG00000197774.14	EME2	chr16	+	1773325	1773474	1773325	1773390	1773704	1773841	31796	3,14,3	0,1,0	15,5,2	2,0,0	234	150	1	1	1.0,0.9,1.0	0.828,1.0,1.0	0.024
31797	ENSG00000197774.14	EME2	chr16	+	1775568	1775726	1775568	1775684	1775796	1775986	31797	2,0,0	10,24,5	0,0,0	20,14,12	192	150	1	1	0.135,0.0,0.0	0.0,0.0,0.0	0.045
31799	ENSG00000189171.15	S100A13	chr1	-	153627278	153627505	153627482	153627505	153626319	153626533	31799	0,1,1	3,1,2	0,0,0	2,0,4	354	150	1	1	0.0,0.298,0.175	0.0,NA,0.0	0.158
31800	ENSG00000238113.7	LINC01410	chr9	+	62801460	62801676	62801460	62801531	62803983	62804140	31800	0,0,0	2,0,0	2,0,0	0,0,0	295	150	1	1	0.0,NA,NA	1.0,NA,NA	-1
31801	ENSG00000238113.7	LINC01410	chr9	+	62802075	62802209	62802075	62802159	62803983	62804140	31801	8,4,4	0,2,2	14,9,12	0,3,0	200	150	0.347165	1	1.0,0.6,0.6	1.0,0.692,1.0	-0.164
31802	ENSG00000238113.7	LINC01410	chr9	+	62802735	62803103	62802735	62802806	62803983	62804140	31802	9,12,7	0,0,0	29,18,26	1,0,0	447	150	1	1	1.0,1.0,1.0	0.907,1.0,1.0	0.031
31803	ENSG00000267191.2	ZNF45-AS1	chr19	+	43901908	43902144	43901908	43902131	43925141	43925254	31803	5,0,2	2,1,3	0,2,0	5,3,3	163	150	0.00213803	0.0756986	0.697,0.0,0.38	0.0,0.38,0.0	0.232
31804	ENSG00000267191.2	ZNF45-AS1	chr19	+	43925141	43925444	43925141	43925254	43926285	43927767	31804	1,0,0	2,1,1	1,0,0	2,0,2	340	150	1	1	0.181,0.0,0.0	0.181,NA,0.0	-0.03
31805	ENSG00000182993.5	C12orf60	chr12	+	14803669	14803774	14803669	14803751	14822911	14824415	31805	0,0,0	21,14,9	2,0,0	22,14,5	173	150	1	1	0.0,0.0,0.0	0.073,0.0,0.0	-0.024
31807	ENSG00000135968.21	GCC2	chr2	+	108449632	108449733	108449632	108449689	108451027	108451112	31807	1,0,2	61,71,56	0,0,0	140,52,40	194	150	1	1	0.013,0.0,0.027	0.0,0.0,0.0	0.013
31808	ENSG00000135968.21	GCC2	chr2	+	108451027	108451112	108451027	108451104	108452398	108452466	31808	65,104,72	0,1,1	161,81,60	1,0,1	158	150	1	1	1.0,0.99,0.986	0.994,1.0,0.983	0
31809	ENSG00000135968.21	GCC2	chr2	+	108474788	108474864	108474788	108474860	108475534	108475635	31809	0,4,0	0,5,1	5,0,0	0,0,0	154	150	1	1	NA,0.438,0.0	1.0,NA,NA	-0.781
31810	ENSG00000135968.21	GCC2	chr2	+	108474788	108475083	108474788	108474860	108475534	108475635	31810	2,1,3	0,5,1	2,3,0	0,0,0	373	150	1	1	1.0,0.074,0.547	1.0,1.0,NA	-0.46
31811	ENSG00000135968.21	GCC2	chr2	+	108474788	108475083	108474788	108474864	108475534	108475635	31811	2,1,3	0,4,0	2,3,0	5,0,0	369	150	1	1	1.0,0.092,1.0	0.14,1.0,NA	0.127
31812	ENSG00000135968.21	GCC2	chr2	+	108485646	108485908	108485646	108485867	108486510	108486648	31812	125,130,72	4,5,0	128,83,39	3,2,2	191	150	0.841263	1	0.961,0.953,1.0	0.971,0.97,0.939	0.011
31813	ENSG00000135968.21	GCC2	chr2	+	108492572	108492794	108492572	108492790	108495290	108495485	31813	6,6,7	94,136,90	4,4,2	164,73,60	154	150	0.102918	1	0.059,0.041,0.07	0.023,0.051,0.031	0.022
31815	ENSG00000214827.11	MTCP1	chrX	-	155070693	155071136	155070963	155071136	155065618	155065789	31815	6,9,12	0,0,2	15,10,6	0,0,0	420	150	1	1	1.0,1.0,0.682	1.0,1.0,1.0	-0.106
31816	ENSG00000214827.11	MTCP1	chrX	-	155070693	155071136	155070963	155071136	155065905	155066057	31816	2,0,0	0,0,0	2,3,0	1,0,0	420	150	1	1	1.0,NA,NA	0.417,1.0,NA	0.291
31817	ENSG00000117155.17	SSX2IP	chr1	-	84650347	84650398	84650361	84650398	84647375	84647607	31817	0,4,0	192,214,77	0,0,0	210158126	164	150	1	1	0.0,0.017,0.0	0.0,0.0,0.0	0.006
31818	ENSG00000141664.10	ZCCHC2	chr18	+	62558541	62558776	62558541	62558770	62560586	62560644	31818	1,8,5	21,25,4	11,5,2	19,19,24	156	150	0.96471	1	0.044,0.235,0.546	0.358,0.202,0.074	0.064
31819	ENSG00000186522.15	SEPTIN10	chr2	-	109553082	109553219	109553086	109553219	109546049	109546237	31819	2,0,0	85,84,58	1,0,0	342164157	154	150	1	1	0.022,0.0,0.0	0.003,0.0,0.0	0.006
31820	ENSG00000186522.15	SEPTIN10	chr2	-	109567814	109567976	109567832	109567976	109565829	109565859	31820	99,117,48	0,0,0	285208134	2,0,0	168	150	1	1	1.0,1.0,1.0	0.992,1.0,1.0	0.003
31821	ENSG00000186522.15	SEPTIN10	chr2	-	109585720	109585838	109585724	109585838	109585125	109585321	31821	85,59,46	0,0,0	191170130	0,2,0	154	150	1	1	1.0,1.0,1.0	1.0,0.988,1.0	0.004
31822	ENSG00000186522.15	SEPTIN10	chr2	-	109585720	109585838	109585747	109585838	109585125	109585321	31822	94,64,53	0,0,0	216175144	3,0,0	177	150	1	1	1.0,1.0,1.0	0.984,1.0,1.0	0.005
31823	ENSG00000186522.15	SEPTIN10	chr2	-	109585724	109585838	109585747	109585838	109585125	109585321	31823	11,5,7	0,0,0	25,13,16	3,0,0	173	150	0.907375	1	1.0,1.0,1.0	0.878,1.0,1.0	0.041
31824	ENSG00000115226.10	FNDC4	chr2	-	27494350	27494466	27494354	27494466	27493929	27494134	31824	303376229	4,3,5	211184154	1,0,1	154	150	0.730729	1	0.987,0.992,0.978	0.995,1.0,0.993	-0.01
31825	ENSG00000132463.14	GRSF1	chr4	-	70824280	70824361	70824317	70824361	70820745	70820861	31825	132,130,99	0,2,0	269161146	0,0,0	187	150	1	1	1.0,0.981,1.0	1.0,1.0,1.0	-0.006
31826	ENSG00000132463.14	GRSF1	chr4	-	70824280	70824368	70824361	70824368	70820745	70820861	31826	263283194	2,1,1	548346304	8,2,4	231	150	0.329814	1	0.988,0.995,0.992	0.978,0.991,0.98	0.009
31827	ENSG00000132463.14	GRSF1	chr4	-	70824317	70824368	70824361	70824368	70820745	70820861	31827	131,155,95	2,1,1	279185159	8,2,4	194	150	0.0535423	0.672421	0.981,0.992,0.987	0.964,0.986,0.968	0.014
31828	ENSG00000132463.14	GRSF1	chr4	-	70825291	70825431	70825295	70825431	70824293	70824368	31828	0,1,0	430481328	0,0,0	857568452	154	150	1	1	0.0,0.002,0.0	0.0,0.0,0.0	0.001
31829	ENSG00000132463.14	GRSF1	chr4	-	70825291	70825431	70825299	70825431	70824293	70824368	31829	12,12,6	0,0,0	22,7,10	0,0,1	158	150	1	1	1.0,1.0,1.0	1.0,1.0,0.905	0.032
31830	ENSG00000132463.14	GRSF1	chr4	-	70825295	70825431	70825299	70825431	70824293	70824368	31830	442492334	0,0,0	879575462	0,0,1	154	150	1	1	1.0,1.0,1.0	1.0,1.0,0.998	0.001
31831	ENSG00000132463.14	GRSF1	chr4	-	70826113	70826245	70826123	70826245	70825295	70825431	31831	1,2,2	472574340	7,2,1	988608448	160	150	1	1	0.002,0.003,0.005	0.007,0.003,0.002	-0.001
31832	ENSG00000132463.14	GRSF1	chr4	-	70826113	70826245	70826125	70826245	70825295	70825431	31832	3,2,3	0,0,0	11,2,5	1,0,0	162	150	1	1	1.0,1.0,1.0	0.911,1.0,1.0	0.03
31833	ENSG00000132463.14	GRSF1	chr4	-	70826123	70826245	70826125	70826245	70825295	70825431	31833	474574341	0,0,0	992608452	1,0,0	152	150	1	1	1.0,1.0,1.0	0.999,1.0,1.0	0
31834	ENSG00000132463.14	GRSF1	chr4	-	70839007	70839343	70839176	70839343	70836157	70836314	31834	2,2,0	7,0,0	0,2,0	12,6,5	319	150	1	1	0.118,1.0,NA	0.0,0.136,0.0	0.514
31835	ENSG00000132463.14	GRSF1	chr4	-	70839007	70839373	70839227	70839373	70836157	70836314	31835	3,2,0	6,7,3	0,2,1	11,13,4	370	150	0.22318	1	0.169,0.104,0.0	0.0,0.059,0.092	0.041
31836	ENSG00000162396.6	PARS2	chr1	-	54764119	54764523	54764460	54764523	54756897	54759190	31836	0,0,0	12,23,21	2,1,2	38,21,31	491	150	0.737003	1	0.0,0.0,0.0	0.016,0.014,0.019	-0.016
31837	ENSG00000167740.10	CYB5D2	chr17	+	4143167	4143342	4143167	4143313	4149890	4150031	31837	0,0,0	0,2,0	4,0,0	0,7,2	179	150	1	1	NA,0.0,NA	1.0,0.0,0.0	-0.333
31838	ENSG00000167740.10	CYB5D2	chr17	+	4143196	4144005	4143196	4143342	4149890	4150031	31838	123150113	0,0,0	151105100	4,0,0	813	150	0.743963	1	1.0,1.0,1.0	0.874,1.0,1.0	0.042
31839	ENSG00000167740.10	CYB5D2	chr17	+	4143210	4143763	4143210	4143342	4149890	4150031	31839	13,9,13	0,0,0	11,2,3	4,0,0	571	150	0.0534353	0.672279	1.0,1.0,1.0	0.419,1.0,1.0	0.194
31840	ENSG00000115020.17	PIKFYVE	chr2	+	208304070	208304318	208304070	208304300	208304845	208305549	31840	75,83,62	1,5,6	108,69,46	12,6,11	168	150	0.00700554	0.169228	0.985,0.937,0.902	0.889,0.911,0.789	0.078
31841	ENSG00000115020.17	PIKFYVE	chr2	+	208304070	208304318	208304070	208304300	208312235	208312295	31841	25,39,35	6,6,0	96,39,26	3,0,1	168	150	0.00142038	0.056708	0.788,0.853,1.0	0.966,1.0,0.959	-0.095
31842	ENSG00000115020.17	PIKFYVE	chr2	+	208314293	208314423	208314293	208314417	208315192	208315373	31842	88,112,56	1,0,0	151,109,68	2,0,0	156	150	1	1	0.988,1.0,1.0	0.986,1.0,1.0	0.001
31843	ENSG00000115020.17	PIKFYVE	chr2	+	208315192	208315373	208315192	208315372	208317866	208317941	31843	55,66,38	1,0,0	65,50,35	0,0,0	151	150	1	1	0.982,1.0,1.0	1.0,1.0,1.0	-0.006
31844	ENSG00000115020.17	PIKFYVE	chr2	+	208339417	208339561	208339417	208339555	208340010	208340131	31844	0,0,1	110,109,66	2,5,2	135,90,70	156	150	0.172702	1	0.0,0.0,0.014	0.014,0.051,0.027	-0.026
31845	ENSG00000106290.15	TAF6	chr7	-	100108366	100108540	100108396	100108540	100107925	100108123	31845	323452271	1,1,0	569389375	0,0,0	180	150	1	1	0.996,0.997,1.0	1.0,1.0,1.0	-0.002
31846	ENSG00000106290.15	TAF6	chr7	-	100110198	100110274	100110199	100110274	100109947	100110073	31846	0,4,1	372406291	0,0,0	642468364	151	150	1	1	0.0,0.01,0.003	0.0,0.0,0.0	0.004
31847	ENSG00000106290.15	TAF6	chr7	-	100111731	100111829	100111732	100111829	100111138	100111324	31847	6,3,1	0,3,0	1,0,9	0,0,0	151	150	1	1	1.0,0.498,1.0	1.0,NA,1.0	-0.167
31848	ENSG00000106290.15	TAF6	chr7	-	100113509	100113769	100113615	100113769	100113400	100113405	31848	0,0,0	327371207	1,0,0	768443361	256	150	1	1	0.0,0.0,0.0	0.001,0.0,0.0	0
31849	ENSG00000025800.14	KPNA6	chr1	+	32139754	32139870	32139754	32139864	32154587	32154721	31849	0,0,0	3,4,5	0,1,0	36,2,0	156	150	1	1	0.0,0.0,0.0	0.0,0.325,NA	-0.163
31850	ENSG00000204934.10	ATP6V0E2-AS1	chr7	-	149871641	149871796	149871676	149871796	149870297	149870351	31850	52,59,32	0,0,0	50,20,11	13,8,0	185	150	6.91083e-09	3.78874e-06	1.0,1.0,1.0	0.757,0.67,1.0	0.191
31851	ENSG00000117475.14	BLZF1	chr1	+	169367969	169368342	169367969	169368029	169369472	169369550	31851	135,134,85	2,0,0	279,163,72	0,0,0	463	150	1	1	0.956,1.0,1.0	1.0,1.0,1.0	-0.015
31852	ENSG00000117475.14	BLZF1	chr1	+	169367969	169368358	169367969	169368029	169369472	169369550	31852	10,23,9	2,0,0	28,19,5	0,0,0	479	150	1	1	0.61,1.0,1.0	1.0,1.0,1.0	-0.13
31853	ENSG00000117475.14	BLZF1	chr1	+	169367969	169368358	169367969	169368342	169369472	169369550	31853	0,0,1	125,111,77	4,0,2	255,144,69	166	150	1	1	0.0,0.0,0.012	0.014,0.0,0.026	-0.009
31854	ENSG00000117475.14	BLZF1	chr1	+	169368236	169368362	169368236	169368358	169369472	169369550	31854	24,11,5	0,0,1	17,10,2	4,0,2	154	150	0.0109909	0.231987	1.0,1.0,0.83	0.805,1.0,0.493	0.177
31855	ENSG00000117475.14	BLZF1	chr1	+	169369472	169369554	169369472	169369550	169376539	169377383	31855	1,0,0	195201122	0,0,0	441221119	154	150	1	1	0.005,0.0,0.0	0.0,0.0,0.0	0.002
31856	ENSG00000117475.14	BLZF1	chr1	+	169376539	169376979	169376539	169376842	169378329	169378529	31856	148180102	0,0,0	293158128	0,0,1	287	150	1	1	1.0,1.0,1.0	1.0,1.0,0.985	0.005
31857	ENSG00000117475.14	BLZF1	chr1	+	169377137	169377541	169377137	169377235	169378329	169378529	31857	1,1,0	2,2,9	0,2,0	4,0,0	456	150	1	1	0.141,0.141,0.0	0.0,1.0,NA	-0.406
31858	ENSG00000117475.14	BLZF1	chr1	+	169378329	169378480	169378329	169378405	169380480	169380609	31858	75,95,57	0,0,2	117,80,55	0,0,0	225	150	1	1	1.0,1.0,0.95	1.0,1.0,1.0	-0.017
31859	ENSG00000117475.14	BLZF1	chr1	+	169378329	169378529	169378329	169378405	169380480	169380609	31859	185297137	0,0,2	328196153	0,0,0	274	150	1	1	1.0,1.0,0.974	1.0,1.0,1.0	-0.009
31860	ENSG00000117475.14	BLZF1	chr1	+	169378329	169378529	169378329	169378480	169380480	169380609	31860	110,205,80	0,3,0	211,116,98	0,0,0	199	150	1	1	1.0,0.981,1.0	1.0,1.0,1.0	-0.006
31861	ENSG00000142541.18	RPL13A	chr19	+	49487509	49487640	49487509	49487638	49489849	49491547	31861	0,2,0	26,0,27	0,3,0	1,2,5	152	150	0.747907	1	0.0,1.0,0.0	0.0,0.597,0.0	0.134
31862	ENSG00000142541.18	RPL13A	chr19	+	49487509	49487643	49487509	49487638	49489849	49491547	31862	0,0,0	26,0,27	0,6,2	1,2,5	155	150	1	1	0.0,NA,0.0	0.0,0.744,0.279	-0.341
31863	ENSG00000142541.18	RPL13A	chr19	+	49487509	49487886	49487509	49487638	49489849	49491547	31863	46,23,15	26,0,27	64,39,31	1,2,5	398	150	0.0163644	0.30627	0.4,1.0,0.173	0.96,0.88,0.7	-0.322
31864	ENSG00000142541.18	RPL13A	chr19	+	49487509	49487643	49487509	49487640	49489849	49491547	31864	0,0,0	0,2,0	0,6,2	0,3,0	153	150	1	1	NA,0.0,NA	NA,0.662,1.0	-0.831
31865	ENSG00000142541.18	RPL13A	chr19	+	49487509	49487886	49487509	49487640	49489849	49491547	31865	46,23,15	0,2,0	64,39,31	0,3,0	396	150	0.754009	1	1.0,0.813,1.0	1.0,0.831,1.0	-0.006
31866	ENSG00000142541.18	RPL13A	chr19	+	49487509	49487886	49487509	49487643	49489849	49491547	31866	46,27,17	0,0,0	67,41,33	0,6,2	393	150	0.000390978	0.0215509	1.0,1.0,1.0	1.0,0.723,0.863	0.138
31867	ENSG00000142541.18	RPL13A	chr19	+	49487607	49487644	49487607	49487638	49489849	49491547	31867	9719111437860	26,0,27	337481432512941	1,2,5	156	150	1	1	0.997,1.0,0.996	1.0,1.0,1.0	-0.002
31868	ENSG00000142541.18	RPL13A	chr19	+	49487607	49487644	49487607	49487640	49489849	49491547	31868	9719111437860	0,2,0	337481432512941	0,3,0	154	150	1	1	1.0,1.0,1.0	1.0,1.0,1.0	0
31869	ENSG00000142541.18	RPL13A	chr19	+	49487607	49487644	49487607	49487643	49489849	49491547	31869	9719111477862	0,0,0	337511432712943	0,6,2	151	150	1	1	1.0,1.0,1.0	1.0,1.0,1.0	0
31870	ENSG00000142541.18	RPL13A	chr19	+	49487607	49487886	49487607	49487644	49489849	49491547	31870	31,0,0	9704111207845	25,12,8	337091429812918	392	150	1	1	0.001,0.0,0.0	0.0,0.0,0.0	0
31874	ENSG00000142541.18	RPL13A	chr19	+	49489783	49489911	49489783	49489883	49490231	49490576	31874	312419288	0,5,0	1123523498	0,0,0	178	150	1	1	1.0,0.986,1.0	1.0,1.0,1.0	-0.005
31875	ENSG00000142541.18	RPL13A	chr19	+	49489783	49490105	49489783	49489883	49490231	49490576	31875	473613432	0,5,0	1746754753	0,0,0	372	150	1	1	1.0,0.98,1.0	1.0,1.0,1.0	-0.007
31876	ENSG00000142541.18	RPL13A	chr19	+	49489783	49490105	49489783	49489911	49490231	49490576	31876	216270190	0,2,0	761310335	0,0,0	344	150	1	1	1.0,0.983,1.0	1.0,1.0,1.0	-0.006
31877	ENSG00000142541.18	RPL13A	chr19	+	49489849	49489922	49489849	49489883	49490231	49490576	31877	213972401315807	0,5,0	827083393028470	0,0,0	189	150	1	1	1.0,1.0,1.0	1.0,1.0,1.0	0
31878	ENSG00000142541.18	RPL13A	chr19	+	49489849	49489922	49489849	49489911	49490231	49490576	31878	211292365815557	0,2,0	817093347728045	0,0,0	161	150	1	1	1.0,1.0,1.0	1.0,1.0,1.0	0
31879	ENSG00000142541.18	RPL13A	chr19	+	49489849	49490105	49489849	49489922	49490231	49490576	31879	28,37,25	209412342515392	86,28,25	810343319527735	333	150	1	1	0.001,0.001,0.001	0.0,0.0,0.0	0.001
31880	ENSG00000142541.18	RPL13A	chr19	+	49489849	49490282	49489849	49489922	49490474	49490600	31880	42,52,29	5,4,0	107,40,33	26,8,18	510	150	0.000518518	0.0265489	0.712,0.793,1.0	0.548,0.595,0.35	0.337
31881	ENSG00000142541.18	RPL13A	chr19	+	49489849	49490295	49489849	49489922	49490474	49490600	31881	42,52,29	5,4,0	94,43,37	26,8,18	523	150	0.000447197	0.0238196	0.707,0.789,1.0	0.509,0.607,0.371	0.336
31882	ENSG00000142541.18	RPL13A	chr19	+	49489849	49490295	49489849	49490282	49490474	49490600	31882	272135452362	0,0,0	973748784083	13,0,0	163	150	1	1	1.0,1.0,1.0	0.999,1.0,1.0	0
31883	ENSG00000142541.18	RPL13A	chr19	+	49490214	49490297	49490214	49490282	49490474	49490600	31883	276743248321000	0,0,0	977864362835842	13,0,0	165	150	1	1	1.0,1.0,1.0	1.0,1.0,1.0	0
31884	ENSG00000142541.18	RPL13A	chr19	+	49490214	49490297	49490214	49490295	49490474	49490600	31884	249532893818638	0,0,0	880493875331763	0,3,4	152	150	1	1	1.0,1.0,1.0	1.0,1.0,1.0	0
31885	ENSG00000142541.18	RPL13A	chr19	+	49489783	49490282	49489783	49490261	49490479	49490576	31885	327230912287	0,3,0	1023741923601	14,0,0	171	150	1	1	1.0,0.999,1.0	0.998,1.0,1.0	0
31886	ENSG00000142541.18	RPL13A	chr19	+	49490214	49490297	49490214	49490261	49490479	49490576	31886	754285235704	0,3,0	26346116189765	14,0,0	186	150	1	1	1.0,1.0,1.0	0.999,1.0,1.0	0
31887	ENSG00000142541.18	RPL13A	chr19	+	49490214	49490301	49490214	49490261	49490479	49490576	31887	753284895705	0,3,0	26246116039742	14,0,0	190	150	1	1	1.0,1.0,1.0	0.999,1.0,1.0	0
31888	ENSG00000142541.18	RPL13A	chr19	+	49490214	49490297	49490214	49490282	49490479	49490576	31888	427054323417	0,0,0	1610974296164	0,3,0	165	150	1	1	1.0,1.0,1.0	1.0,1.0,1.0	0
31889	ENSG00000142541.18	RPL13A	chr19	+	49490214	49490301	49490214	49490282	49490479	49490576	31889	426053983418	0,0,0	1600974146141	0,3,0	169	150	1	1	1.0,1.0,1.0	1.0,1.0,1.0	0
31890	ENSG00000142541.18	RPL13A	chr19	+	49490500	49490864	49490500	49490576	49491039	49491099	31890	13233159809617	3,0,1	317892071817325	6,8,0	438	150	1	1	0.999,1.0,1.0	0.999,0.999,1.0	0
31891	ENSG00000142541.18	RPL13A	chr19	+	49489849	49490576	49489849	49489912	49491039	49491454	31891	10911350888	0,0,0	288015801574	5,0,0	814	150	1	1	1.0,1.0,1.0	0.991,1.0,1.0	0.003
31892	ENSG00000142541.18	RPL13A	chr19	+	49490474	49490861	49490474	49490841	49491039	49491547	31892	245234572116	0,7,0	600236842939	0,0,0	170	150	1	1	1.0,0.998,1.0	1.0,1.0,1.0	-0.001
31893	ENSG00000142541.18	RPL13A	chr19	+	49490500	49490864	49490500	49490841	49491039	49491547	31893	157441948311803	0,7,0	378082446720332	0,0,0	173	150	1	1	1.0,1.0,1.0	1.0,1.0,1.0	0
31894	ENSG00000142541.18	RPL13A	chr19	+	49490500	49490864	49490500	49490861	49491039	49491547	31894	13292160309687	0,4,0	318072078317399	1,0,6	153	150	1	1	1.0,1.0,1.0	1.0,1.0,1.0	0
31895	ENSG00000142541.18	RPL13A	chr19	+	49490778	49491099	49490778	49490805	49491424	49491547	31895	218272558215468	0,4,0	515793203927331	0,0,0	444	150	1	1	1.0,1.0,1.0	1.0,1.0,1.0	0
31896	ENSG00000142541.18	RPL13A	chr19	+	49490810	49491266	49490810	49491099	49491424	49491547	31896	3,5,5	14530166659880	8,5,3	345552109318282	317	150	1	1	0.0,0.0,0.0	0.0,0.0,0.0	0
31897	ENSG00000142541.18	RPL13A	chr19	+	49491424	49491603	49491424	49491547	49491728	49493057	31897	0,0,0	11503115027271	1,2,1	310401612513355	206	150	1	1	0.0,0.0,0.0	0.0,0.0,0.0	0
31898	ENSG00000142541.18	RPL13A	chr19	+	49491072	49491547	49491072	49491454	49491730	49492427	31898	10426117096760	0,0,0	253201460512911	1,0,0	243	150	1	1	1.0,1.0,1.0	1.0,1.0,1.0	0
31900	ENSG00000144278.15	GALNT13	chr2	+	153900935	153901011	153900935	153901007	153944393	153944639	31900	0,0,0	31,30,34	2,0,0	135,79,53	154	150	1	1	0.0,0.0,0.0	0.014,0.0,0.0	-0.005
31901	ENSG00000144278.15	GALNT13	chr2	+	154236045	154236180	154236045	154236144	154242029	154242196	31901	3,1,0	0,0,0	1,7,5	0,2,0	186	150	1	1	1.0,1.0,NA	1.0,0.738,1.0	0.087
31902	ENSG00000144278.15	GALNT13	chr2	+	154408983	154409082	154408983	154409043	154438591	154438726	31902	64,83,74	2,4,1	232,115,73	6,1,1	189	150	0.544547	1	0.962,0.943,0.983	0.968,0.989,0.983	-0.017
31903	ENSG00000071537.14	SEL1L	chr14	-	81526732	81526852	81526745	81526852	81506073	81506241	31903	65,111,54	0,1,0	153,66,55	0,0,0	163	150	1	1	1.0,0.99,1.0	1.0,1.0,1.0	-0.003
31904	ENSG00000109339.24	MAPK10	chr4	-	86103185	86103546	86103339	86103546	86102012	86102032	31904	93,111,54	0,1,0	108,71,44	0,0,0	304	150	1	1	1.0,0.982,1.0	1.0,1.0,1.0	-0.006
31905	ENSG00000123454.12	DBH	chr9	+	133636362	133636710	133636362	133636709	133639845	133639992	31905	235031291855	0,6,0	522934082870	0,0,0	151	150	1	1	1.0,0.998,1.0	1.0,1.0,1.0	-0.001
31907	ENSG00000123454.12	DBH	chr9	+	133639535	133639673	133639535	133639667	133639845	133639992	31907	4,4,0	0,0,0	13,7,3	0,0,1	156	150	1	1	1.0,1.0,NA	1.0,1.0,0.743	0.086
31908	ENSG00000123454.12	DBH	chr9	+	133639535	133639673	133639535	133639671	133639845	133639992	31908	4,4,0	0,0,0	13,7,2	3,10,2	152	150	1	1	1.0,1.0,NA	0.81,0.409,0.497	0.428
31909	ENSG00000123454.12	DBH	chr9	+	133639845	133640335	133639845	133639992	133642206	133642464	31909	0,37,0	208626281675	0,0,0	419529232441	493	150	1	1	0.0,0.004,0.0	0.0,0.0,0.0	0.001
31910	ENSG00000123454.12	DBH	chr9	+	133644181	133644378	133644181	133644320	133647845	133648012	31910	8,20,7	265433721927	15,19,13	535332962754	208	150	1	1	0.002,0.004,0.003	0.002,0.004,0.003	0
31911	ENSG00000123454.12	DBH	chr9	+	133644217	133644685	133644217	133644320	133647845	133648012	31911	8,11,7	265433721927	9,18,9	535332962754	515	150	1	1	0.001,0.001,0.001	0.0,0.002,0.001	0
31912	ENSG00000123454.12	DBH	chr9	+	133644217	133644685	133644217	133644378	133647845	133648012	31912	1,0,0	1,9,0	2,3,0	8,4,4	457	150	1	1	0.247,0.0,NA	0.076,0.198,0.0	0.032
31913	ENSG00000123454.12	DBH	chr9	+	133649366	133649486	133649366	133649478	133651633	133651777	31913	0,0,2	0,0,0	0,0,0	1,0,4	158	150	1	1	NA,NA,1.0	0.0,NA,0.0	1
31914	ENSG00000123454.12	DBH	chr9	+	133651617	133651777	133651617	133651699	133652245	133652284	31914	498056063482	0,2,0	1066461625064	0,0,0	228	150	1	1	1.0,0.999,1.0	1.0,1.0,1.0	0
31915	ENSG00000123454.12	DBH	chr9	+	133651617	133651777	133651617	133651776	133652939	133652999	31915	83,93,48	0,0,0	114,89,83	9,0,0	151	150	0.119631	1	1.0,1.0,1.0	0.926,1.0,1.0	0.025
31916	ENSG00000123454.12	DBH	chr9	+	133652085	133652288	133652085	133652284	133652939	133652999	31916	0,0,0	335837262330	3,3,2	837741193233	154	150	1	1	0.0,0.0,0.0	0.0,0.001,0.001	-0.001
31917	ENSG00000123454.12	DBH	chr9	+	133652939	133652999	133652939	133652998	133656522	133656650	31917	291834572176	10,33,0	670336623055	16,0,0	151	150	1	1	0.997,0.99,1.0	0.998,1.0,1.0	-0.004
31918	ENSG00000123454.12	DBH	chr9	+	133656290	133656629	133656290	133656548	133657069	133657229	31918	11711523788	0,2,0	282413891176	0,0,0	231	150	1	1	1.0,0.998,1.0	1.0,1.0,1.0	-0.001
31919	ENSG00000123454.12	DBH	chr9	+	133656290	133656648	133656290	133656548	133657069	133657229	31919	173821901206	0,2,0	394220811770	0,0,0	250	150	1	1	1.0,0.998,1.0	1.0,1.0,1.0	-0.001
31920	ENSG00000123454.12	DBH	chr9	+	133656290	133656650	133656290	133656548	133657069	133657229	31920	573271144164	0,2,0	1206966565694	0,0,0	252	150	1	1	1.0,1.0,1.0	1.0,1.0,1.0	0
31921	ENSG00000123454.12	DBH	chr9	+	133656290	133656648	133656290	133656629	133657069	133657229	31921	568688419	0,20,0	1125694594	7,1,0	169	150	0.592587	1	1.0,0.968,1.0	0.993,0.998,1.0	-0.008
31922	ENSG00000123454.12	DBH	chr9	+	133656290	133656650	133656290	133656629	133657069	133657229	31922	456256123377	0,20,0	925252694518	7,1,0	171	150	1	1	1.0,0.996,1.0	0.999,1.0,1.0	-0.001
31923	ENSG00000123454.12	DBH	chr9	+	133656290	133656650	133656290	133656648	133657069	133657229	31923	399449242958	0,0,0	813145753924	4,0,0	152	150	1	1	1.0,1.0,1.0	1.0,1.0,1.0	0
31924	ENSG00000123454.12	DBH	chr9	+	133656522	133656885	133656522	133656548	133657069	133657229	31924	182922921273	0,2,0	411721701858	0,0,0	487	150	1	1	1.0,0.997,1.0	1.0,1.0,1.0	-0.001
31925	ENSG00000123454.12	DBH	chr9	+	133656522	133656885	133656522	133656629	133657069	133657229	31925	659790486	0,20,0	1300783683	7,1,0	406	150	0.00592161	0.15008	1.0,0.936,1.0	0.986,0.997,1.0	-0.016
31926	ENSG00000123454.12	DBH	chr9	+	133656522	133656885	133656522	133656648	133657069	133657229	31926	91,102,67	0,0,0	179,89,89	4,0,0	387	150	0.430805	1	1.0,1.0,1.0	0.945,1.0,1.0	0.018
31927	ENSG00000123454.12	DBH	chr9	+	133656522	133656885	133656522	133656650	133657069	133657229	31927	6,7,1	390948292892	18,6,8	797044923843	385	150	1	1	0.001,0.001,0.0	0.001,0.001,0.001	0
31928	ENSG00000243289.1	AGAP13P	chr10	+	46817106	46817345	46817106	46817175	46819467	46819536	31928	0,0,0	2,13,5	1,0,0	6,6,7	320	150	1	1	0.0,0.0,0.0	0.072,0.0,0.0	-0.024
31929	ENSG00000131584.19	ACAP3	chr1	-	1294401	1294841	1294717	1294841	1294089	1294199	31929	245244186	0,3,0	606331260	0,0,0	466	150	1	1	1.0,0.963,1.0	1.0,1.0,1.0	-0.012
31930	ENSG00000131584.19	ACAP3	chr1	-	1295735	1295934	1295781	1295934	1295446	1295554	31930	123,119,89	0,1,0	204154125	1,0,0	196	150	1	1	1.0,0.989,1.0	0.994,1.0,1.0	-0.002
31931	ENSG00000131584.19	ACAP3	chr1	-	1296009	1296109	1296014	1296109	1295735	1295938	31931	1,1,0	70,102,88	0,0,0	213158123	155	150	1	1	0.014,0.009,0.0	0.0,0.0,0.0	0.008
31932	ENSG00000131584.19	ACAP3	chr1	-	1298012	1298128	1298029	1298128	1297836	1297933	31932	124,162,84	12,7,6	263143148	9,5,4	167	150	0.0230965	0.389023	0.903,0.954,0.926	0.963,0.963,0.971	-0.038
31933	ENSG00000131584.19	ACAP3	chr1	-	1298302	1298421	1298369	1298421	1298012	1298113	31933	7,7,5	84,83,42	12,6,4	186,100,95	217	150	0.235978	1	0.054,0.055,0.076	0.043,0.04,0.028	0.025
31934	ENSG00000131584.19	ACAP3	chr1	-	1299972	1300262	1300157	1300262	1298743	1299905	31934	63,95,66	2,1,7	125,75,94	5,0,3	335	150	0.246267	1	0.934,0.977,0.808	0.918,1.0,0.933	-0.044
31935	ENSG00000131584.19	ACAP3	chr1	-	1300153	1300202	1300157	1300202	1299972	1300068	31935	0,5,1	58,69,87	2,0,4	150,81,73	154	150	0.697027	1	0.0,0.066,0.011	0.013,0.0,0.051	0.004
31936	ENSG00000131584.19	ACAP3	chr1	-	1300508	1300692	1300622	1300692	1300195	1300202	31936	85,92,98	0,0,0	267,131,94	0,1,0	264	150	1	1	1.0,1.0,1.0	1.0,0.987,1.0	0.004
31937	ENSG00000131584.19	ACAP3	chr1	-	1300508	1300692	1300649	1300692	1300195	1300202	31937	105124108	1,0,0	296154120	0,0,0	291	150	1	1	0.982,1.0,1.0	1.0,1.0,1.0	-0.006
31938	ENSG00000131584.19	ACAP3	chr1	-	1300622	1300692	1300649	1300692	1300195	1300202	31938	20,32,10	1,0,0	29,24,26	0,0,0	177	150	1	1	0.944,1.0,1.0	1.0,1.0,1.0	-0.019
31939	ENSG00000131584.19	ACAP3	chr1	-	1303131	1303260	1303161	1303260	1302921	1302975	31939	4,3,6	56,86,80	21,10,11	222131146	180	150	0.144415	1	0.056,0.028,0.059	0.073,0.06,0.059	-0.016
31940	ENSG00000131584.19	ACAP3	chr1	-	1304538	1304901	1304681	1304901	1304085	1304143	31940	1,2,2	12,9,7	0,1,2	2,1,2	293	150	0.611235	1	0.041,0.102,0.128	0.0,0.339,0.339	-0.136
31941	ENSG00000131584.19	ACAP3	chr1	-	1304538	1304901	1304686	1304901	1304085	1304143	31941	1,2,2	0,0,0	0,1,2	0,0,1	298	150	1	1	1.0,1.0,1.0	NA,1.0,0.502	0.249
31942	ENSG00000131584.19	ACAP3	chr1	-	1304681	1304901	1304686	1304901	1304085	1304143	31942	12,9,7	0,0,0	2,1,2	0,0,1	155	150	1	1	1.0,1.0,1.0	1.0,1.0,0.659	0.114
31943	ENSG00000128563.13	PRKRIP1	chr7	+	102375822	102375949	102375822	102375945	102376211	102376322	31943	91,123,78	9,12,1	149,96,88	3,8,0	154	150	0.0183384	0.331751	0.908,0.909,0.987	0.98,0.921,1.0	-0.032
31944	ENSG00000128563.13	PRKRIP1	chr7	+	102396362	102396612	102396362	102396537	102397619	102397698	31944	0,0,1	134,123,83	0,0,1	112,84,65	225	150	1	1	0.0,0.0,0.008	0.0,0.0,0.01	-0.001
31945	ENSG00000128563.13	PRKRIP1	chr7	+	102396362	102396834	102396362	102396537	102397619	102397698	31945	0,0,0	134,123,83	1,0,0	112,84,65	447	150	1	1	0.0,0.0,0.0	0.003,0.0,0.0	-0.001
31946	ENSG00000128563.13	PRKRIP1	chr7	+	102396362	102396834	102396362	102396612	102397619	102397698	31946	0,0,0	0,0,1	1,0,0	0,0,1	372	150	1	1	NA,NA,0.0	1.0,NA,0.0	-0.5
31947	ENSG00000128563.13	PRKRIP1	chr7	+	102404597	102404922	102404597	102404683	102407433	102407498	31947	0,2,0	256236161	0,1,0	298153114	389	150	1	1	0.0,0.003,0.0	0.0,0.003,0.0	0
31948	ENSG00000116199.12	FAM20B	chr1	+	179025803	179026188	179025803	179025858	179043714	179044224	31948	21,35,35	0,0,0	42,11,26	0,1,0	480	150	1	1	1.0,1.0,1.0	1.0,0.775,1.0	0.075
31949	ENSG00000116199.12	FAM20B	chr1	+	179025893	179026188	179025893	179026098	179043714	179044224	31949	13,10,7	102,104,84	17,6,7	202,100,93	240	150	0.291529	1	0.074,0.057,0.05	0.05,0.036,0.045	0.017
31950	ENSG00000116199.12	FAM20B	chr1	+	179025893	179026188	179025893	179026098	179050278	179050365	31950	0,0,0	10,8,10	2,0,0	15,15,4	240	150	1	1	0.0,0.0,0.0	0.077,0.0,0.0	-0.026
31951	ENSG00000116199.12	FAM20B	chr1	+	179054528	179054638	179054528	179054634	179063926	179064098	31951	301327194	1,1,1	490323190	4,0,3	154	150	1	1	0.997,0.997,0.995	0.992,1.0,0.984	0.004
31952	ENSG00000116199.12	FAM20B	chr1	+	179066799	179066914	179066799	179066859	179071912	179076567	31952	2,5,4	255291163	6,2,0	376233148	205	150	1	1	0.006,0.012,0.018	0.012,0.006,0.0	0.006
31954	ENSG00000105447.13	GRWD1	chr19	+	48445982	48446192	48445982	48446098	48446384	48446502	31954	90,148,99	0,0,0	284161138	4,0,0	244	150	1	1	1.0,1.0,1.0	0.978,1.0,1.0	0.007
31955	ENSG00000070729.14	CNGB1	chr16	-	57917256	57917476	57917267	57917476	57916128	57916179	31955	0,3,0	3,4,6	0,0,0	2,2,0	161	150	1	1	0.0,0.411,0.0	0.0,0.0,NA	0.137
31957	ENSG00000226174.7	TEX22	chr14	+	105445417	105445511	105445417	105445507	105449358	105449409	31957	214224138	0,0,0	691385313	1,0,0	154	150	1	1	1.0,1.0,1.0	0.999,1.0,1.0	0
31958	ENSG00000226174.7	TEX22	chr14	+	105445417	105445511	105445417	105445507	105450057	105450106	31958	74,130,61	0,1,2	406231167	4,0,1	154	150	1	1	1.0,0.992,0.967	0.99,1.0,0.994	-0.008
31959	ENSG00000162068.2	NTN3	chr16	+	2471296	2472629	2471296	2471410	2472700	2472889	31959	26,34,13	0,0,0	34,35,17	0,2,0	1369	150	1	1	1.0,1.0,1.0	1.0,0.657,1.0	0.114
31960	ENSG00000162068.2	NTN3	chr16	+	2472984	2473134	2472984	2473130	2473267	2473318	31960	21,30,26	0,5,0	33,20,30	1,0,4	154	150	0.743385	1	1.0,0.854,1.0	0.97,1.0,0.88	0.001
31961	ENSG00000140836.17	ZFHX3	chr16	-	72811904	72812038	72811969	72812038	72811576	72811777	31961	150143104	0,0,0	304185117	0,0,2	215	150	1	1	1.0,1.0,1.0	1.0,1.0,0.976	0.008
31962	ENSG00000140836.17	ZFHX3	chr16	-	72829751	72829856	72829778	72829856	72811904	72812038	31962	0,0,0	112,104,79	0,2,3	250,116,98	177	150	1	1	0.0,0.0,0.0	0.0,0.014,0.025	-0.013
31963	ENSG00000140836.17	ZFHX3	chr16	-	72889597	72889962	72889730	72889962	72829778	72829859	31963	0,0,0	62,69,53	1,0,0	144,79,73	283	150	1	1	0.0,0.0,0.0	0.004,0.0,0.0	-0.001
31964	ENSG00000163795.14	ZNF513	chr2	-	27378194	27378353	27378329	27378353	27377723	27378030	31964	112116132	0,0,0	149131137	0,4,0	285	150	1	1	1.0,1.0,1.0	1.0,0.945,1.0	0.018
31967	ENSG00000163795.14	ZNF513	chr2	-	27378883	27378993	27378928	27378993	27378466	27378615	31967	14,22,29	1,0,1	19,14,33	4,1,0	195	150	1	1	0.915,1.0,0.957	0.785,0.915,1.0	0.057
31968	ENSG00000116668.13	SWT1	chr1	+	185157079	185157309	185157079	185157164	185160832	185160925	31968	7,13,0	0,0,0	0,0,0	0,2,0	295	150	1	1	1.0,1.0,NA	NA,0.0,NA	1
31969	ENSG00000116668.13	SWT1	chr1	+	185157166	185157314	185157166	185157309	185160832	185160925	31969	2,9,3	7,13,0	22,10,6	0,0,0	155	150	3.68125e-07	0.000104741	0.217,0.401,1.0	1.0,1.0,1.0	-0.461
31971	ENSG00000116668.13	SWT1	chr1	+	185181945	185182057	185181945	185182015	185184242	185184344	31971	63,55,23	1,0,1	79,26,16	0,0,3	192	150	0.781512	1	0.98,1.0,0.947	1.0,1.0,0.806	0.04
31972	ENSG00000116668.13	SWT1	chr1	+	185181945	185182078	185181945	185182015	185184242	185184344	31972	21,6,7	1,0,1	19,5,8	0,0,3	213	150	0.641568	1	0.937,1.0,0.831	1.0,1.0,0.653	0.038
31973	ENSG00000116668.13	SWT1	chr1	+	185181945	185182078	185181945	185182057	185184242	185184344	31973	6,2,0	48,51,16	6,2,4	66,23,12	171	150	0.183703	1	0.099,0.033,0.0	0.074,0.071,0.226	-0.08
31974	ENSG00000116668.13	SWT1	chr1	+	185202653	185202799	185202653	185202795	185204699	185204863	31974	58,52,37	4,0,0	54,50,46	0,0,0	154	150	0.439508	1	0.934,1.0,1.0	1.0,1.0,1.0	-0.022
31975	ENSG00000008838.20	MED24	chr17	-	40027674	40027946	40027908	40027946	40027382	40027465	31975	0,2,4	238290166	1,0,0	483265223	384	150	1	1	0.0,0.003,0.009	0.001,0.0,0.0	0.004
31976	ENSG00000008838.20	MED24	chr17	-	40033642	40033675	40033665	40033675	40033344	40033456	31976	2,0,0	1,2,0	6,1,2	2,1,0	173	150	1	1	0.634,0.0,NA	0.722,0.464,1.0	-0.412
31977	ENSG00000008838.20	MED24	chr17	-	40053468	40053657	40053472	40053657	40053347	40053380	31977	300314216	6,13,6	614320287	13,15,5	154	150	0.826389	1	0.98,0.959,0.972	0.979,0.954,0.982	-0.001
31978	ENSG00000008838.20	MED24	chr17	-	40054314	40054375	40054360	40054375	40053468	40053635	31978	0,0,1	65,50,29	1,0,0	76,52,50	196	150	1	1	0.0,0.0,0.026	0.01,0.0,0.0	0.005
31979	ENSG00000008838.20	MED24	chr17	-	40054314	40054405	40054360	40054405	40053468	40053657	31979	2,1,0	37,40,19	2,2,0	34,54,38	196	150	1	1	0.04,0.019,0.0	0.043,0.028,0.0	-0.004
31981	ENSG00000151552.12	QDPR	chr4	-	17490661	17490745	17490666	17490745	17487178	17487236	31981	327454221	0,0,0	562340316	1,3,0	155	150	1	1	1.0,1.0,1.0	0.998,0.991,1.0	0.004
31982	ENSG00000151552.12	QDPR	chr4	-	17492231	17492513	17492340	17492513	17490661	17490745	31982	354392210	0,2,0	643361324	0,0,0	259	150	1	1	1.0,0.991,1.0	1.0,1.0,1.0	-0.003
31983	ENSG00000151552.12	QDPR	chr4	-	17504378	17504475	17504379	17504475	17501718	17501859	31983	417458307	0,0,0	1074436430	1,0,0	151	150	1	1	1.0,1.0,1.0	0.999,1.0,1.0	0
31984	ENSG00000151552.12	QDPR	chr4	-	17504378	17504475	17504380	17504475	17501718	17501859	31984	423462311	0,0,0	1090442434	0,0,4	152	150	1	1	1.0,1.0,1.0	1.0,1.0,0.991	0.003
31985	ENSG00000151552.12	QDPR	chr4	-	17504379	17504475	17504380	17504475	17501718	17501859	31985	6,4,4	0,0,0	17,6,4	0,0,4	151	150	0.148488	1	1.0,1.0,1.0	1.0,1.0,0.498	0.167
31986	ENSG00000151552.12	QDPR	chr4	-	17509267	17509363	17509270	17509363	17504378	17504475	31986	0,0,0	283309248	1,4,0	794336338	153	150	1	1	0.0,0.0,0.0	0.001,0.012,0.0	-0.004
31987	ENSG00000151552.12	QDPR	chr4	-	17511949	17512069	17512010	17512069	17509270	17509363	31987	200212178	0,0,0	607300223	1,0,0	211	150	1	1	1.0,1.0,1.0	0.998,1.0,1.0	0.001
31988	ENSG00000151552.12	QDPR	chr4	-	17511949	17512069	17512027	17512069	17509270	17509363	31988	200212178	0,0,0	607300223	0,2,0	228	150	1	1	1.0,1.0,1.0	1.0,0.99,1.0	0.003
31990	ENSG00000271601.4	LIX1L	chr1	-	145936907	145936985	145936911	145936985	145933422	145936552	31990	323364220	0,0,0	882379310	2,0,0	154	150	1	1	1.0,1.0,1.0	0.998,1.0,1.0	0.001
31991	ENSG00000167635.12	ZNF146	chr19	+	36215095	36215189	36215095	36215155	36218121	36218195	31991	1,0,1	3,0,0	10,3,4	13,0,6	184	150	1	1	0.214,NA,1.0	0.385,1.0,0.352	0.028
31992	ENSG00000167635.12	ZNF146	chr19	+	36215105	36215196	36215105	36215189	36218121	36218195	31992	40,77,58	1,0,1	172,73,66	10,3,4	157	150	0.00105157	0.0453681	0.975,1.0,0.982	0.943,0.959,0.94	0.038
31993	ENSG00000167635.12	ZNF146	chr19	+	36214601	36215196	36214601	36215020	36228747	36228819	31993	36,49,40	0,0,2	105,68,67	0,1,0	326	150	1	1	1.0,1.0,0.902	1.0,0.969,1.0	-0.022
31994	ENSG00000167635.12	ZNF146	chr19	+	36215095	36215189	36215095	36215155	36228747	36228819	31994	0,8,0	6,0,0	6,9,0	19,0,0	184	150	1	1	0.0,1.0,NA	0.205,1.0,NA	-0.103
31995	ENSG00000167635.12	ZNF146	chr19	+	36215105	36215196	36215105	36215189	36228747	36228819	31995	36,45,35	0,8,0	100,64,62	6,9,0	157	150	0.677445	1	1.0,0.843,1.0	0.941,0.872,1.0	0.01
31996	ENSG00000167635.12	ZNF146	chr19	+	36225785	36226073	36225785	36225903	36228747	36228819	31996	6,3,8	0,1,0	33,25,9	0,0,0	320	150	1	1	1.0,0.584,1.0	1.0,1.0,1.0	-0.139
31997	ENSG00000167635.12	ZNF146	chr19	+	36225785	36226121	36225785	36225903	36228747	36228819	31997	0,0,0	0,1,0	9,8,0	0,0,0	368	150	1	1	NA,0.0,NA	1.0,1.0,NA	-1
31998	ENSG00000167635.12	ZNF146	chr19	+	36225785	36226121	36225785	36226073	36228747	36228819	31998	0,2,0	6,3,8	11,8,2	33,25,9	198	150	0.00143497	0.0570877	0.0,0.336,0.0	0.202,0.195,0.144	-0.068
32000	ENSG00000171724.3	VAT1L	chr16	+	77788563	77788915	77788563	77788913	77816920	77817050	32000	185184106	0,0,0	230,120,99	0,0,2	152	150	1	1	1.0,1.0,1.0	1.0,1.0,0.98	0.007
32001	ENSG00000272970.3	RP11-329B9.4	chr3	+	184712244	184712351	184712244	184712345	184715030	184716174	32001	0,2,0	0,0,2	0,0,0	4,0,0	156	150	1	1	NA,1.0,0.0	0.0,NA,NA	0.5
32002	ENSG00000272970.3	RP11-329B9.4	chr3	+	184712244	184712418	184712244	184712345	184715030	184716174	32002	17,20,8	0,0,2	25,11,11	4,0,0	223	150	0.398813	1	1.0,1.0,0.729	0.808,1.0,1.0	-0.026
32003	ENSG00000272970.3	RP11-329B9.4	chr3	+	184712244	184712511	184712244	184712345	184715030	184716174	32003	2,6,1	0,0,2	0,4,0	4,0,0	316	150	1	1	1.0,1.0,0.192	0.0,1.0,NA	0.231
32004	ENSG00000272970.3	RP11-329B9.4	chr3	+	184712244	184712418	184712244	184712351	184715030	184716174	32004	17,20,8	0,2,0	25,11,11	0,0,0	217	150	1	1	1.0,0.874,1.0	1.0,1.0,1.0	-0.042
32005	ENSG00000272970.3	RP11-329B9.4	chr3	+	184712244	184712511	184712244	184712351	184715030	184716174	32005	2,6,1	0,2,0	0,4,0	0,0,0	310	150	1	1	1.0,0.592,1.0	NA,1.0,NA	-0.136
32006	ENSG00000272970.3	RP11-329B9.4	chr3	+	184712244	184712511	184712244	184712418	184715030	184716174	32006	2,6,1	17,20,8	0,4,0	25,11,11	243	150	0.0550476	0.682855	0.068,0.156,0.072	0.0,0.183,0.0	0.038
32007	ENSG00000214293.9	APTR	chr7	-	77695895	77696255	77696117	77696255	77685201	77685328	32007	76,73,53	5,4,3	99,69,45	1,0,2	372	150	0.000933989	0.041823	0.86,0.88,0.877	0.976,1.0,0.901	-0.087
32008	ENSG00000214293.9	APTR	chr7	-	77696117	77696255	77696171	77696255	77685201	77685328	32008	5,4,3	5,2,2	1,0,2	12,2,5	204	150	8.42531e-05	0.00705326	0.424,0.595,0.524	0.058,0.0,0.227	0.419
32009	ENSG00000109832.14	DDX25	chr11	+	125904507	125904617	125904507	125904580	125905211	125905278	32009	0,0,4	15,41,27	0,0,0	46,27,22	187	150	0.650281	1	0.0,0.0,0.106	0.0,0.0,0.0	0.035
32010	ENSG00000109832.14	DDX25	chr11	+	125905552	125905970	125905552	125905597	125906073	125906209	32010	0,1,0	50,98,57	0,0,0	88,45,21	523	150	1	1	0.0,0.003,0.0	0.0,0.0,0.0	0.001
32011	ENSG00000109832.14	DDX25	chr11	+	125908195	125908301	125908195	125908288	125908400	125908503	32011	0,0,0	69,84,50	0,1,5	54,51,19	163	150	0.19134	1	0.0,0.0,0.0	0.0,0.018,0.195	-0.071
32012	ENSG00000183726.11	TMEM50A	chr1	+	25340461	25340578	25340461	25340577	25342960	25343073	32012	2,0,1	0,0,0	5,0,1	1,0,0	151	150	1	1	1.0,NA,1.0	0.832,NA,1.0	0.084
32013	ENSG00000183726.11	TMEM50A	chr1	+	25340461	25340579	25340461	25340577	25342960	25343073	32013	425491342	0,0,0	1011368252	1,0,0	152	150	1	1	1.0,1.0,1.0	0.999,1.0,1.0	0
32014	ENSG00000183726.11	TMEM50A	chr1	+	25340461	25340579	25340461	25340578	25342960	25343073	32014	423492341	0,0,0	1008368251	2,0,0	151	150	1	1	1.0,1.0,1.0	0.998,1.0,1.0	0.001
32015	ENSG00000183726.11	TMEM50A	chr1	+	25351625	25351693	25351625	25351692	25352881	25352974	32015	421464311	0,0,2	723376271	0,1,0	151	150	1	1	1.0,1.0,0.994	1.0,0.997,1.0	-0.001
32016	ENSG00000183726.11	TMEM50A	chr1	+	25351625	25351791	25351625	25351692	25352881	25352974	32016	5,10,1	0,0,2	6,1,5	0,1,0	249	150	0.473632	1	1.0,1.0,0.231	1.0,0.376,1.0	-0.048
32017	ENSG00000183726.11	TMEM50A	chr1	+	25351625	25351791	25351625	25351693	25352881	25352974	32017	3,3,1	419457311	2,0,4	719375270	248	150	1	1	0.004,0.004,0.002	0.002,0.0,0.009	0
32018	ENSG00000117748.10	RPA2	chr1	-	27913911	27914169	27914062	27914169	27907180	27907282	32018	1,0,0	210297180	3,0,2	543279247	301	150	1	1	0.002,0.0,0.0	0.003,0.0,0.004	-0.002
32019	ENSG00000172638.13	EFEMP2	chr11	-	65866844	65867079	65866938	65867079	65866564	65866712	32019	86,119,45	0,0,0	104,70,76	0,1,0	244	150	1	1	1.0,1.0,1.0	1.0,0.977,1.0	0.008
32020	ENSG00000172638.13	EFEMP2	chr11	-	65866844	65867079	65866959	65867079	65866564	65866712	32020	101,132,52	0,0,2	114,90,80	0,0,0	265	150	1	1	1.0,1.0,0.936	1.0,1.0,1.0	-0.021
32021	ENSG00000172638.13	EFEMP2	chr11	-	65866938	65867079	65866959	65867079	65866564	65866712	32021	15,13,7	0,0,2	10,21,4	0,0,0	171	150	1	1	1.0,1.0,0.754	1.0,1.0,1.0	-0.082
32022	ENSG00000172638.13	EFEMP2	chr11	-	65868294	65868389	65868305	65868389	65867860	65868056	32022	124,128,90	4,2,5	128119102	2,0,1	161	150	0.0325355	0.48787	0.967,0.984,0.944	0.984,1.0,0.99	-0.026
32023	ENSG00000172638.13	EFEMP2	chr11	-	65871650	65872018	65871669	65872018	65871156	65871363	32023	0,1,0	3,0,0	1,0,0	0,0,0	169	150	1	1	0.0,1.0,NA	1.0,NA,NA	-0.5
32024	ENSG00000172638.13	EFEMP2	chr11	-	65871650	65872018	65871729	65872018	65871156	65871363	32024	0,1,0	0,0,0	1,0,0	0,2,0	229	150	1	1	NA,1.0,NA	1.0,0.0,NA	0.5
32025	ENSG00000172638.13	EFEMP2	chr11	-	65871650	65872018	65871967	65872018	65871156	65871363	32025	2,7,3	3,0,0	7,7,7	0,0,0	467	150	0.0898058	0.928951	0.176,1.0,1.0	1.0,1.0,1.0	-0.275
32026	ENSG00000172638.13	EFEMP2	chr11	-	65871650	65872018	65871969	65872018	65871156	65871363	32026	4,7,3	56,97,51	7,7,7	89,97,55	469	150	0.415143	1	0.022,0.023,0.018	0.025,0.023,0.039	-0.008
32027	ENSG00000172638.13	EFEMP2	chr11	-	65871669	65872018	65871729	65872018	65871156	65871363	32027	3,0,0	0,0,0	0,0,0	0,2,0	210	150	1	1	1.0,NA,NA	NA,0.0,NA	1
32028	ENSG00000172638.13	EFEMP2	chr11	-	65871669	65872018	65871967	65872018	65871156	65871363	32028	5,6,3	3,0,0	6,7,7	0,0,0	448	150	0.206529	1	0.358,1.0,1.0	1.0,1.0,1.0	-0.214
32029	ENSG00000172638.13	EFEMP2	chr11	-	65871669	65872018	65871969	65872018	65871156	65871363	32029	7,6,3	56,97,51	6,7,7	89,97,55	450	150	0.807396	1	0.04,0.02,0.019	0.022,0.023,0.041	-0.002
32030	ENSG00000172638.13	EFEMP2	chr11	-	65871729	65872018	65871967	65872018	65871156	65871363	32030	2,6,3	3,0,0	6,9,7	0,0,0	388	150	0.111989	1	0.205,1.0,1.0	1.0,1.0,1.0	-0.265
32031	ENSG00000172638.13	EFEMP2	chr11	-	65871729	65872018	65871969	65872018	65871156	65871363	32031	4,6,3	56,97,51	6,9,7	89,97,55	390	150	0.246579	1	0.027,0.023,0.022	0.025,0.034,0.047	-0.011
32032	ENSG00000172638.13	EFEMP2	chr11	-	65871967	65872018	65871969	65872018	65871156	65871363	32032	5,0,0	56,97,51	0,0,0	89,97,55	152	150	0.604287	1	0.081,0.0,0.0	0.0,0.0,0.0	0.027
32034	ENSG00000172638.13	EFEMP2	chr11	-	65871654	65872018	65871969	65872018	65871156	65871409	32034	6,6,5	6,3,1	6,7,7	3,0,2	465	150	0.174186	1	0.244,0.392,0.617	0.392,1.0,0.53	-0.223
32035	ENSG00000172638.13	EFEMP2	chr11	-	65872461	65872743	65872682	65872743	65872243	65872361	32035	2,0,0	86,97,63	0,0,0	119,41,41	371	150	1	1	0.009,0.0,0.0	0.0,0.0,0.0	0.003
32036	ENSG00000172638.13	EFEMP2	chr11	-	65872461	65872942	65872938	65872942	65872243	65872361	32036	6,3,0	0,1,4	3,7,5	0,3,0	627	150	0.0284368	0.447141	1.0,0.418,0.0	1.0,0.358,1.0	-0.313
32037	ENSG00000172638.13	EFEMP2	chr11	-	65872682	65872942	65872938	65872942	65872243	65872361	32037	90,100,63	0,1,4	122,48,46	0,3,0	406	150	0.347166	1	1.0,0.974,0.853	1.0,0.855,1.0	-0.009
32039	ENSG00000171960.12	PPIH	chr1	+	42658334	42658512	42658334	42658494	42658843	42658908	32039	303257178	4,0,0	1133457351	1,1,0	168	150	1	1	0.985,1.0,1.0	0.999,0.998,1.0	-0.004
32040	ENSG00000171960.12	PPIH	chr1	+	42659231	42659566	42659231	42659251	42660861	42660904	32040	246292162	0,0,0	779393374	0,0,2	465	150	1	1	1.0,1.0,1.0	1.0,1.0,0.984	0.005
32041	ENSG00000171960.12	PPIH	chr1	+	42663417	42663543	42663417	42663491	42664862	42664955	32041	4,10,3	0,0,0	8,3,18	0,2,0	202	150	0.829756	1	1.0,1.0,1.0	1.0,0.527,1.0	0.158
32042	ENSG00000149187.18	CELF1	chr11	-	47471982	47472357	47472190	47472357	47468813	47468891	32042	52,71,42	115,187,92	127,64,33	213138100	358	150	0.355446	1	0.159,0.137,0.161	0.2,0.163,0.121	-0.009
32043	ENSG00000149187.18	CELF1	chr11	-	47482564	47482856	47482694	47482856	47478876	47478940	32043	0,0,1	116,98,53	0,0,0	178,91,76	280	150	1	1	0.0,0.0,0.01	0.0,0.0,0.0	0.003
32044	ENSG00000149187.18	CELF1	chr11	-	47486749	47487208	47487158	47487208	47484388	47484523	32044	153214106	0,0,0	355215196	1,0,0	559	150	1	1	1.0,1.0,1.0	0.99,1.0,1.0	0.003
32045	ENSG00000149187.18	CELF1	chr11	-	47564841	47565167	47565053	47565167	47488982	47489024	32045	0,2,0	1,0,0	0,0,1	0,0,0	362	150	1	1	0.0,1.0,NA	NA,NA,1.0	-0.5
32048	ENSG00000161912.18	ADCY10P1	chr6	+	41111222	41111403	41111222	41111356	41117297	41117382	32048	0,3,1	0,1,0	0,0,0	4,2,1	197	150	1	1	NA,0.696,1.0	0.0,0.0,0.0	0.848
32049	ENSG00000047579.20	DTNBP1	chr6	-	15524463	15524669	15524525	15524669	15523054	15523219	32049	0,1,0	76,76,77	0,0,0	121,79,77	212	150	1	1	0.0,0.009,0.0	0.0,0.0,0.0	0.003
32050	ENSG00000122952.17	ZWINT	chr10	-	56359475	56359848	56359686	56359848	56358804	56358947	32050	174179114	4,0,0	580311316	2,2,3	361	150	0.651688	1	0.948,1.0,1.0	0.992,0.985,0.978	-0.002
32051	ENSG00000066629.18	EML1	chr14	+	99793342	99793543	99793342	99793508	99850852	99851035	32051	31,43,17	0,0,1	76,49,34	0,0,0	185	150	1	1	1.0,1.0,0.932	1.0,1.0,1.0	-0.023
32053	ENSG00000169504.15	CLIC4	chr1	+	24839859	24840041	24839859	24840040	24840772	24844321	32053	348383166	0,0,0	509289199	0,2,0	151	150	1	1	1.0,1.0,1.0	1.0,0.993,1.0	0.002
32054	ENSG00000169504.15	CLIC4	chr1	+	24839859	24840045	24839859	24840040	24840772	24844321	32054	4,5,2	0,0,0	11,2,0	0,2,0	155	150	1	1	1.0,1.0,1.0	1.0,0.492,NA	0.254
32055	ENSG00000169504.15	CLIC4	chr1	+	24839859	24840045	24839859	24840041	24840772	24844321	32055	1,0,0	345378164	0,0,0	498287199	154	150	1	1	0.003,0.0,0.0	0.0,0.0,0.0	0.001
32056	ENSG00000008130.15	NADK	chr1	-	1754019	1754180	1754023	1754180	1753566	1753649	32056	0,0,1	0,0,0	0,0,0	0,0,1	154	150	1	1	NA,NA,1.0	NA,NA,0.0	1
32057	ENSG00000008130.15	NADK	chr1	-	1754019	1754180	1754050	1754180	1753566	1753649	32057	0,0,1	94,107,55	0,0,0	206121118	181	150	1	1	0.0,0.0,0.015	0.0,0.0,0.0	0.005
32058	ENSG00000008130.15	NADK	chr1	-	1754019	1754383	1754283	1754383	1753566	1753649	32058	35,57,31	8,26,26	69,38,37	24,12,14	414	150	0.353507	1	0.613,0.443,0.302	0.51,0.534,0.489	-0.058
32059	ENSG00000008130.15	NADK	chr1	-	1754023	1754180	1754050	1754180	1753566	1753649	32059	0,0,0	94,107,55	0,0,1	206121118	177	150	1	1	0.0,0.0,0.0	0.0,0.0,0.007	-0.002
32060	ENSG00000008130.15	NADK	chr1	-	1754023	1754383	1754283	1754383	1753566	1753649	32060	35,57,30	8,26,26	69,38,38	24,12,14	410	150	0.332531	1	0.615,0.445,0.297	0.513,0.537,0.498	-0.064
32061	ENSG00000008130.15	NADK	chr1	-	1761890	1762035	1761951	1762035	1757180	1757310	32061	4,2,2	170145107	7,7,3	266166144	211	150	0.173848	1	0.016,0.01,0.013	0.018,0.029,0.015	-0.008
32062	ENSG00000008130.15	NADK	chr1	-	1765029	1765446	1765227	1765446	1761951	1762035	32062	0,0,0	192179108	1,2,0	317214167	348	150	1	1	0.0,0.0,0.0	0.001,0.004,0.0	-0.002
32063	ENSG00000008130.15	NADK	chr1	-	1778844	1779196	1778944	1779196	1765227	1765446	32063	0,0,0	0,0,2	3,0,0	2,0,0	250	150	1	1	NA,NA,0.0	0.474,NA,NA	-0.474
32064	ENSG00000215790.8	SLC35E2A	chr1	-	1739235	1739557	1739276	1739557	1738921	1739057	32064	72,140,66	0,4,0	166,94,99	0,0,2	191	150	1	1	1.0,0.965,1.0	1.0,1.0,0.975	-0.003
32065	ENSG00000215790.8	SLC35E2A	chr1	-	1739235	1739557	1739352	1739557	1738921	1739057	32065	72,140,66	1,0,0	166,94,99	0,0,0	267	150	1	1	0.976,1.0,1.0	1.0,1.0,1.0	-0.008
32066	ENSG00000215790.8	SLC35E2A	chr1	-	1739276	1739557	1739352	1739557	1738921	1739057	32066	0,4,0	1,0,0	0,0,2	0,0,0	226	150	1	1	0.0,1.0,NA	NA,NA,1.0	-0.5
32067	ENSG00000215790.8	SLC35E2A	chr1	-	1744250	1744668	1744413	1744668	1739235	1739704	32067	44,49,30	0,0,1	38,38,42	3,0,0	313	150	0.817824	1	1.0,1.0,0.935	0.859,1.0,1.0	0.025
32068	ENSG00000125445.11	MRPS7	chr17	+	75261673	75261921	75261673	75261676	75262496	75262688	32068	1,0,0	3,0,0	1,1,0	4,0,0	395	150	1	1	0.112,NA,NA	0.087,1.0,NA	-0.431
32069	ENSG00000125445.11	MRPS7	chr17	+	75261673	75261983	75261673	75261676	75262496	75262688	32069	385467266	3,0,0	901522361	4,0,0	457	150	1	1	0.977,1.0,1.0	0.987,1.0,1.0	-0.003
32070	ENSG00000125445.11	MRPS7	chr17	+	75261673	75261983	75261673	75261921	75262496	75262688	32070	380460263	1,0,0	883509355	0,0,0	212	150	1	1	0.996,1.0,1.0	1.0,1.0,1.0	-0.001
32071	ENSG00000125445.11	MRPS7	chr17	+	75262803	75263271	75262803	75262867	75263339	75264490	32071	1,1,1	368383228	2,3,2	808453366	554	150	1	1	0.001,0.001,0.001	0.001,0.002,0.001	0
32072	ENSG00000133114.18	GPALPP1	chr13	+	45004304	45004790	45004304	45004437	45006201	45006303	32072	4,3,1	145,156,56	0,3,3	306163108	503	150	1	1	0.008,0.006,0.005	0.0,0.005,0.008	0.002
32073	ENSG00000133114.18	GPALPP1	chr13	+	45008794	45008906	45008794	45008879	45014951	45015083	32073	1,1,1	125,133,80	2,1,0	232,144,82	177	150	1	1	0.007,0.006,0.01	0.007,0.006,0.0	0.003
32074	ENSG00000133114.18	GPALPP1	chr13	+	45008794	45009000	45008794	45008879	45014951	45015083	32074	1,2,0	125,133,80	2,2,0	232,144,82	271	150	1	1	0.004,0.008,0.0	0.005,0.008,0.0	0
32075	ENSG00000133114.18	GPALPP1	chr13	+	45008794	45009000	45008794	45008906	45014951	45015083	32075	0,2,0	0,1,1	2,2,0	2,1,0	244	150	1	1	NA,0.551,0.0	0.381,0.551,NA	-0.191
32076	ENSG00000133114.18	GPALPP1	chr13	+	45014686	45015083	45014686	45015080	45015431	45015596	32076	157,217,96	0,0,0	441191131	1,0,0	153	150	1	1	1.0,1.0,1.0	0.998,1.0,1.0	0.001
32077	ENSG00000133114.18	GPALPP1	chr13	+	45020329	45020428	45020329	45020413	45027784	45030305	32077	103,147,96	2,1,1	226,144,90	2,0,1	165	150	1	1	0.979,0.993,0.989	0.99,1.0,0.988	-0.006
32078	ENSG00000153404.14	PLEKHG4B	chr5	+	139482	140716	139482	139885	143046	143256	32078	125173103	0,2,0	423253208	0,0,3	981	150	1	1	1.0,0.93,1.0	1.0,1.0,0.914	0.005
32079	ENSG00000153404.14	PLEKHG4B	chr5	+	155344	155794	155344	155443	156070	156210	32079	2,0,1	42,45,48	2,4,0	123,74,83	501	150	1	1	0.014,0.0,0.006	0.005,0.016,0.0	0
32080	ENSG00000115204.15	MPV17	chr2	-	27311898	27312245	27312213	27312245	27309491	27309981	32080	523560372	10,3,0	935626539	9,3,1	465	150	0.429758	1	0.944,0.984,1.0	0.971,0.985,0.994	-0.007
32081	ENSG00000115204.15	MPV17	chr2	-	27312213	27312564	27312405	27312564	27309491	27309981	32081	32,46,41	0,6,0	96,44,48	5,6,2	342	150	0.301437	1	1.0,0.771,1.0	0.894,0.763,0.913	0.067
32082	ENSG00000115204.15	MPV17	chr2	-	27311898	27312245	27312026	27312245	27309903	27309981	32082	499517324	3,0,0	860564487	0,0,0	278	150	1	1	0.989,1.0,1.0	1.0,1.0,1.0	-0.004
32083	ENSG00000115204.15	MPV17	chr2	-	27312480	27312564	27312547	27312564	27309903	27309981	32083	310323187	0,0,0	786285302	7,0,0	217	150	1	1	1.0,1.0,1.0	0.987,1.0,1.0	0.004
32084	ENSG00000115204.15	MPV17	chr2	-	27312213	27312564	27312405	27312564	27311898	27311951	32084	459587359	0,3,3	1005637511	3,0,0	342	150	1	1	1.0,0.988,0.981	0.993,1.0,1.0	-0.008
32085	ENSG00000115204.15	MPV17	chr2	-	27312405	27312564	27312493	27312564	27311898	27311951	32085	33,27,26	20,16,15	92,40,33	41,25,16	238	150	0.475814	1	0.51,0.515,0.522	0.586,0.502,0.565	-0.035
32086	ENSG00000115204.15	MPV17	chr2	-	27312405	27312759	27312679	27312759	27311898	27311951	32086	39,34,22	0,0,0	83,42,27	1,1,0	424	150	1	1	1.0,1.0,1.0	0.967,0.937,1.0	0.032
32087	ENSG00000115204.15	MPV17	chr2	-	27312493	27312759	27312679	27312759	27311898	27311951	32087	40,35,27	0,0,0	77,43,26	1,1,0	336	150	1	1	1.0,1.0,1.0	0.972,0.95,1.0	0.026
32088	ENSG00000115204.15	MPV17	chr2	-	27312679	27313071	27312993	27313071	27311898	27311951	32088	79,88,80	0,0,0	185,119,72	1,0,0	464	150	1	1	1.0,1.0,1.0	0.984,1.0,1.0	0.005
32089	ENSG00000115204.15	MPV17	chr2	-	27312075	27312245	27312213	27312245	27311934	27311951	32089	7,14,20	437544318	40,25,14	918596464	288	150	0.250663	1	0.008,0.013,0.032	0.022,0.021,0.015	-0.002
32090	ENSG00000115204.15	MPV17	chr2	-	27312075	27312564	27312480	27312564	27311934	27311951	32090	60,64,71	0,3,1	175,89,80	4,0,4	555	150	0.406663	1	1.0,0.852,0.95	0.922,1.0,0.844	0.012
32091	ENSG00000115204.15	MPV17	chr2	-	27312075	27312564	27312493	27312564	27311934	27311951	32091	62,78,82	20,16,15	213,103,93	41,25,16	568	150	0.561372	1	0.45,0.563,0.591	0.578,0.521,0.606	-0.034
32092	ENSG00000115204.15	MPV17	chr2	-	27312075	27312564	27312547	27312564	27311934	27311951	32092	349386253	0,0,0	940358365	0,1,2	622	150	1	1	1.0,1.0,1.0	1.0,0.989,0.978	0.011
32093	ENSG00000115204.15	MPV17	chr2	-	27312213	27312564	27312480	27312564	27311934	27311951	32093	490597371	0,3,1	1056663531	4,0,4	417	150	1	1	1.0,0.986,0.993	0.99,1.0,0.979	0.003
32094	ENSG00000115204.15	MPV17	chr2	-	27312213	27312564	27312547	27312564	27311934	27311951	32094	779919553	0,0,0	1821932816	0,1,2	484	150	1	1	1.0,1.0,1.0	1.0,0.997,0.992	0.004
32095	ENSG00000115204.15	MPV17	chr2	-	27312480	27312564	27312493	27312564	27311934	27311951	32095	2,3,4	20,16,15	16,3,11	41,25,16	163	150	0.0620285	0.736594	0.084,0.147,0.197	0.264,0.099,0.388	-0.108
32096	ENSG00000115204.15	MPV17	chr2	-	27312480	27312564	27312547	27312564	27311934	27311951	32096	306322188	0,0,0	788285305	0,1,2	217	150	1	1	1.0,1.0,1.0	1.0,0.995,0.991	0.005
32097	ENSG00000115204.15	MPV17	chr2	-	27312480	27312759	27312679	27312759	27311934	27311951	32097	20,22,13	0,0,0	40,18,15	1,1,0	349	150	1	1	1.0,1.0,1.0	0.945,0.886,1.0	0.056
32098	ENSG00000115204.15	MPV17	chr2	-	27312493	27312564	27312547	27312564	27311934	27311951	32098	324335199	0,0,0	813307311	0,1,2	204	150	1	1	1.0,1.0,1.0	1.0,0.996,0.991	0.004
32099	ENSG00000115204.15	MPV17	chr2	-	27312547	27312759	27312679	27312759	27311934	27311951	32099	3,0,1	0,0,0	3,3,3	1,1,0	282	150	1	1	1.0,NA,1.0	0.615,0.615,1.0	0.257
32100	ENSG00000115204.15	MPV17	chr2	-	27312395	27312453	27312405	27312453	27312213	27312246	32100	0,1,0	2,7,5	0,1,0	28,14,4	160	150	1	1	0.0,0.118,0.0	0.0,0.063,0.0	0.018
32101	ENSG00000115204.15	MPV17	chr2	-	27312395	27312564	27312480	27312564	27312213	27312246	32101	31,23,17	4,9,5	66,31,22	26,1,6	235	150	0.796405	1	0.832,0.62,0.685	0.618,0.952,0.701	-0.045
32102	ENSG00000115204.15	MPV17	chr2	-	27312395	27312564	27312493	27312564	27312213	27312246	32102	33,25,23	430529293	89,41,33	973606462	248	150	0.214591	1	0.044,0.028,0.045	0.052,0.039,0.041	-0.005
32103	ENSG00000115204.15	MPV17	chr2	-	27312395	27312564	27312547	27312564	27312213	27312246	32103	320335202	8,24,9	826305313	23,38,16	302	150	0.364999	1	0.952,0.874,0.918	0.947,0.799,0.907	0.03
32104	ENSG00000115204.15	MPV17	chr2	-	27312395	27312759	27312679	27312759	27312213	27312246	32104	39,32,19	0,3,6	80,43,27	8,8,3	434	150	0.470254	1	1.0,0.787,0.523	0.776,0.65,0.757	0.042
32105	ENSG00000115204.15	MPV17	chr2	-	27312405	27312564	27312480	27312564	27312213	27312246	32105	33,29,22	4,9,5	94,44,26	26,1,6	225	150	0.661926	1	0.846,0.682,0.746	0.707,0.967,0.743	-0.048
32106	ENSG00000115204.15	MPV17	chr2	-	27312405	27312564	27312493	27312564	27312213	27312246	32106	35,31,28	430529293	117,54,37	973606462	238	150	0.0622222	0.738106	0.049,0.036,0.057	0.07,0.053,0.048	-0.01
32107	ENSG00000115204.15	MPV17	chr2	-	27312405	27312564	27312547	27312564	27312213	27312246	32107	322342207	8,24,9	854318317	23,38,16	292	150	0.393587	1	0.954,0.88,0.922	0.95,0.811,0.911	0.028
32108	ENSG00000115204.15	MPV17	chr2	-	27312405	27312759	27312679	27312759	27312213	27312246	32108	41,38,24	0,3,6	108,56,31	8,8,3	424	150	0.59973	1	1.0,0.818,0.586	0.827,0.712,0.785	0.027
32109	ENSG00000115204.15	MPV17	chr2	-	27312480	27312564	27312493	27312564	27312213	27312246	32109	6,9,8	430529293	38,4,13	973606462	163	150	0.109807	1	0.013,0.015,0.025	0.035,0.006,0.025	-0.004
32110	ENSG00000115204.15	MPV17	chr2	-	27312480	27312564	27312547	27312564	27312213	27312246	32110	310328192	8,24,9	810286307	23,38,16	217	150	0.350278	1	0.964,0.904,0.936	0.961,0.839,0.93	0.025
32111	ENSG00000115204.15	MPV17	chr2	-	27312480	27312759	27312679	27312759	27312213	27312246	32111	24,28,17	0,3,6	62,19,17	8,8,3	349	150	0.250983	1	1.0,0.8,0.549	0.769,0.505,0.709	0.122
32112	ENSG00000115204.15	MPV17	chr2	-	27312493	27312564	27312547	27312564	27312213	27312246	32112	734848477	8,24,9	1745888757	23,38,16	204	150	0.367838	1	0.985,0.963,0.975	0.982,0.945,0.972	0.008
32113	ENSG00000115204.15	MPV17	chr2	-	27312493	27312759	27312679	27312759	27312213	27312246	32113	450548305	0,3,6	1009624472	8,8,3	336	150	0.333044	1	1.0,0.988,0.958	0.983,0.972,0.986	0.002
32114	ENSG00000115204.15	MPV17	chr2	-	27312547	27312759	27312679	27312759	27312213	27312246	32114	11,24,10	0,3,6	26,40,17	8,8,3	282	150	0.51345	1	1.0,0.81,0.47	0.634,0.727,0.751	0.056
32115	ENSG00000115204.15	MPV17	chr2	-	27312679	27313071	27312993	27313071	27312213	27312246	32115	79,91,86	5,6,0	192,126,75	3,1,3	464	150	0.0837116	0.888608	0.836,0.831,1.0	0.954,0.976,0.89	-0.051
32116	ENSG00000115204.15	MPV17	chr2	-	27322790	27323054	27322989	27323054	27322447	27322522	32116	0,0,0	18,2,13	1,0,0	38,18,7	349	150	1	1	0.0,0.0,0.0	0.011,0.0,0.0	-0.004
32117	ENSG00000115204.15	MPV17	chr2	-	27322790	27323054	27323051	27323054	27322447	27322522	32117	0,0,0	149,160,87	1,0,0	383199187	411	150	1	1	0.0,0.0,0.0	0.001,0.0,0.0	0
32118	ENSG00000115204.15	MPV17	chr2	-	27322989	27323054	27323051	27323054	27322447	27322522	32118	18,2,13	149,160,87	38,18,7	383199187	212	150	0.952176	1	0.079,0.009,0.096	0.066,0.06,0.026	0.011
32120	ENSG00000154832.16	CXXC1	chr18	-	50282849	50283006	50282853	50283006	50282579	50282739	32120	1,0,0	236302193	0,1,0	558275218	154	150	1	1	0.004,0.0,0.0	0.0,0.004,0.0	0
32121	ENSG00000154832.16	CXXC1	chr18	-	50282849	50283006	50282862	50283006	50282579	50282739	32121	11,4,5	0,0,0	14,7,5	1,0,0	163	150	1	1	1.0,1.0,1.0	0.928,1.0,1.0	0.024
32122	ENSG00000154832.16	CXXC1	chr18	-	50282849	50283006	50282880	50283006	50282579	50282739	32122	46,48,38	0,0,0	46,35,30	0,0,2	181	150	1	1	1.0,1.0,1.0	1.0,1.0,0.926	0.025
32123	ENSG00000154832.16	CXXC1	chr18	-	50282853	50283006	50282862	50283006	50282579	50282739	32123	246306198	0,0,0	572281223	1,0,0	159	150	1	1	1.0,1.0,1.0	0.998,1.0,1.0	0.001
32124	ENSG00000154832.16	CXXC1	chr18	-	50282853	50283006	50282880	50283006	50282579	50282739	32124	281350231	0,0,0	604309248	0,0,2	177	150	1	1	1.0,1.0,1.0	1.0,1.0,0.991	0.003
32125	ENSG00000154832.16	CXXC1	chr18	-	50282862	50283006	50282880	50283006	50282579	50282739	32125	35,44,33	0,0,0	33,28,25	0,0,2	168	150	1	1	1.0,1.0,1.0	1.0,1.0,0.918	0.027
32126	ENSG00000154832.16	CXXC1	chr18	-	50283259	50283324	50283297	50283324	50282906	50283006	32126	57,63,24	0,0,0	90,43,35	0,2,0	188	150	1	1	1.0,1.0,1.0	1.0,0.945,1.0	0.018
32127	ENSG00000154832.16	CXXC1	chr18	-	50283259	50283324	50283311	50283324	50282906	50283006	32127	75,89,49	2,0,0	119,70,57	0,0,0	202	150	1	1	0.965,1.0,1.0	1.0,1.0,1.0	-0.012
32128	ENSG00000154832.16	CXXC1	chr18	-	50283259	50283361	50283264	50283361	50282906	50283006	32128	3,1,0	253327188	0,0,0	315277188	155	150	1	1	0.011,0.003,0.0	0.0,0.0,0.0	0.005
32129	ENSG00000154832.16	CXXC1	chr18	-	50283264	50283361	50283297	50283361	50282906	50283006	32129	307389212	0,0,0	405320223	0,2,0	183	150	1	1	1.0,1.0,1.0	1.0,0.992,1.0	0.003
32130	ENSG00000154832.16	CXXC1	chr18	-	50283264	50283361	50283311	50283361	50282906	50283006	32130	325415237	2,0,0	434347245	0,0,0	197	150	1	1	0.992,1.0,1.0	1.0,1.0,1.0	-0.003
32131	ENSG00000154832.16	CXXC1	chr18	-	50283297	50283324	50283311	50283324	50282906	50283006	32131	18,26,25	2,0,0	29,29,22	0,0,0	164	150	1	1	0.892,1.0,1.0	1.0,1.0,1.0	-0.036
32132	ENSG00000154832.16	CXXC1	chr18	-	50283514	50283842	50283704	50283842	50283264	50283324	32132	10,11,28	0,0,0	37,13,31	0,3,0	340	150	0.553313	1	1.0,1.0,1.0	1.0,0.657,1.0	0.114
32133	ENSG00000154832.16	CXXC1	chr18	-	50284719	50285075	50285001	50285075	50284377	50284562	32133	16,35,20	0,0,3	46,28,27	2,1,0	432	150	0.279344	1	1.0,1.0,0.698	0.889,0.907,1.0	-0.033
32134	ENSG00000154832.16	CXXC1	chr18	-	50284731	50285075	50285001	50285075	50284377	50284562	32134	247321189	0,0,3	506233222	2,1,0	420	150	1	1	1.0,1.0,0.957	0.989,0.988,1.0	-0.007
32135	ENSG00000154832.16	CXXC1	chr18	-	50284923	50285043	50285001	50285043	50284731	50284839	32135	2,0,4	192242169	0,1,2	266191189	228	150	1	1	0.007,0.0,0.015	0.0,0.003,0.007	0.004
32136	ENSG00000154832.16	CXXC1	chr18	-	50286739	50286858	50286742	50286858	50286538	50286639	32136	308375243	0,2,0	823426315	0,0,0	153	150	1	1	1.0,0.995,1.0	1.0,1.0,1.0	-0.002
32137	ENSG00000183207.14	RUVBL2	chr19	+	48993561	48993927	48993561	48993902	48999318	48999373	32137	1,4,0	14,24,8	3,1,1	29,2,12	175	150	0.845694	1	0.058,0.125,0.0	0.081,0.3,0.067	-0.088
32138	ENSG00000183207.14	RUVBL2	chr19	+	48993561	48993944	48993561	48993902	48999318	48999373	32138	1,3,0	14,24,8	3,1,1	29,2,12	192	150	0.829435	1	0.053,0.089,0.0	0.075,0.281,0.061	-0.092
32140	ENSG00000183207.14	RUVBL2	chr19	+	48993886	48993927	48993886	48993923	48999318	48999373	32140	0,2,0	143216139	0,0,0	196230186	154	150	1	1	0.0,0.009,0.0	0.0,0.0,0.0	0.003
32141	ENSG00000183207.14	RUVBL2	chr19	+	48993886	48993944	48993886	48993923	48999318	48999373	32141	0,1,0	143216139	0,0,0	196230186	171	150	1	1	0.0,0.004,0.0	0.0,0.0,0.0	0.001
32142	ENSG00000183207.14	RUVBL2	chr19	+	48994775	48995274	48994775	48994933	48999318	48999373	32142	0,0,0	6,13,9	0,9,0	47,19,23	491	150	0.135048	1	0.0,0.0,0.0	0.0,0.126,0.0	-0.042
32144	ENSG00000183207.14	RUVBL2	chr19	+	49010998	49011093	49010998	49011048	49011191	49011310	32144	10901209738	0,3,0	321315591381	4,4,0	195	150	1	1	1.0,0.997,1.0	0.998,0.997,1.0	0.001
32145	ENSG00000183207.14	RUVBL2	chr19	+	49015020	49015190	49015020	49015150	49015571	49015686	32145	0,0,0	647734449	2,3,2	1712920798	190	150	1	1	0.0,0.0,0.0	0.001,0.003,0.002	-0.002
32146	ENSG00000004866.22	ST7	chr7	+	117130490	117130606	117130490	117130602	117131884	117131960	32146	119,114,80	0,1,0	153159101	0,0,0	154	150	1	1	1.0,0.991,1.0	1.0,1.0,1.0	-0.003
32147	ENSG00000004866.22	ST7	chr7	+	117136080	117136240	117136080	117136235	117138434	117138532	32147	2,0,2	99,138,85	0,0,0	217,162,94	155	150	1	1	0.019,0.0,0.022	0.0,0.0,0.0	0.014
32148	ENSG00000163961.4	RNF168	chr3	-	196487398	196487578	196487399	196487578	196483769	196483891	32148	76,114,55	0,1,0	351,100,73	0,0,0	151	150	1	1	1.0,0.991,1.0	1.0,1.0,1.0	-0.003
32149	ENSG00000072803.18	FBXW11	chr5	-	171876284	171876291	171876285	171876291	171872871	171872990	32149	267311186	2,0,0	439263246	0,0,0	151	150	1	1	0.993,1.0,1.0	1.0,1.0,1.0	-0.002
32150	ENSG00000072803.18	FBXW11	chr5	-	172003180	172003310	172003182	172003310	171910733	171910797	32150	2,1,0	1,0,0	2,0,0	0,0,0	152	150	1	1	0.664,1.0,NA	1.0,NA,NA	-0.168
32151	ENSG00000196547.15	MAN2A2	chr15	+	90902925	90902987	90902925	90902975	90903230	90903734	32151	0,0,3	21,48,20	4,0,0	49,22,14	162	150	0.646907	1	0.0,0.0,0.122	0.07,0.0,0.0	0.017
32152	ENSG00000196547.15	MAN2A2	chr15	+	90902694	90902987	90902694	90902975	90904189	90904339	32152	0,0,0	2,12,7	0,0,1	20,4,2	162	150	1	1	0.0,0.0,0.0	0.0,0.0,0.316	-0.105
32153	ENSG00000196547.15	MAN2A2	chr15	+	90905250	90905508	90905250	90905504	90905578	90905723	32153	69,105,56	1,0,0	149,75,77	0,1,0	154	150	1	1	0.985,1.0,1.0	1.0,0.986,1.0	0
32154	ENSG00000196547.15	MAN2A2	chr15	+	90905844	90906016	90905844	90905914	90906369	90906497	32154	165,170,79	0,0,0	219129103	0,0,1	252	150	1	1	1.0,1.0,1.0	1.0,1.0,0.984	0.005
32155	ENSG00000196547.15	MAN2A2	chr15	+	90910619	90910683	90910619	90910678	90910846	90911425	32155	98,102,82	0,2,0	148,92,66	0,0,0	155	150	1	1	1.0,0.98,1.0	1.0,1.0,1.0	-0.007
32156	ENSG00000196547.15	MAN2A2	chr15	+	90911851	90912279	90911851	90912246	90912516	90912664	32156	3,12,6	0,0,0	6,11,7	4,0,0	183	150	0.225193	1	1.0,1.0,1.0	0.551,1.0,1.0	0.15
32157	ENSG00000196547.15	MAN2A2	chr15	+	90912042	90912279	90912042	90912246	90912541	90912664	32157	71,79,39	3,2,0	79,46,58	1,0,0	183	150	0.549208	1	0.951,0.97,1.0	0.985,1.0,1.0	-0.021
32158	ENSG00000160145.16	KALRN	chr3	+	124413469	124413874	124413469	124413665	124422811	124422978	32158	0,0,1	76,67,39	0,0,0	41,22,22	359	150	1	1	0.0,0.0,0.011	0.0,0.0,0.0	0.004
32159	ENSG00000160145.16	KALRN	chr3	+	124446160	124446276	124446160	124446275	124446762	124446885	32159	41,64,38	0,0,6	62,32,21	0,0,0	151	150	0.244984	1	1.0,1.0,0.863	1.0,1.0,1.0	-0.046
32160	ENSG00000160145.16	KALRN	chr3	+	124679457	124679520	124679457	124679517	124693803	124693831	32160	0,0,0	54,74,25	0,1,0	65,23,21	153	150	1	1	0.0,0.0,0.0	0.0,0.041,0.0	-0.014
32161	ENSG00000248333.9	CDK11B	chr1	-	1637633	1637883	1637761	1637883	1637407	1637513	32161	0,0,2	288349209	11,0,1	716258324	278	150	1	1	0.0,0.0,0.005	0.008,0.0,0.002	-0.002
32162	ENSG00000248333.9	CDK11B	chr1	-	1640276	1640446	1640392	1640446	1638499	1638590	32162	204219180	0,1,1	460206205	0,0,2	266	150	1	1	1.0,0.992,0.99	1.0,1.0,0.983	0
32163	ENSG00000248333.9	CDK11B	chr1	-	1641635	1641820	1641661	1641820	1641047	1641113	32163	0,0,0	7,8,4	1,0,0	26,7,10	176	150	1	1	0.0,0.0,0.0	0.032,0.0,0.0	-0.011
32164	ENSG00000248333.9	CDK11B	chr1	-	1652438	1652566	1652468	1652566	1649498	1649637	32164	179235167	20,22,15	402263177	41,25,19	180	150	0.8369	1	0.882,0.899,0.903	0.891,0.898,0.886	0.003
32165	ENSG00000248333.9	CDK11B	chr1	-	1657356	1657498	1657374	1657498	1655368	1655484	32165	0,1,0	113,138,84	1,0,0	286,107,71	168	150	1	1	0.0,0.006,0.0	0.003,0.0,0.0	0.001
32166	ENSG00000248333.9	CDK11B	chr1	-	1658604	1658972	1658913	1658972	1657374	1657498	32166	1,0,0	45,51,41	0,0,1	163,60,30	459	150	1	1	0.007,0.0,0.0	0.0,0.0,0.011	-0.001
32167	ENSG00000144040.13	SFXN5	chr2	-	72988257	72988348	72988280	72988348	72971569	72971685	32167	28,25,14	0,2,1	19,13,21	0,0,2	173	150	0.417546	1	1.0,0.916,0.924	1.0,1.0,0.901	-0.02
32168	ENSG00000134253.10	TRIM45	chr1	-	117121600	117121792	117121605	117121792	117120713	117120901	32168	0,0,0	0,1,0	0,2,0	1,0,0	155	150	1	1	NA,0.0,NA	0.0,1.0,NA	-0.5
32169	ENSG00000116809.12	ZBTB17	chr1	-	15943398	15943684	15943598	15943684	15943063	15943194	32169	99,139,92	0,1,0	159,128,71	1,2,0	350	150	1	1	1.0,0.983,1.0	0.986,0.965,1.0	0.011
32170	ENSG00000116809.12	ZBTB17	chr1	-	15948290	15948497	15948294	15948497	15946934	15947123	32170	74,83,62	1,1,0	186,84,53	0,0,1	154	150	1	1	0.986,0.988,1.0	1.0,1.0,0.981	-0.002
32171	ENSG00000182134.16	TDRKH	chr1	-	151774412	151774501	151774414	151774501	151770106	151770562	32171	43,62,28	1,0,0	32,29,32	0,0,0	152	150	1	1	0.977,1.0,1.0	1.0,1.0,1.0	-0.008
32172	ENSG00000182134.16	TDRKH	chr1	-	151774412	151774799	151774709	151774799	151770106	151770562	32172	48,67,39	1,9,2	41,33,34	4,2,6	447	150	0.41655	1	0.942,0.714,0.867	0.775,0.847,0.655	0.082
32173	ENSG00000182134.16	TDRKH	chr1	-	151774414	151774799	151774709	151774799	151770106	151770562	32173	6,3,10	1,9,2	6,4,2	4,2,6	445	150	0.336357	1	0.669,0.101,0.628	0.336,0.403,0.101	0.186
32174	ENSG00000182134.16	TDRKH	chr1	-	151775635	151775884	151775819	151775884	151775391	151775543	32174	0,2,1	135206107	6,2,2	255218145	334	150	1	1	0.0,0.004,0.004	0.01,0.004,0.006	-0.004
32175	ENSG00000182134.16	TDRKH	chr1	-	151776083	151776268	151776095	151776268	151775819	151775884	32175	0,5,2	128183125	0,3,2	265199161	162	150	0.749857	1	0.0,0.025,0.015	0.0,0.014,0.011	0.005
32176	ENSG00000182134.16	TDRKH	chr1	-	151776438	151776557	151776440	151776557	151776095	151776268	32176	163224109	0,1,0	175176141	0,0,0	152	150	1	1	1.0,0.995,1.0	1.0,1.0,1.0	-0.002
32177	ENSG00000182134.16	TDRKH	chr1	-	151776438	151776557	151776441	151776557	151776095	151776268	32177	163224109	2,0,0	175176141	0,0,0	153	150	1	1	0.988,1.0,1.0	1.0,1.0,1.0	-0.004
32179	ENSG00000182134.16	TDRKH	chr1	-	151783370	151783771	151783623	151783771	151782898	151783049	32179	0,1,0	0,0,0	0,0,0	0,3,0	403	150	1	1	NA,1.0,NA	NA,0.0,NA	1
32181	ENSG00000132879.14	FBXO44	chr1	+	11662624	11662731	11662624	11662680	11662851	11662928	32181	8,13,5	2,0,0	8,4,0	0,0,0	201	150	1	1	0.749,1.0,1.0	1.0,1.0,NA	-0.084
32182	ENSG00000175931.13	UBE2O	chr17	-	76391755	76391982	76391909	76391982	76389455	76391613	32182	218256130	0,2,2	481228213	8,3,2	304	150	0.066079	0.766601	1.0,0.984,0.97	0.967,0.974,0.981	0.011
32183	ENSG00000175931.13	UBE2O	chr17	-	76391909	76391982	76391913	76391982	76391755	76391813	32183	194273131	0,0,0	436221193	0,1,0	154	150	1	1	1.0,1.0,1.0	1.0,0.995,1.0	0.002
32184	ENSG00000175931.13	UBE2O	chr17	-	76391909	76391982	76391945	76391982	76391755	76391813	32184	196273131	0,1,0	440221193	0,0,0	186	150	1	1	1.0,0.995,1.0	1.0,1.0,1.0	-0.002
32185	ENSG00000175931.13	UBE2O	chr17	-	76391913	76391982	76391945	76391982	76391755	76391813	32185	2,0,0	0,1,0	4,1,0	0,0,0	182	150	1	1	1.0,0.0,NA	1.0,1.0,NA	-0.5
32186	ENSG00000175931.13	UBE2O	chr17	-	76398836	76398991	76398849	76398991	76398471	76398584	32186	239263130	0,0,0	506293258	0,2,0	163	150	1	1	1.0,1.0,1.0	1.0,0.993,1.0	0.002
32188	ENSG00000175931.13	UBE2O	chr17	-	76401946	76402127	76402045	76402127	76401010	76401154	32188	8,4,2	4,2,0	13,4,2	2,1,0	249	150	0.0301952	0.464871	0.546,0.546,1.0	0.797,0.707,1.0	-0.137
32189	ENSG00000175931.13	UBE2O	chr17	-	76401946	76402127	76402063	76402127	76401010	76401154	32189	12,5,3	155184115	14,8,3	393241197	267	150	0.307587	1	0.042,0.015,0.014	0.02,0.018,0.008	0.008
32190	ENSG00000175931.13	UBE2O	chr17	-	76402045	76402127	76402063	76402127	76401010	76401154	32190	8,3,1	155184115	3,5,1	393241197	168	150	0.136302	1	0.044,0.014,0.008	0.007,0.018,0.005	0.012
32191	ENSG00000117713.20	ARID1A	chr1	+	26760855	26761096	26760855	26760955	26761383	26761473	32191	200255165	0,3,0	367256213	2,3,0	291	150	1	1	1.0,0.978,1.0	0.99,0.978,1.0	0.003
32192	ENSG00000117713.20	ARID1A	chr1	+	26762151	26762319	26762151	26762301	26762972	26763285	32192	234266186	0,0,0	445311267	0,0,3	168	150	1	1	1.0,1.0,1.0	1.0,1.0,0.988	0.004
32193	ENSG00000117713.20	ARID1A	chr1	+	26766269	26766569	26766269	26766566	26767789	26767999	32193	0,0,0	243260189	0,2,0	456337279	153	150	1	1	0.0,0.0,0.0	0.0,0.006,0.0	-0.002
32194	ENSG00000117713.20	ARID1A	chr1	+	26766269	26766741	26766269	26766566	26767789	26767999	32194	0,0,0	243260189	3,1,0	456337279	325	150	1	1	0.0,0.0,0.0	0.003,0.001,0.0	-0.001
32196	ENSG00000164616.16	FBXL21P	chr5	+	135936794	135937191	135936794	135936960	135937424	135937547	32196	0,1,3	5,6,7	2,0,0	0,0,0	381	150	1	1	0.0,0.062,0.144	1.0,NA,NA	-0.931
32197	ENSG00000196204.12	RNF216P1	chr7	+	4976300	4976436	4976300	4976396	4983670	4983773	32197	140183138	0,0,0	285,169,93	2,2,0	190	150	1	1	1.0,1.0,1.0	0.991,0.985,1.0	0.008
32198	ENSG00000196204.12	RNF216P1	chr7	+	4976364	4976436	4976364	4976396	4995474	4995582	32198	25,31,21	0,4,0	84,45,22	0,0,0	190	150	0.637691	1	1.0,0.86,1.0	1.0,1.0,1.0	-0.047
32199	ENSG00000093144.19	ECHDC1	chr6	-	127326995	127327144	127327001	127327144	127316458	127316502	32199	1,1,1	66,88,44	3,1,0	140,88,75	156	150	1	1	0.014,0.011,0.021	0.02,0.011,0.0	0.005
32200	ENSG00000173614.14	NMNAT1	chr1	+	9943427	9943771	9943427	9943637	9972017	9972503	32200	0,0,2	0,0,0	0,0,0	2,0,0	284	150	1	1	NA,NA,1.0	0.0,NA,NA	1
32201	ENSG00000173614.14	NMNAT1	chr1	+	9943474	9943934	9943474	9943637	9972017	9972503	32201	0,1,4	0,0,0	0,0,0	2,0,0	447	150	1	1	NA,1.0,1.0	0.0,NA,NA	1
32202	ENSG00000173614.14	NMNAT1	chr1	+	9943474	9943934	9943474	9943771	9972017	9972503	32202	0,1,4	0,0,2	0,0,2	0,0,0	313	150	1	1	NA,1.0,0.489	NA,NA,1.0	-0.256
32203	ENSG00000173614.14	NMNAT1	chr1	+	9943487	9943637	9943487	9943515	9972017	9972503	32203	0,0,0	17,33,17	2,0,0	32,16,6	272	150	1	1	0.0,0.0,0.0	0.033,0.0,0.0	-0.011
32204	ENSG00000173614.14	NMNAT1	chr1	+	9943487	9943771	9943487	9943515	9972017	9972503	32204	0,0,2	17,33,17	0,0,0	32,16,6	406	150	1	1	0.0,0.0,0.042	0.0,0.0,0.0	0.014
32205	ENSG00000173614.14	NMNAT1	chr1	+	9943487	9943934	9943487	9943515	9972017	9972503	32205	0,1,4	17,33,17	0,0,0	32,16,6	569	150	0.574106	1	0.0,0.008,0.058	0.0,0.0,0.0	0.022
32206	ENSG00000173614.14	NMNAT1	chr1	+	9947212	9947565	9947212	9947507	9972017	9972503	32206	0,0,0	2,0,0	0,1,0	1,1,3	208	150	1	1	0.0,NA,NA	0.0,0.419,0.0	-0.14
32207	ENSG00000173614.14	NMNAT1	chr1	+	9975591	9975775	9975591	9975767	9981030	9981170	32207	47,56,40	1,0,0	81,39,29	0,0,0	158	150	1	1	0.978,1.0,1.0	1.0,1.0,1.0	-0.007
32208	ENSG00000173614.14	NMNAT1	chr1	+	9981030	9981377	9981030	9981170	9982300	9985498	32208	3,0,0	41,39,23	4,2,0	37,23,20	357	150	0.689974	1	0.03,0.0,0.0	0.043,0.035,0.0	-0.016
32209	ENSG00000014138.9	POLA2	chr11	+	65266480	65266827	65266480	65266706	65267476	65267568	32209	0,0,0	96,110,55	0,1,0	363128124	271	150	1	1	0.0,0.0,0.0	0.0,0.004,0.0	-0.001
32210	ENSG00000014138.9	POLA2	chr11	+	65268662	65268729	65268662	65268728	65275891	65275998	32210	102,92,72	0,0,0	231174147	3,0,0	151	150	1	1	1.0,1.0,1.0	0.987,1.0,1.0	0.004
32211	ENSG00000014138.9	POLA2	chr11	+	65279537	65279787	65279537	65279626	65280991	65281147	32211	0,5,0	124,117,74	2,0,0	257147153	311	150	1	1	0.0,0.02,0.0	0.004,0.0,0.0	0.005
32212	ENSG00000014138.9	POLA2	chr11	+	65295863	65295990	65295863	65295989	65297119	65298685	32212	73,102,53	0,0,0	172169117	0,0,2	151	150	1	1	1.0,1.0,1.0	1.0,1.0,0.983	0.006
32213	ENSG00000169221.14	TBC1D10B	chr16	-	30359171	30359579	30359537	30359579	30358662	30358817	32213	228196152	2,3,4	468264230	0,1,0	516	150	0.00946915	0.209079	0.971,0.95,0.917	1.0,0.987,1.0	-0.05
32214	ENSG00000197785.14	ATAD3A	chr1	+	1522743	1522902	1522743	1522899	1523510	1523567	32214	0,0,0	137184130	2,0,0	288173162	153	150	1	1	0.0,0.0,0.0	0.007,0.0,0.0	-0.002
32215	ENSG00000197785.14	ATAD3A	chr1	+	1526460	1526851	1526460	1526531	1527694	1527862	32215	1,2,1	149,142,71	3,2,0	271184127	470	150	1	1	0.002,0.004,0.004	0.004,0.003,0.0	0.001
32216	ENSG00000197785.14	ATAD3A	chr1	+	1526809	1527238	1526809	1526851	1527694	1527862	32216	0,1,0	0,0,0	12,0,0	3,0,0	537	150	1	1	NA,1.0,NA	0.528,NA,NA	0.472
32217	ENSG00000197785.14	ATAD3A	chr1	+	1527603	1527862	1527603	1527809	1529222	1529331	32217	154,169,96	0,10,5	326264200	12,1,2	203	150	0.136035	1	1.0,0.926,0.934	0.953,0.995,0.987	-0.025
32218	ENSG00000169750.9	RAC3	chr17	+	82031677	82031796	82031677	82031775	82032386	82032458	32218	373472313	2,0,0	844509383	0,0,0	171	150	1	1	0.994,1.0,1.0	1.0,1.0,1.0	-0.002
32219	ENSG00000169750.9	RAC3	chr17	+	82032060	82032458	82032060	82032456	82032710	82032828	32219	537663514	0,0,1	1418826643	0,0,0	152	150	1	1	1.0,1.0,0.998	1.0,1.0,1.0	-0.001
32220	ENSG00000169750.9	RAC3	chr17	+	82032183	82032498	82032183	82032456	82032710	82032828	32220	13,9,3	0,0,1	18,7,2	0,0,0	192	150	1	1	1.0,1.0,0.701	1.0,1.0,1.0	-0.1
32221	ENSG00000169750.9	RAC3	chr17	+	82032201	82032498	82032201	82032458	82032710	82032828	32221	10,7,1	534661512	11,4,0	1411822641	190	150	1	1	0.015,0.008,0.002	0.006,0.004,0.0	0.005
32222	ENSG00000169750.9	RAC3	chr17	+	82032710	82032973	82032710	82032828	82033439	82033599	32222	9,9,11	0,0,0	10,9,4	0,2,0	295	150	1	1	1.0,1.0,1.0	1.0,0.696,1.0	0.101
32223	ENSG00000169750.9	RAC3	chr17	+	82032877	82033009	82032877	82032973	82033439	82033599	32223	11461333831	0,2,1	249815011205	0,0,0	186	150	1	1	1.0,0.998,0.999	1.0,1.0,1.0	-0.001
32224	ENSG00000169750.9	RAC3	chr17	+	82033320	82033603	82033320	82033599	82033698	82034204	32224	105,138,76	738934562	195152127	1413959784	154	150	0.564416	1	0.122,0.126,0.116	0.118,0.134,0.136	-0.008
32225	ENSG00000237877.7	LINC01473	chr2	-	186038330	186038730	186038633	186038730	186033653	186033802	32225	3,2,1	0,0,0	3,0,0	0,1,0	453	150	1	1	1.0,1.0,1.0	1.0,0.0,NA	0.5
32226	ENSG00000076554.16	TPD52	chr8	-	80171206	80171383	80171212	80171383	80064477	80064593	32226	0,0,1	0,2,0	4,0,0	0,0,0	156	150	1	1	NA,0.0,1.0	1.0,NA,NA	-0.5
32227	ENSG00000076554.16	TPD52	chr8	-	80171212	80171558	80171424	80171558	80064477	80064593	32227	0,2,0	126166176	0,1,0	425186217	362	150	1	1	0.0,0.005,0.0	0.0,0.002,0.0	0.001
32229	ENSG00000091428.18	RAPGEF4	chr2	+	172922280	172922300	172922280	172922298	172960759	172960813	32229	109,118,81	0,0,0	168,113,88	0,1,0	152	150	1	1	1.0,1.0,1.0	1.0,0.991,1.0	0.003
32230	ENSG00000091428.18	RAPGEF4	chr2	+	172960759	172960827	172960759	172960813	172961121	172961228	32230	1,0,0	91,123,74	2,1,0	112,87,80	164	150	1	1	0.01,0.0,0.0	0.016,0.01,0.0	-0.005
32231	ENSG00000091428.18	RAPGEF4	chr2	+	172965561	172965741	172965561	172965683	172967260	172967444	32231	0,3,1	151,192,97	0,1,0	157,139,83	208	150	1	1	0.0,0.011,0.007	0.0,0.005,0.0	0.004
32232	ENSG00000091428.18	RAPGEF4	chr2	+	173036627	173037077	173036627	173036692	173048599	173048654	32232	6,12,4	169213112	18,2,4	125,99,72	535	150	0.0810943	0.870277	0.01,0.016,0.01	0.039,0.006,0.015	-0.008
32233	ENSG00000091428.18	RAPGEF4	chr2	+	173037568	173037746	173037568	173037663	173048599	173048654	32233	2,0,1	0,2,0	1,0,0	0,0,0	233	150	1	1	1.0,0.0,1.0	1.0,NA,NA	-0.333
32234	ENSG00000259456.4	ADNP-AS1	chr20	+	50930983	50931178	50930983	50931054	50931371	50931449	32234	0,2,0	0,0,0	0,0,0	0,1,0	274	150	1	1	NA,1.0,NA	NA,0.0,NA	1
32235	ENSG00000132716.19	DCAF8	chr1	-	160222598	160222781	160222650	160222781	160221087	160221210	32235	7,7,6	3,0,4	5,13,8	3,7,2	202	150	0.465277	1	0.634,1.0,0.527	0.553,0.58,0.748	0.093
32236	ENSG00000132716.19	DCAF8	chr1	-	160262448	160262514	160262450	160262514	160243959	160244034	32236	3,16,15	0,0,1	23,7,8	0,0,0	152	150	1	1	1.0,1.0,0.937	1.0,1.0,1.0	-0.021
32237	ENSG00000132716.19	DCAF8	chr1	-	160262116	160262425	160262318	160262425	160261284	160261358	32237	55,86,43	0,0,0	109,81,73	0,0,1	352	150	1	1	1.0,1.0,1.0	1.0,1.0,0.969	0.01
32238	ENSG00000132716.19	DCAF8	chr1	-	160262275	160262476	160262318	160262476	160261284	160261358	32238	15,35,4	0,0,0	39,24,10	0,0,1	193	150	1	1	1.0,1.0,1.0	1.0,1.0,0.886	0.038
32239	ENSG00000132716.19	DCAF8	chr1	-	160262318	160262531	160262448	160262531	160261284	160261358	32239	6,3,3	9,6,2	0,1,2	7,8,5	280	150	0.00105027	0.0453681	0.263,0.211,0.446	0.0,0.063,0.176	0.227
32240	ENSG00000198598.7	MMP17	chr12	+	131838055	131838371	131838055	131838327	131838611	131838741	32240	1,0,0	32,36,25	0,2,0	41,49,27	194	150	1	1	0.024,0.0,0.0	0.0,0.031,0.0	-0.002
32241	ENSG00000198598.7	MMP17	chr12	+	131838055	131838405	131838055	131838327	131838611	131838741	32241	0,0,1	32,36,25	0,0,0	41,49,27	228	150	1	1	0.0,0.0,0.026	0.0,0.0,0.0	0.009
32242	ENSG00000198598.7	MMP17	chr12	+	131838055	131838405	131838055	131838371	131838611	131838741	32242	0,0,1	1,0,0	0,0,0	0,2,0	184	150	1	1	0.0,NA,1.0	NA,0.0,NA	0.5
32243	ENSG00000198598.7	MMP17	chr12	+	131838611	131838745	131838611	131838741	131840572	131840856	32243	0,1,0	43,25,31	2,3,1	54,32,28	154	150	0.177462	1	0.0,0.038,0.0	0.035,0.084,0.034	-0.038
32244	ENSG00000198598.7	MMP17	chr12	+	131841767	131841800	131841767	131841778	131843996	131844721	32244	29,37,35	0,0,2	52,50,40	1,0,0	172	150	1	1	1.0,1.0,0.939	0.978,1.0,1.0	-0.013
32245	ENSG00000198598.7	MMP17	chr12	+	131843996	131844115	131843996	131844081	131845117	131845200	32245	1,0,3	26,37,23	1,1,2	50,41,43	184	150	0.828481	1	0.03,0.0,0.096	0.016,0.019,0.037	0.018
32246	ENSG00000198598.7	MMP17	chr12	+	131843996	131844298	131843996	131844081	131845117	131845200	32246	1,0,3	26,37,23	1,3,2	50,41,43	367	150	0.878611	1	0.015,0.0,0.051	0.008,0.029,0.019	0.003
32247	ENSG00000198598.7	MMP17	chr12	+	131843996	131844298	131843996	131844115	131845117	131845200	32247	0,0,1	0,0,1	0,2,0	0,0,0	333	150	1	1	NA,NA,0.311	NA,1.0,NA	-0.689
32248	ENSG00000198598.7	MMP17	chr12	+	131844265	131844633	131844265	131844298	131845117	131845200	32248	2,1,2	0,0,0	0,1,1	0,2,0	485	150	1	1	1.0,1.0,1.0	NA,0.134,1.0	0.433
32249	ENSG00000198598.7	MMP17	chr12	+	131844265	131844760	131844265	131844298	131845117	131845200	32249	6,1,1	0,0,0	2,1,1	0,2,0	612	150	0.315489	1	1.0,1.0,1.0	1.0,0.109,1.0	0.297
32250	ENSG00000198598.7	MMP17	chr12	+	131844265	131844760	131844265	131844633	131845117	131845200	32250	11,2,3	0,1,2	6,2,0	0,0,0	277	150	1	1	1.0,0.52,0.448	1.0,1.0,NA	-0.344
32251	ENSG00000128609.16	NDUFA5	chr7	-	123557624	123557780	123557633	123557780	123557403	123557448	32251	5,2,0	0,0,0	3,2,2	2,0,1	159	150	1	1	1.0,1.0,NA	0.586,1.0,0.654	0.253
32252	ENSG00000128609.16	NDUFA5	chr7	-	123557624	123557780	123557759	123557780	123557403	123557448	32252	5,2,0	0,1,0	9,2,4	1,0,0	285	150	1	1	1.0,0.513,NA	0.826,1.0,1.0	-0.186
32253	ENSG00000128609.16	NDUFA5	chr7	-	123557633	123557772	123557759	123557772	123557403	123557448	32253	0,0,0	0,1,0	2,0,1	1,0,0	276	150	1	1	NA,0.0,NA	0.521,NA,1.0	-0.76
32254	ENSG00000128609.16	NDUFA5	chr7	-	123557633	123557801	123557774	123557801	123557403	123557448	32254	0,0,0	207248159	3,0,1	472262168	291	150	1	1	0.0,0.0,0.0	0.003,0.0,0.003	-0.002
32255	ENSG00000128609.16	NDUFA5	chr7	-	123557759	123557801	123557774	123557801	123557403	123557448	32255	0,1,0	207248159	1,0,0	472262168	165	150	1	1	0.0,0.004,0.0	0.002,0.0,0.0	0.001
32256	ENSG00000236021.2	RP11-195C7.1	chr1	+	176207647	176207871	176207647	176207833	176218533	176218646	32256	7,3,5	0,0,0	17,6,5	0,0,2	188	150	1	1	1.0,1.0,1.0	1.0,1.0,0.666	0.111
32257	ENSG00000142920.17	AZIN2	chr1	+	33094593	33094713	33094593	33094698	33096706	33096956	32257	30,26,30	0,0,0	38,27,23	4,1,1	165	150	0.0759319	0.835478	1.0,1.0,1.0	0.896,0.961,0.954	0.063
32258	ENSG00000142920.17	AZIN2	chr1	+	33096706	33096873	33096706	33096869	33098066	33098230	32258	2,0,0	48,50,38	0,0,0	68,40,32	154	150	1	1	0.039,0.0,0.0	0.0,0.0,0.0	0.013
32259	ENSG00000142920.17	AZIN2	chr1	+	33096706	33096880	33096706	33096869	33098066	33098230	32259	0,0,0	48,50,38	0,0,1	68,40,32	161	150	1	1	0.0,0.0,0.0	0.0,0.0,0.028	-0.009
32260	ENSG00000142920.17	AZIN2	chr1	+	33096706	33096880	33096706	33096873	33098066	33098230	32260	0,0,0	2,0,0	0,0,1	0,0,0	157	150	1	1	0.0,NA,NA	NA,NA,1.0	-1
32261	ENSG00000104763.20	ASAH1	chr8	-	18064122	18064528	18064456	18064528	18063184	18063230	32261	25,18,18	155192108	22,19,3	182,121,83	484	150	0.399813	1	0.048,0.028,0.049	0.036,0.046,0.011	0.011
32263	ENSG00000118733.17	OLFM3	chr1	-	101825025	101825113	101825030	101825113	101806075	101806182	32263	166,165,98	0,2,0	132,72,59	0,0,0	155	150	1	1	1.0,0.988,1.0	1.0,1.0,1.0	-0.004
32264	ENSG00000135299.17	ANKRD6	chr6	+	89606006	89606142	89606006	89606105	89612271	89612370	32264	0,2,0	76,67,49	1,0,0	37,7,15	187	150	1	1	0.0,0.023,0.0	0.021,0.0,0.0	0.001
32265	ENSG00000135299.17	ANKRD6	chr6	+	89606006	89606142	89606006	89606105	89623409	89623544	32265	0,1,0	4,0,0	1,1,0	0,0,0	187	150	1	1	0.0,1.0,NA	1.0,1.0,NA	-0.5
32266	ENSG00000135299.17	ANKRD6	chr6	+	89623871	89624057	89623871	89623966	89624538	89624691	32266	164118104	0,1,0	69,33,25	0,0,0	241	150	1	1	1.0,0.987,1.0	1.0,1.0,1.0	-0.004
32267	ENSG00000135299.17	ANKRD6	chr6	+	89624538	89624844	89624538	89624691	89627582	89627696	32267	0,1,0	130129113	0,0,0	94,33,37	303	150	1	1	0.0,0.004,0.0	0.0,0.0,0.0	0.001
32268	ENSG00000135299.17	ANKRD6	chr6	+	89628285	89628376	89628285	89628341	89629111	89629476	32268	0,1,0	2,0,0	1,1,0	0,0,0	185	150	1	1	0.0,1.0,NA	1.0,1.0,NA	-0.5
32269	ENSG00000135299.17	ANKRD6	chr6	+	89629111	89629316	89629111	89629238	89630432	89633834	32269	0,0,1	65,79,49	0,0,0	38,21,22	228	150	1	1	0.0,0.0,0.013	0.0,0.0,0.0	0.004
32270	ENSG00000198945.8	L3MBTL3	chr6	+	130018580	130018954	130018580	130018664	130022226	130022305	32270	2,0,0	0,0,1	0,0,0	5,1,0	440	150	1	1	1.0,NA,0.0	0.0,0.0,NA	0.5
32271	ENSG00000262304.2	RP11-235E17.2	chr17	-	3592066	3592383	3592148	3592383	3591186	3591353	32271	23,21,13	0,0,0	38,10,9	1,0,0	232	150	1	1	1.0,1.0,1.0	0.961,1.0,1.0	0.013
32272	ENSG00000187240.17	DYNC2H1	chr11	+	103163027	103163350	103163027	103163147	103165897	103166048	32272	0,0,0	7,8,6	0,0,1	18,16,10	353	150	1	1	0.0,0.0,0.0	0.0,0.0,0.041	-0.014
32273	ENSG00000187240.17	DYNC2H1	chr11	+	103173081	103173305	103173081	103173304	103174054	103174170	32273	13,11,1	0,0,0	32,14,9	0,0,1	151	150	1	1	1.0,1.0,1.0	1.0,1.0,0.899	0.034
32274	ENSG00000187240.17	DYNC2H1	chr11	+	103231259	103231345	103231259	103231326	103234033	103234160	32274	3,3,4	0,0,0	6,9,0	0,2,0	169	150	1	1	1.0,1.0,1.0	1.0,0.8,NA	0.1
32275	ENSG00000187240.17	DYNC2H1	chr11	+	103231259	103231346	103231259	103231326	103234033	103234160	32275	16,24,13	0,0,0	39,42,20	0,2,0	170	150	1	1	1.0,1.0,1.0	1.0,0.949,1.0	0.017
32276	ENSG00000187240.17	DYNC2H1	chr11	+	103231259	103231346	103231259	103231345	103234033	103234160	32276	13,21,10	0,0,1	33,33,20	0,0,0	151	150	1	1	1.0,1.0,0.909	1.0,1.0,1.0	-0.03
32277	ENSG00000187240.17	DYNC2H1	chr11	+	103235671	103235813	103235671	103235804	103236429	103236539	32277	11,31,12	0,0,0	49,25,27	0,0,2	159	150	1	1	1.0,1.0,1.0	1.0,1.0,0.927	0.024
32278	ENSG00000213988.11	ZNF90	chr19	+	20077993	20078135	20077993	20078089	20104238	20104365	32278	17,18,6	0,2,0	50,27,25	0,2,0	196	150	1	1	1.0,0.873,1.0	1.0,0.912,1.0	-0.013
32279	ENSG00000170035.16	UBE2E3	chr2	+	180981123	180981575	180981123	180981477	180982017	180982236	32279	1,0,0	18,11,2	1,8,0	39,6,6	248	150	0.00847203	0.193567	0.033,0.0,0.0	0.015,0.446,0.0	-0.143
32280	ENSG00000170035.16	UBE2E3	chr2	+	180981412	180981796	180981412	180981477	180982017	180982236	32280	0,0,0	18,11,2	4,0,0	39,6,6	469	150	0.49419	1	0.0,0.0,0.0	0.032,0.0,0.0	-0.011
32281	ENSG00000170035.16	UBE2E3	chr2	+	180981412	180981796	180981412	180981575	180982017	180982236	32281	0,0,0	1,0,0	4,0,0	1,8,0	371	150	1	1	0.0,NA,NA	0.618,0.0,NA	-0.309
32282	ENSG00000170035.16	UBE2E3	chr2	+	180984005	180984093	180984005	180984089	181057692	181057825	32282	259292198	0,0,0	619355281	1,0,0	154	150	1	1	1.0,1.0,1.0	0.998,1.0,1.0	0.001
32283	ENSG00000082898.19	XPO1	chr2	-	61491816	61492196	61492034	61492196	61490641	61490776	32283	0,0,0	457539363	0,1,0	1304796504	368	150	1	1	0.0,0.0,0.0	0.0,0.001,0.0	0
32284	ENSG00000082898.19	XPO1	chr2	-	61498507	61498807	61498672	61498807	61496960	61497007	32284	0,4,0	411468317	0,0,0	1007717484	315	150	1	1	0.0,0.004,0.0	0.0,0.0,0.0	0.001
32285	ENSG00000082898.19	XPO1	chr2	-	61525269	61525521	61525491	61525521	61522610	61522683	32285	60,58,51	3,3,0	63,47,38	3,0,1	372	150	0.520219	1	0.89,0.886,1.0	0.894,1.0,0.939	-0.019
32286	ENSG00000082898.19	XPO1	chr2	-	61525491	61526521	61526420	61526521	61522610	61522683	32286	136145104	1,0,0	190,125,77	0,0,0	1079	150	1	1	0.95,1.0,1.0	1.0,1.0,1.0	-0.017
32287	ENSG00000082898.19	XPO1	chr2	-	61526419	61526453	61526420	61526453	61522610	61522683	32287	304347231	1,0,0	967578428	0,0,0	151	150	1	1	0.997,1.0,1.0	1.0,1.0,1.0	-0.001
32288	ENSG00000116857.17	TMEM9	chr1	-	201154147	201154433	201154227	201154433	201153857	201153959	32288	43,79,37	0,4,5	102,42,38	2,0,8	230	150	0.876881	1	1.0,0.928,0.828	0.971,1.0,0.756	0.01
32289	ENSG00000116857.17	TMEM9	chr1	-	201154147	201154433	201154309	201154433	201153857	201153959	32289	43,79,37	0,3,0	102,42,38	3,4,0	312	150	0.13585	1	1.0,0.927,1.0	0.942,0.835,1.0	0.05
32290	ENSG00000116857.17	TMEM9	chr1	-	201154147	201154433	201154330	201154433	201153857	201153959	32290	43,79,37	3,7,6	102,42,38	18,0,0	333	150	0.371944	1	0.866,0.836,0.735	0.719,1.0,1.0	-0.094
32291	ENSG00000116857.17	TMEM9	chr1	-	201154227	201154418	201154309	201154418	201153857	201153959	32291	0,4,5	0,3,0	2,0,8	3,4,0	232	150	1	1	NA,0.463,1.0	0.301,0.0,1.0	0.298
32292	ENSG00000116857.17	TMEM9	chr1	-	201154227	201154418	201154330	201154418	201153857	201153959	32292	0,4,5	3,7,6	2,0,8	18,0,0	253	150	1	1	0.0,0.253,0.331	0.062,NA,1.0	-0.336
32293	ENSG00000116857.17	TMEM9	chr1	-	201154227	201154418	201154361	201154418	201153857	201153959	32293	0,4,5	0,1,0	2,0,8	12,14,5	284	150	1	1	NA,0.679,1.0	0.081,0.0,0.458	0.66
32294	ENSG00000116857.17	TMEM9	chr1	-	201154227	201154464	201154448	201154464	201153857	201153959	32294	0,5,5	4,0,0	2,1,8	7,0,3	371	150	0.0820316	0.877822	0.0,1.0,1.0	0.104,1.0,0.519	0.126
32295	ENSG00000116857.17	TMEM9	chr1	-	201154227	201154494	201154444	201154494	201153857	201153959	32295	0,6,5	179233130	2,1,8	330232173	367	150	1	1	0.0,0.01,0.015	0.002,0.002,0.019	0.001
32296	ENSG00000116857.17	TMEM9	chr1	-	201154309	201154418	201154330	201154418	201153857	201153959	32296	0,3,0	3,7,6	3,4,0	18,0,0	171	150	1	1	0.0,0.273,0.0	0.128,1.0,NA	-0.473
32297	ENSG00000116857.17	TMEM9	chr1	-	201154309	201154418	201154361	201154418	201153857	201153959	32297	0,3,0	0,1,0	3,4,0	12,14,5	202	150	1	1	NA,0.69,NA	0.157,0.175,0.0	0.579
32298	ENSG00000116857.17	TMEM9	chr1	-	201154309	201154464	201154448	201154464	201153857	201153959	32298	0,4,0	4,0,0	3,5,0	7,0,3	289	150	1	1	0.0,1.0,NA	0.182,1.0,0.0	0.106
32299	ENSG00000116857.17	TMEM9	chr1	-	201154309	201154494	201154444	201154494	201153857	201153959	32299	0,5,0	179233130	3,5,0	330232173	285	150	1	1	0.0,0.011,0.0	0.005,0.011,0.0	-0.002
32300	ENSG00000116857.17	TMEM9	chr1	-	201154330	201154418	201154361	201154418	201153857	201153959	32300	3,7,6	0,1,0	18,0,0	12,14,5	181	150	8.50203e-10	6.16466e-07	1.0,0.853,1.0	0.554,0.0,0.0	0.766
32301	ENSG00000116857.17	TMEM9	chr1	-	201154330	201154464	201154448	201154464	201153857	201153959	32301	3,8,6	4,0,0	18,1,0	7,0,3	268	150	0.0442391	0.591895	0.296,1.0,1.0	0.59,1.0,0.0	0.235
32302	ENSG00000116857.17	TMEM9	chr1	-	201154330	201154494	201154444	201154494	201153857	201153959	32302	3,9,6	179233130	18,1,0	330232173	264	150	0.501283	1	0.009,0.021,0.026	0.03,0.002,0.0	0.008
32303	ENSG00000116857.17	TMEM9	chr1	-	201154444	201154494	201154448	201154494	201153857	201153959	32303	179233130	4,0,0	330232173	7,0,3	154	150	0.72813	1	0.978,1.0,1.0	0.979,1.0,0.983	0.005
32304	ENSG00000214050.8	FBXO16	chr8	-	28356408	28356779	28356669	28356779	28353172	28353408	32304	0,4,1	115168108	2,1,0	400191197	411	150	1	1	0.0,0.009,0.003	0.002,0.002,0.0	0.003
32305	ENSG00000214050.8	FBXO16	chr8	-	28359591	28359824	28359722	28359824	28356669	28356779	32305	136210101	0,0,0	400210203	2,0,0	281	150	1	1	1.0,1.0,1.0	0.991,1.0,1.0	0.003
32306	ENSG00000168887.11	C2orf68	chr2	-	85611271	85611533	85611317	85611533	85609434	85609586	32306	2,4,1	5,3,2	5,2,0	19,6,8	196	150	0.117471	1	0.234,0.505,0.277	0.168,0.203,0.0	0.215
32307	ENSG00000168887.11	C2orf68	chr2	-	85611271	85611533	85611391	85611533	85609434	85609586	32307	2,4,1	1,0,0	6,2,0	3,2,2	270	150	2.02634e-05	0.00234779	0.526,1.0,1.0	0.526,0.357,0.0	0.548
32308	ENSG00000168887.11	C2orf68	chr2	-	85611271	85611533	85611396	85611533	85609434	85609586	32308	2,4,1	0,0,0	6,2,0	4,3,0	275	150	1	1	1.0,1.0,1.0	0.45,0.267,NA	0.641
32309	ENSG00000168887.11	C2orf68	chr2	-	85611271	85611533	85611472	85611533	85609434	85609586	32309	7,11,4	0,0,0	20,9,2	0,2,0	351	150	1	1	1.0,1.0,1.0	1.0,0.658,1.0	0.114
32310	ENSG00000168887.11	C2orf68	chr2	-	85611271	85611533	85611473	85611533	85609434	85609586	32310	7,11,4	0,2,0	20,9,2	7,0,4	352	150	0.00167363	0.0634385	1.0,0.701,1.0	0.549,1.0,0.176	0.325
32311	ENSG00000168887.11	C2orf68	chr2	-	85611317	85611533	85611391	85611533	85609434	85609586	32311	5,3,2	1,0,0	20,6,8	3,2,2	224	150	0.00104241	0.0452333	0.77,1.0,1.0	0.817,0.668,0.728	0.186
32312	ENSG00000168887.11	C2orf68	chr2	-	85611317	85611533	85611396	85611533	85609434	85609586	32312	5,3,2	0,0,0	20,6,8	4,3,0	229	150	0.000233123	0.0144019	1.0,1.0,1.0	0.766,0.567,1.0	0.222
32313	ENSG00000168887.11	C2orf68	chr2	-	85611317	85611533	85611472	85611533	85609434	85609586	32313	10,10,5	0,0,0	34,13,10	0,2,0	305	150	1	1	1.0,1.0,1.0	1.0,0.762,1.0	0.079
32314	ENSG00000168887.11	C2orf68	chr2	-	85611317	85611533	85611473	85611533	85609434	85609586	32314	10,10,5	0,2,0	34,13,10	7,0,4	306	150	0.00314381	0.0972088	1.0,0.71,1.0	0.704,1.0,0.551	0.152
32315	ENSG00000168887.11	C2orf68	chr2	-	85611317	85611786	85611667	85611786	85609434	85609586	32315	82,87,78	40,32,24	112,69,52	194,90,73	500	150	1.26565e-14	2.58625e-11	0.381,0.449,0.494	0.148,0.187,0.176	0.271
32316	ENSG00000168887.11	C2orf68	chr2	-	85611391	85611533	85611396	85611533	85609434	85609586	32316	1,0,0	0,0,0	3,2,2	4,3,0	155	150	1	1	1.0,NA,NA	0.421,0.392,1.0	0.396
32317	ENSG00000168887.11	C2orf68	chr2	-	85611391	85611533	85611472	85611533	85609434	85609586	32317	6,7,3	0,0,0	17,9,4	0,2,0	231	150	1	1	1.0,1.0,1.0	1.0,0.745,1.0	0.085
32318	ENSG00000168887.11	C2orf68	chr2	-	85611391	85611533	85611473	85611533	85609434	85609586	32318	6,7,3	0,2,0	17,9,4	7,0,4	232	150	0.00260021	0.0860768	1.0,0.694,1.0	0.611,1.0,0.393	0.23
32319	ENSG00000168887.11	C2orf68	chr2	-	85611391	85611786	85611667	85611786	85609434	85609586	32319	78,84,76	40,32,24	96,65,46	194,90,73	426	150	1.55431e-15	3.67758e-12	0.407,0.48,0.527	0.148,0.203,0.182	0.294
32320	ENSG00000168887.11	C2orf68	chr2	-	85611396	85611533	85611472	85611533	85609434	85609586	32320	5,7,3	0,0,0	18,10,2	0,2,0	226	150	1	1	1.0,1.0,1.0	1.0,0.768,1.0	0.077
32321	ENSG00000168887.11	C2orf68	chr2	-	85611396	85611533	85611473	85611533	85609434	85609586	32321	5,7,3	0,2,0	18,10,2	7,0,4	227	150	0.00308125	0.0959263	1.0,0.698,1.0	0.63,1.0,0.248	0.273
32322	ENSG00000168887.11	C2orf68	chr2	-	85611396	85611786	85611667	85611786	85609434	85609586	32322	77,84,76	40,32,24	97,66,44	194,90,73	421	150	2.77556e-15	6.23876e-12	0.407,0.483,0.53	0.151,0.207,0.177	0.295
32323	ENSG00000168887.11	C2orf68	chr2	-	85611472	85611533	85611473	85611533	85609434	85609586	32323	0,0,0	0,2,0	0,2,0	7,0,4	151	150	1	1	NA,0.0,NA	0.0,1.0,0.0	-0.333
32324	ENSG00000168887.11	C2orf68	chr2	-	85611472	85611786	85611667	85611786	85609434	85609586	32324	77,84,76	40,32,24	93,65,44	194,90,73	345	150	9.99201e-16	2.4955e-12	0.456,0.533,0.579	0.172,0.239,0.208	0.316
32325	ENSG00000168887.11	C2orf68	chr2	-	85611473	85611786	85611667	85611786	85609434	85609586	32325	77,86,76	40,32,24	100,63,48	194,90,73	344	150	4.66294e-15	9.98202e-12	0.456,0.54,0.58	0.184,0.234,0.223	0.312
32326	ENSG00000230989.7	HSBP1	chr16	+	83807977	83808118	83807977	83808030	83808679	83808746	32326	0,0,2	3,0,0	0,0,0	5,4,0	238	150	1	1	0.0,NA,1.0	0.0,0.0,NA	0.5
32327	ENSG00000230989.7	HSBP1	chr16	+	83807977	83808120	83807977	83808030	83808679	83808746	32327	40,34,26	3,0,0	62,34,30	5,4,0	240	150	0.0202951	0.355274	0.893,1.0,1.0	0.886,0.842,1.0	0.055
32328	ENSG00000230989.7	HSBP1	chr16	+	83807977	83808121	83807977	83808030	83808679	83808746	32328	159818101230	3,0,0	408319101675	5,4,0	241	150	1	1	0.997,1.0,1.0	0.998,0.997,1.0	0.001
32330	ENSG00000230989.7	HSBP1	chr16	+	83807977	83808121	83807977	83808118	83808679	83808746	32330	155917811205	0,0,2	402518781651	0,0,0	153	150	1	1	1.0,1.0,0.998	1.0,1.0,1.0	-0.001
32331	ENSG00000230989.7	HSBP1	chr16	+	83807977	83808121	83807977	83808120	83808679	83808746	32331	156117831205	0,1,0	402618781652	0,0,0	151	150	1	1	1.0,0.999,1.0	1.0,1.0,1.0	0
32332	ENSG00000230989.7	HSBP1	chr16	+	83808061	83808515	83808061	83808118	83808679	83808746	32332	4,6,1	0,0,2	5,2,8	0,0,0	547	150	0.335404	1	1.0,1.0,0.121	1.0,1.0,1.0	-0.293
32333	ENSG00000230989.7	HSBP1	chr16	+	83808061	83808515	83808061	83808120	83808679	83808746	32333	6,8,1	0,1,0	6,2,9	0,0,0	545	150	1	1	1.0,0.688,1.0	1.0,1.0,1.0	-0.104
32334	ENSG00000230989.7	HSBP1	chr16	+	83808679	83808755	83808679	83808746	83809304	83809425	32334	0,0,0	150118351212	2,0,1	343818161436	159	150	1	1	0.0,0.0,0.0	0.001,0.0,0.001	-0.001
32335	ENSG00000196498.13	NCOR2	chr12	-	124335081	124335280	124335134	124335280	124334423	124334617	32335	0,0,0	124193145	0,0,2	283210185	203	150	1	1	0.0,0.0,0.0	0.0,0.0,0.008	-0.003
32336	ENSG00000196498.13	NCOR2	chr12	-	124336638	124337056	124336752	124337056	124335482	124335632	32336	72,59,42	196174116	53,52,42	412229209	264	150	3.00654e-06	0.000540359	0.173,0.162,0.171	0.068,0.114,0.102	0.074
32337	ENSG00000196498.13	NCOR2	chr12	-	124336638	124337056	124336794	124337056	124335482	124335632	32337	72,59,42	0,0,0	53,52,40	2,0,0	306	150	1	1	1.0,1.0,1.0	0.929,1.0,1.0	0.024
32338	ENSG00000196498.13	NCOR2	chr12	-	124336752	124337056	124336794	124337056	124335482	124335632	32338	196174116	0,0,0	412229209	2,0,0	192	150	1	1	1.0,1.0,1.0	0.994,1.0,1.0	0.002
32339	ENSG00000196498.13	NCOR2	chr12	-	124339996	124340158	124340005	124340158	124337103	124337180	32339	8,3,3	162206117	6,9,1	285199150	159	150	0.8422	1	0.045,0.014,0.024	0.019,0.041,0.006	0.006
32340	ENSG00000196498.13	NCOR2	chr12	-	124339996	124340158	124340013	124340158	124337103	124337180	32340	8,3,3	0,0,0	6,9,1	0,0,1	167	150	1	1	1.0,1.0,1.0	1.0,1.0,0.473	0.176
32341	ENSG00000196498.13	NCOR2	chr12	-	124340005	124340158	124340013	124340158	124337103	124337180	32341	162206117	0,0,0	285199150	0,0,1	158	150	1	1	1.0,1.0,1.0	1.0,1.0,0.993	0.002
32342	ENSG00000196498.13	NCOR2	chr12	-	124350586	124350737	124350616	124350737	124348173	124348314	32342	245245155	2,1,0	443282255	0,0,2	180	150	1	1	0.99,0.995,1.0	1.0,1.0,0.991	-0.002
32343	ENSG00000196498.13	NCOR2	chr12	-	124355193	124355571	124355431	124355571	124354836	124354939	32343	0,1,1	199242178	2,0,0	399245213	388	150	1	1	0.0,0.002,0.002	0.002,0.0,0.0	0.001
32344	ENSG00000196498.13	NCOR2	chr12	-	124363531	124363799	124363678	124363799	124362125	124362297	32344	0,0,0	51,49,58	0,1,0	141,71,43	297	150	1	1	0.0,0.0,0.0	0.0,0.007,0.0	-0.002
32345	ENSG00000196498.13	NCOR2	chr12	-	124402398	124402558	124402403	124402558	124400500	124400673	32345	1,0,0	221204157	0,0,0	649182168	155	150	1	1	0.004,0.0,0.0	0.0,0.0,0.0	0.001
32346	ENSG00000196498.13	NCOR2	chr12	-	124430614	124430781	124430685	124430781	124426621	124426800	32346	57,66,46	0,0,0	207,109,90	1,0,0	221	150	1	1	1.0,1.0,1.0	0.993,1.0,1.0	0.002
32347	ENSG00000196498.13	NCOR2	chr12	-	124430614	124430781	124430685	124430781	124429612	124429703	32347	81,80,63	0,1,3	247131109	0,0,0	221	150	0.452841	1	1.0,0.982,0.934	1.0,1.0,1.0	-0.028
32348	ENSG00000196498.13	NCOR2	chr12	-	124430614	124430781	124430685	124430781	124429612	124429706	32348	214210155	0,0,0	585304294	0,0,1	221	150	1	1	1.0,1.0,1.0	1.0,1.0,0.995	0.002
32349	ENSG00000196498.13	NCOR2	chr12	-	124518139	124518294	124518156	124518294	124495146	124495368	32349	5,10,4	1,0,1	13,3,0	1,0,0	167	150	1	1	0.818,1.0,0.782	0.921,1.0,NA	-0.094
32350	ENSG00000107404.20	DVL1	chr1	-	1339735	1340152	1340037	1340152	1339286	1339649	32350	254259168	0,0,0	595294288	6,0,2	452	150	0.835985	1	1.0,1.0,1.0	0.971,1.0,0.98	0.016
32351	ENSG00000107404.20	DVL1	chr1	-	1341887	1342156	1342052	1342156	1341666	1341805	32351	1,5,0	193209126	1,0,5	338218184	315	150	1	1	0.002,0.011,0.0	0.001,0.0,0.013	0
32352	ENSG00000107404.20	DVL1	chr1	-	1341887	1342156	1342098	1342156	1341666	1341805	32352	65,95,44	2,0,0	129,69,81	0,0,0	361	150	1	1	0.931,1.0,1.0	1.0,1.0,1.0	-0.023
32353	ENSG00000107404.20	DVL1	chr1	-	1342052	1342156	1342098	1342156	1341666	1341805	32353	257299170	2,0,0	466287260	0,0,0	196	150	1	1	0.99,1.0,1.0	1.0,1.0,1.0	-0.003
32354	ENSG00000269713.7	NBPF9	chr1	-	149062092	149062265	149062209	149062265	149061331	149061383	32354	37,34,33	0,0,0	89,43,45	2,0,0	267	150	1	1	1.0,1.0,1.0	0.962,1.0,1.0	0.013
32355	ENSG00000269713.7	NBPF9	chr1	-	149077204	149077419	149077207	149077419	149075654	149075864	32355	1,0,0	11,9,8	0,0,0	23,10,7	153	150	1	1	0.082,0.0,0.0	0.0,0.0,0.0	0.027
32357	ENSG00000269713.7	NBPF9	chr1	-	149098437	149098706	149098523	149098706	149090752	149090894	32357	44,47,32	3,0,0	113,50,56	0,0,0	236	150	0.861699	1	0.903,1.0,1.0	1.0,1.0,1.0	-0.032
32358	ENSG00000269713.7	NBPF9	chr1	-	149103270	149103539	149103300	149103539	149098437	149098706	32358	1,0,1	0,0,0	0,0,1	1,0,0	180	150	1	1	1.0,NA,1.0	0.0,NA,1.0	0.5
32359	ENSG00000269713.7	NBPF9	chr1	-	149102435	149102847	149102727	149102847	149101261	149101379	32359	0,1,0	0,0,0	4,0,2	1,0,0	442	150	1	1	NA,1.0,NA	0.576,NA,1.0	0.212
32360	ENSG00000269713.7	NBPF9	chr1	-	149102435	149102847	149102728	149102847	149101261	149101379	32360	0,1,0	59,69,57	4,1,2	124,64,58	443	150	1	1	0.0,0.005,0.0	0.011,0.005,0.012	-0.008
32361	ENSG00000269713.7	NBPF9	chr1	-	149102727	149102847	149102728	149102847	149101261	149101379	32361	0,0,0	59,69,57	1,1,0	124,64,58	151	150	1	1	0.0,0.0,0.0	0.008,0.015,0.0	-0.008
32362	ENSG00000269713.7	NBPF9	chr1	-	149103270	149103539	149103466	149103539	149102728	149102847	32362	22,65,42	0,3,0	107,75,69	0,0,0	346	150	0.598551	1	1.0,0.904,1.0	1.0,1.0,1.0	-0.032
32363	ENSG00000269713.7	NBPF9	chr1	-	149103270	149103561	149103300	149103561	149102728	149102847	32363	22,65,42	12,8,8	107,75,69	19,10,8	180	150	0.212663	1	0.604,0.871,0.814	0.824,0.862,0.878	-0.092
32364	ENSG00000269713.7	NBPF9	chr1	-	149103300	149103561	149103466	149103561	149102728	149102847	32364	12,8,8	0,3,0	19,10,8	0,0,0	316	150	0.420082	1	1.0,0.559,1.0	1.0,1.0,1.0	-0.147
32365	ENSG00000168899.5	VAMP5	chr2	+	85584430	85584869	85584430	85584493	85591724	85591862	32365	0,1,0	9,15,13	0,0,0	11,3,11	526	150	1	1	0.0,0.019,0.0	0.0,0.0,0.0	0.006
32366	ENSG00000101132.10	PFDN4	chr20	+	54208311	54208558	54208311	54208370	54208834	54208915	32366	5,1,2	0,0,1	0,2,3	1,0,0	338	150	1	1	1.0,1.0,0.47	0.0,1.0,1.0	0.157
32367	ENSG00000101132.10	PFDN4	chr20	+	54208086	54208370	54208086	54208124	54214350	54214458	32367	8,4,8	227201128	9,3,4	198178136	396	150	0.671826	1	0.013,0.007,0.023	0.017,0.006,0.011	0.003
32368	ENSG00000101132.10	PFDN4	chr20	+	54208299	54208442	54208299	54208370	54214350	54214458	32368	1,0,0	7,0,3	0,2,0	3,0,2	222	150	1	1	0.088,NA,0.0	0.0,1.0,0.0	-0.289
32369	ENSG00000101132.10	PFDN4	chr20	+	54215299	54215451	54215299	54215440	54219018	54219961	32369	0,0,0	544609404	1,0,0	921557440	161	150	1	1	0.0,0.0,0.0	0.001,0.0,0.0	0
32371	ENSG00000092978.11	GPATCH2	chr1	-	217610888	217611071	217610958	217611071	217610320	217610400	32371	143143112	2,4,0	270120109	9,3,0	220	150	0.219676	1	0.98,0.961,1.0	0.953,0.965,1.0	0.008
32372	ENSG00000092978.11	GPATCH2	chr1	-	217610888	217611071	217611029	217611071	217610320	217610400	32372	203183151	0,0,0	390184162	1,0,0	291	150	1	1	1.0,1.0,1.0	0.995,1.0,1.0	0.002
32373	ENSG00000092978.11	GPATCH2	chr1	-	217610958	217611071	217611029	217611071	217610320	217610400	32373	62,44,39	0,0,0	129,67,53	1,0,0	221	150	1	1	1.0,1.0,1.0	0.989,1.0,1.0	0.004
32374	ENSG00000092978.11	GPATCH2	chr1	-	217619782	217620499	217620066	217620499	217614140	217614202	32374	156,141,99	0,0,1	335136126	0,0,0	434	150	1	1	1.0,1.0,0.972	1.0,1.0,1.0	-0.009
32375	ENSG00000132423.12	COQ3	chr6	-	99380188	99380341	99380286	99380341	99377385	99377485	32375	57,66,37	1,1,0	122,99,74	0,0,0	248	150	1	1	0.972,0.976,1.0	1.0,1.0,1.0	-0.017
32376	ENSG00000139687.16	RB1	chr13	+	48367493	48367615	48367493	48367603	48368526	48368604	32376	0,2,0	122,128,72	0,0,0	218159142	162	150	1	1	0.0,0.014,0.0	0.0,0.0,0.0	0.005
32377	ENSG00000055163.20	CYFIP2	chr5	+	157285338	157285490	157285338	157285478	157287018	157287108	32377	0,0,0	261294170	2,0,0	335175195	162	150	1	1	0.0,0.0,0.0	0.005,0.0,0.0	-0.002
32378	ENSG00000055163.20	CYFIP2	chr5	+	157309742	157310193	157309742	157309834	157311663	157311781	32378	1,0,0	231261154	3,1,0	301185149	509	150	1	1	0.001,0.0,0.0	0.003,0.002,0.0	-0.001
32379	ENSG00000055163.20	CYFIP2	chr5	+	157323920	157324074	157323920	157324071	157325481	157325638	32379	307350202	0,0,0	322235214	1,0,0	153	150	1	1	1.0,1.0,1.0	0.997,1.0,1.0	0.001
32380	ENSG00000055163.20	CYFIP2	chr5	+	157327924	157328049	157327924	157328045	157330741	157330850	32380	437419243	0,0,0	468312296	0,0,2	154	150	1	1	1.0,1.0,1.0	1.0,1.0,0.993	0.002
32381	ENSG00000055163.20	CYFIP2	chr5	+	157360281	157360622	157360281	157360372	157361467	157361598	32381	4,3,1	458601278	0,1,1	712402358	400	150	1	1	0.003,0.002,0.001	0.0,0.001,0.001	0.001
32382	ENSG00000055163.20	CYFIP2	chr5	+	157390520	157390668	157390520	157390665	157392832	157395595	32382	358384209	1,1,0	648297216	1,1,0	153	150	1	1	0.997,0.997,1.0	0.998,0.997,1.0	0
32383	ENSG00000110400.11	NECTIN1	chr11	-	119677521	119677857	119677554	119677857	119677101	119677219	32383	0,0,0	129,182,84	2,0,0	197,142,98	183	150	1	1	0.0,0.0,0.0	0.008,0.0,0.0	-0.003
32384	ENSG00000135486.19	HNRNPA1	chr12	+	54281794	54281941	54281794	54281936	54282089	54282300	32384	10605122907152	0,0,0	358571669013146	1,0,0	155	150	1	1	1.0,1.0,1.0	1.0,1.0,1.0	0
32385	ENSG00000135486.19	HNRNPA1	chr12	+	54281794	54281945	54281794	54281936	54282089	54282300	32385	96,106,61	0,0,0	243186197	1,0,0	159	150	1	1	1.0,1.0,1.0	0.996,1.0,1.0	0.001
32386	ENSG00000135486.19	HNRNPA1	chr12	+	54282369	54282662	54282369	54282486	54282799	54282874	32386	179191138	0,0,0	672261241	15,0,0	326	150	0.0259383	0.421415	1.0,1.0,1.0	0.954,1.0,1.0	0.015
32394	ENSG00000135486.19	HNRNPA1	chr12	+	54282369	54282665	54282369	54282602	54283811	54283967	32394	274428102278	0,0,0	674947174448	0,0,4	213	150	1	1	1.0,1.0,1.0	1.0,1.0,0.999	0
32395	ENSG00000135486.19	HNRNPA1	chr12	+	54282369	54282808	54282369	54282602	54283811	54283967	32395	274728212283	0,0,0	677246804460	0,0,4	356	150	1	1	1.0,1.0,1.0	1.0,1.0,0.998	0.001
32396	ENSG00000135486.19	HNRNPA1	chr12	+	54282369	54282808	54282369	54282665	54283811	54283967	32396	3,14,5	0,0,0	23,22,14	0,59,0	293	150	0.00448918	0.124376	1.0,1.0,1.0	1.0,0.16,1.0	0.28
32397	ENSG00000135486.19	HNRNPA1	chr12	+	54282381	54282874	54282381	54282602	54283811	54283967	32397	9032104947136	0,0,0	319011491413456	0,0,4	422	150	1	1	1.0,1.0,1.0	1.0,1.0,0.999	0
32398	ENSG00000135486.19	HNRNPA1	chr12	+	54282381	54282874	54282381	54282665	54283811	54283967	32398	628876874858	0,0,0	25152102569010	0,59,0	359	150	0.694569	1	1.0,1.0,1.0	1.0,0.986,1.0	0.005
32399	ENSG00000135486.19	HNRNPA1	chr12	+	54282381	54282874	54282381	54282808	54283811	54283967	32399	8817107697069	0,0,0	326451467113204	1,0,0	216	150	1	1	1.0,1.0,1.0	1.0,1.0,1.0	0
32400	ENSG00000135486.19	HNRNPA1	chr12	+	54282647	54282932	54282647	54282665	54283811	54283967	32400	135208141	0,0,0	671245222	0,59,0	417	150	0.000401367	0.0219909	1.0,1.0,1.0	1.0,0.599,1.0	0.134
32401	ENSG00000135486.19	HNRNPA1	chr12	+	54282647	54282932	54282647	54282808	54283811	54283967	32401	266433012350	0,0,0	817746634421	1,0,0	274	150	1	1	1.0,1.0,1.0	1.0,1.0,1.0	0
32402	ENSG00000135486.19	HNRNPA1	chr12	+	54282817	54283234	54282817	54282874	54283811	54283967	32402	8281094859	615574834725	373114121379	24489100188792	510	150	0.850144	1	0.038,0.041,0.051	0.043,0.04,0.044	0.001
32403	ENSG00000135486.19	HNRNPA1	chr12	+	54282817	54283300	54282817	54282874	54283811	54283967	32403	244302243	615574834725	938345359	24489100188792	576	150	0.349329	1	0.01,0.01,0.013	0.01,0.009,0.011	0.001
32406	ENSG00000135486.19	HNRNPA1	chr12	+	54282817	54283300	54282817	54283234	54283811	54283967	32406	2,4,0	586796616	3,0,3	279610671023	216	150	1	1	0.002,0.003,0.0	0.001,0.0,0.002	0.001
32408	ENSG00000135486.19	HNRNPA1	chr12	+	54282369	54282596	54282369	54282581	54283826	54283967	32408	16521553945	0,0,0	469424791798	1,0,0	165	150	1	1	1.0,1.0,1.0	1.0,1.0,1.0	0
32409	ENSG00000135486.19	HNRNPA1	chr12	+	54282369	54282605	54282369	54282581	54283826	54283967	32409	226422201459	0,0,0	531035862676	1,0,0	174	150	1	1	1.0,1.0,1.0	1.0,1.0,1.0	0
32410	ENSG00000135486.19	HNRNPA1	chr12	+	54282369	54282611	54282369	54282581	54283826	54283967	32410	257625821673	0,0,0	574641453247	1,0,0	180	150	1	1	1.0,1.0,1.0	1.0,1.0,1.0	0
32411	ENSG00000135486.19	HNRNPA1	chr12	+	54282369	54282641	54282369	54282581	54283826	54283967	32411	377139432741	0,0,0	923262315439	1,0,0	210	150	1	1	1.0,1.0,1.0	1.0,1.0,1.0	0
32412	ENSG00000135486.19	HNRNPA1	chr12	+	54282369	54282662	54282369	54282581	54283826	54283967	32412	464747293395	0,0,0	1143475966634	1,0,0	231	150	1	1	1.0,1.0,1.0	1.0,1.0,1.0	0
32413	ENSG00000135486.19	HNRNPA1	chr12	+	54282369	54282665	54282369	54282581	54283826	54283967	32413	470047393478	0,0,0	1160077366691	1,0,0	234	150	1	1	1.0,1.0,1.0	1.0,1.0,1.0	0
32414	ENSG00000135486.19	HNRNPA1	chr12	+	54282369	54282820	54282369	54282581	54283826	54283967	32414	470947633486	0,0,0	1164777676738	1,0,0	389	150	1	1	1.0,1.0,1.0	1.0,1.0,1.0	0
32415	ENSG00000135486.19	HNRNPA1	chr12	+	54282369	54282823	54282369	54282581	54283826	54283967	32415	471147683489	0,0,0	1166877696723	1,0,0	392	150	1	1	1.0,1.0,1.0	1.0,1.0,1.0	0
32416	ENSG00000135486.19	HNRNPA1	chr12	+	54282369	54282835	54282369	54282581	54283826	54283967	32416	471147683489	0,0,0	1167177696723	1,0,0	404	150	1	1	1.0,1.0,1.0	1.0,1.0,1.0	0
32417	ENSG00000135486.19	HNRNPA1	chr12	+	54282369	54282841	54282369	54282581	54283826	54283967	32417	473647993516	0,0,0	1177178106757	1,0,0	410	150	1	1	1.0,1.0,1.0	1.0,1.0,1.0	0
32418	ENSG00000135486.19	HNRNPA1	chr12	+	54282369	54282605	54282369	54282596	54283826	54283967	32418	627674517	0,0,0	7201117892	85,0,0	159	150	3.05945e-08	1.28551e-05	1.0,1.0,1.0	0.889,1.0,1.0	0.037
32419	ENSG00000135486.19	HNRNPA1	chr12	+	54282369	54282820	54282369	54282596	54283826	54283967	32419	313432602594	0,0,0	724653995031	85,0,0	374	150	0.0614636	0.732139	1.0,1.0,1.0	0.972,1.0,1.0	0.009
32420	ENSG00000135486.19	HNRNPA1	chr12	+	54282369	54282823	54282369	54282596	54283826	54283967	32420	313632652597	0,0,0	726754015016	85,0,0	377	150	0.0603407	0.723305	1.0,1.0,1.0	0.971,1.0,1.0	0.01
32421	ENSG00000135486.19	HNRNPA1	chr12	+	54282369	54282835	54282369	54282596	54283826	54283967	32421	313632652597	0,0,0	727054015016	85,0,0	389	150	0.0541704	0.676078	1.0,1.0,1.0	0.971,1.0,1.0	0.01
32422	ENSG00000135486.19	HNRNPA1	chr12	+	54282369	54282841	54282369	54282596	54283826	54283967	32422	316132962624	0,0,0	737054425050	85,0,0	395	150	0.0536139	0.67268	1.0,1.0,1.0	0.971,1.0,1.0	0.01
32423	ENSG00000135486.19	HNRNPA1	chr12	+	54282369	54282611	54282369	54282605	54283826	54283967	32423	318367217	0,0,0	456573579	11,0,0	156	150	0.836353	1	1.0,1.0,1.0	0.976,1.0,1.0	0.008
32424	ENSG00000135486.19	HNRNPA1	chr12	+	54282369	54282641	54282369	54282605	54283826	54283967	32424	154617471307	0,0,0	403026972801	11,0,0	186	150	1	1	1.0,1.0,1.0	0.997,1.0,1.0	0.001
32425	ENSG00000135486.19	HNRNPA1	chr12	+	54282369	54282662	54282369	54282605	54283826	54283967	32425	244225491982	0,0,0	631441004026	11,0,0	207	150	1	1	1.0,1.0,1.0	0.998,1.0,1.0	0.001
32426	ENSG00000135486.19	HNRNPA1	chr12	+	54282369	54282665	54282369	54282605	54283826	54283967	32426	249825622068	0,0,0	648742454089	11,0,0	210	150	1	1	1.0,1.0,1.0	0.998,1.0,1.0	0.001
32427	ENSG00000135486.19	HNRNPA1	chr12	+	54282369	54282820	54282369	54282605	54283826	54283967	32427	250725862077	0,0,0	653742824139	11,0,0	365	150	1	1	1.0,1.0,1.0	0.996,1.0,1.0	0.001
32428	ENSG00000135486.19	HNRNPA1	chr12	+	54282369	54282823	54282369	54282605	54283826	54283967	32428	250925912080	0,0,0	655842844124	11,0,0	368	150	1	1	1.0,1.0,1.0	0.996,1.0,1.0	0.001
32429	ENSG00000135486.19	HNRNPA1	chr12	+	54282369	54282835	54282369	54282605	54283826	54283967	32429	250925912080	0,0,0	656142844124	11,0,0	380	150	1	1	1.0,1.0,1.0	0.996,1.0,1.0	0.001
32430	ENSG00000135486.19	HNRNPA1	chr12	+	54282369	54282841	54282369	54282605	54283826	54283967	32430	253426222107	0,0,0	666143254158	11,0,0	386	150	1	1	1.0,1.0,1.0	0.996,1.0,1.0	0.001
32431	ENSG00000135486.19	HNRNPA1	chr12	+	54282369	54282820	54282369	54282611	54283826	54283967	32431	218922191860	0,0,0	608137093592	0,0,32	359	150	0.546154	1	1.0,1.0,1.0	1.0,1.0,0.979	0.007
32432	ENSG00000135486.19	HNRNPA1	chr12	+	54282369	54282823	54282369	54282611	54283826	54283967	32432	219122241863	0,0,0	610237113577	0,0,32	362	150	0.539628	1	1.0,1.0,1.0	1.0,1.0,0.979	0.007
32433	ENSG00000135486.19	HNRNPA1	chr12	+	54282369	54282835	54282369	54282611	54283826	54283967	32433	219122241863	0,0,0	610537113577	0,0,32	374	150	0.523003	1	1.0,1.0,1.0	1.0,1.0,0.978	0.007
32434	ENSG00000135486.19	HNRNPA1	chr12	+	54282369	54282841	54282369	54282611	54283826	54283967	32434	221622551890	0,0,0	620537523611	0,0,32	380	150	0.519764	1	1.0,1.0,1.0	1.0,1.0,0.978	0.007
32435	ENSG00000135486.19	HNRNPA1	chr12	+	54282369	54282820	54282369	54282641	54283826	54283967	32435	961852770	0,13,0	250715851338	0,0,0	329	150	0.739027	1	1.0,0.968,1.0	1.0,1.0,1.0	-0.011
32436	ENSG00000135486.19	HNRNPA1	chr12	+	54282369	54282823	54282369	54282641	54283826	54283967	32436	963857773	0,13,0	252815871323	0,0,0	332	150	0.746774	1	1.0,0.968,1.0	1.0,1.0,1.0	-0.011
32437	ENSG00000135486.19	HNRNPA1	chr12	+	54282369	54282835	54282369	54282641	54283826	54283967	32437	963857773	0,13,0	253115871323	0,0,0	344	150	0.741717	1	1.0,0.966,1.0	1.0,1.0,1.0	-0.011
32438	ENSG00000135486.19	HNRNPA1	chr12	+	54282369	54282841	54282369	54282641	54283826	54283967	32438	988888800	0,13,0	263116281357	0,0,0	350	150	0.745288	1	1.0,0.967,1.0	1.0,1.0,1.0	-0.011
32439	ENSG00000135486.19	HNRNPA1	chr12	+	54282369	54282820	54282369	54282662	54283826	54283967	32439	74,37,95	9,0,0	223201141	0,19,28	308	150	0.0800573	0.863064	0.8,1.0,1.0	1.0,0.837,0.71	0.084
32440	ENSG00000135486.19	HNRNPA1	chr12	+	54282369	54282823	54282369	54282662	54283826	54283967	32440	76,42,98	9,0,0	244203126	0,19,28	311	150	0.0723435	0.812644	0.803,1.0,1.0	1.0,0.837,0.685	0.094
32441	ENSG00000135486.19	HNRNPA1	chr12	+	54282369	54282835	54282369	54282662	54283826	54283967	32441	76,42,98	9,0,0	247203126	0,19,28	323	150	0.0776144	0.846882	0.797,1.0,1.0	1.0,0.832,0.676	0.096
32442	ENSG00000135486.19	HNRNPA1	chr12	+	54282369	54282841	54282369	54282662	54283826	54283967	32442	101,73,125	9,0,0	347244160	0,19,28	329	150	0.0347377	0.508013	0.837,1.0,1.0	1.0,0.854,0.723	0.087
32447	ENSG00000135486.19	HNRNPA1	chr12	+	54282369	54282835	54282369	54282820	54283826	54283967	32447	441578399	0,0,0	1467802758	0,0,21	165	150	0.588525	1	1.0,1.0,1.0	1.0,1.0,0.97	0.01
32449	ENSG00000135486.19	HNRNPA1	chr12	+	54282369	54282841	54282369	54282835	54283826	54283967	32449	161245157	0,0,0	533338308	2,0,0	156	150	1	1	1.0,1.0,1.0	0.996,1.0,1.0	0.001
32450	ENSG00000135486.19	HNRNPA1	chr12	+	54282647	54283132	54282647	54282662	54283826	54283967	32450	227254245	9,0,0	987472347	0,19,28	620	150	0.0150514	0.288727	0.859,1.0,1.0	1.0,0.857,0.75	0.084
32452	ENSG00000135486.19	HNRNPA1	chr12	+	54282647	54283132	54282647	54282820	54283826	54283967	32452	153119211236	0,0,0	542928392548	0,0,21	462	150	0.640705	1	1.0,1.0,1.0	1.0,1.0,0.975	0.008
32454	ENSG00000135486.19	HNRNPA1	chr12	+	54282647	54283132	54282647	54282835	54283826	54283967	32454	10271267768	0,0,0	364119281703	2,0,0	447	150	1	1	1.0,1.0,1.0	0.998,1.0,1.0	0.001
32456	ENSG00000135486.19	HNRNPA1	chr12	+	54282799	54283159	54282799	54282820	54283826	54283967	32456	153119261236	0,0,0	536928152549	0,0,21	489	150	0.622435	1	1.0,1.0,1.0	1.0,1.0,0.974	0.009
32457	ENSG00000135486.19	HNRNPA1	chr12	+	54282799	54283222	54282799	54282820	54283826	54283967	32457	168220941391	0,0,0	597630222766	0,0,21	552	150	0.61038	1	1.0,1.0,1.0	1.0,1.0,0.973	0.009
32460	ENSG00000135486.19	HNRNPA1	chr12	+	54282799	54283159	54282799	54282835	54283826	54283967	32460	10271272768	0,0,0	358119041704	2,0,0	474	150	1	1	1.0,1.0,1.0	0.998,1.0,1.0	0.001
32461	ENSG00000135486.19	HNRNPA1	chr12	+	54282799	54283222	54282799	54282835	54283826	54283967	32461	11781440923	0,0,0	418821111921	2,0,0	537	150	1	1	1.0,1.0,1.0	0.998,1.0,1.0	0.001
32464	ENSG00000135486.19	HNRNPA1	chr12	+	54282799	54283222	54282799	54283159	54283826	54283967	32464	572532474	0,5,0	2054805839	0,0,0	213	150	1	1	1.0,0.987,1.0	1.0,1.0,1.0	-0.004
32465	ENSG00000135486.19	HNRNPA1	chr12	+	54282817	54283225	54282817	54282820	54283826	54283967	32465	171621321417	0,0,0	618330632809	0,0,21	555	150	0.613406	1	1.0,1.0,1.0	1.0,1.0,0.973	0.009
32466	ENSG00000135486.19	HNRNPA1	chr12	+	54282817	54283228	54282817	54282820	54283826	54283967	32466	172021421432	0,0,0	611831482870	0,0,21	558	150	0.618074	1	1.0,1.0,1.0	1.0,1.0,0.974	0.009
32467	ENSG00000135486.19	HNRNPA1	chr12	+	54282817	54283234	54282817	54282820	54283826	54283967	32467	176221691452	0,0,0	619831112861	0,0,21	564	150	0.614064	1	1.0,1.0,1.0	1.0,1.0,0.973	0.009
32471	ENSG00000135486.19	HNRNPA1	chr12	+	54282817	54283225	54282817	54282835	54283826	54283967	32471	12121478949	0,0,0	439521521964	2,0,0	540	150	1	1	1.0,1.0,1.0	0.998,1.0,1.0	0.001
32472	ENSG00000135486.19	HNRNPA1	chr12	+	54282817	54283228	54282817	54282835	54283826	54283967	32472	12161488964	0,0,0	433022372025	2,0,0	543	150	1	1	1.0,1.0,1.0	0.998,1.0,1.0	0.001
32473	ENSG00000135486.19	HNRNPA1	chr12	+	54282817	54283234	54282817	54282835	54283826	54283967	32473	12581515984	0,0,0	441022002016	2,0,0	549	150	1	1	1.0,1.0,1.0	0.998,1.0,1.0	0.001
32477	ENSG00000135486.19	HNRNPA1	chr12	+	54282817	54283159	54282817	54283132	54283826	54283967	32477	212236157	0,0,0	746327432	60,24,0	177	150	2.73633e-11	3.36073e-08	1.0,1.0,1.0	0.913,0.92,1.0	0.056
32478	ENSG00000135486.19	HNRNPA1	chr12	+	54282817	54283222	54282817	54283132	54283826	54283967	32478	815820668	0,0,0	295312021358	60,24,0	240	150	1.26784e-06	0.000276679	1.0,1.0,1.0	0.969,0.969,1.0	0.021
32479	ENSG00000135486.19	HNRNPA1	chr12	+	54282817	54283225	54282817	54283159	54283826	54283967	32479	605566497	0,5,0	2263861886	0,0,0	216	150	1	1	1.0,0.987,1.0	1.0,1.0,1.0	-0.004
32480	ENSG00000135486.19	HNRNPA1	chr12	+	54282817	54283228	54282817	54283159	54283826	54283967	32480	609583516	0,5,0	2204944965	0,0,0	219	150	1	1	1.0,0.988,1.0	1.0,1.0,1.0	-0.004
32481	ENSG00000135486.19	HNRNPA1	chr12	+	54282817	54283234	54282817	54283159	54283826	54283967	32481	647603529	0,5,0	2268903949	0,0,0	225	150	1	1	1.0,0.988,1.0	1.0,1.0,1.0	-0.004
32482	ENSG00000135486.19	HNRNPA1	chr12	+	54282817	54283225	54282817	54283222	54283826	54283967	32482	8,5,4	0,0,0	123,20,15	0,0,1	153	150	1	1	1.0,1.0,1.0	1.0,1.0,0.936	0.021
32483	ENSG00000135486.19	HNRNPA1	chr12	+	54282817	54283228	54282817	54283222	54283826	54283967	32483	14,23,25	0,0,0	63,111,94	0,0,1	156	150	1	1	1.0,1.0,1.0	1.0,1.0,0.989	0.004
32484	ENSG00000135486.19	HNRNPA1	chr12	+	54282817	54283234	54282817	54283222	54283826	54283967	32484	55,48,43	0,0,0	138,73,83	0,0,1	162	150	1	1	1.0,1.0,1.0	1.0,1.0,0.987	0.004
32485	ENSG00000135486.19	HNRNPA1	chr12	+	54282817	54283238	54282817	54282878	54283836	54283967	32485	242297240	4,12,1	925341355	40,15,6	510	150	0.0301224	0.46419	0.947,0.879,0.986	0.872,0.87,0.946	0.041
32486	ENSG00000135486.19	HNRNPA1	chr12	+	54282817	54283234	54282817	54282865	54283891	54283967	32486	637708498	0,0,0	229410721010	22,0,0	519	150	0.159766	1	1.0,1.0,1.0	0.968,1.0,1.0	0.011
32487	ENSG00000135486.19	HNRNPA1	chr12	+	54282381	54282874	54282381	54282665	54284257	54284317	32487	133204133	1,0,1	664238218	1,0,0	359	150	1	1	0.982,1.0,0.982	0.996,1.0,1.0	-0.011
32488	ENSG00000135486.19	HNRNPA1	chr12	+	54282817	54283162	54282817	54282874	54284257	54284317	32488	42,68,46	0,0,0	159,80,77	1,0,0	438	150	1	1	1.0,1.0,1.0	0.982,1.0,1.0	0.006
32489	ENSG00000135486.19	HNRNPA1	chr12	+	54282817	54283234	54282817	54282874	54284257	54284317	32489	242298243	0,0,0	935345356	1,0,0	510	150	1	1	1.0,1.0,1.0	0.996,1.0,1.0	0.001
32490	ENSG00000135486.19	HNRNPA1	chr12	+	54282369	54282808	54282369	54282665	54284257	54285842	32490	3,14,5	1,0,1	24,22,15	1,0,0	293	150	1	1	0.606,1.0,0.719	0.925,1.0,1.0	-0.2
32491	ENSG00000135486.19	HNRNPA1	chr12	+	54282369	54282835	54282369	54282665	54284257	54285842	32491	11,29,12	1,0,1	72,39,36	1,0,0	320	150	1	1	0.838,1.0,0.849	0.971,1.0,1.0	-0.095
32492	ENSG00000135486.19	HNRNPA1	chr12	+	54282369	54282835	54282369	54282808	54284257	54285842	32492	164520381581	0,0,0	453227652741	2,0,1	177	150	1	1	1.0,1.0,1.0	0.999,1.0,1.0	0
32493	ENSG00000135486.19	HNRNPA1	chr12	+	54283835	54284317	54283835	54283967	54286661	54286732	32493	147149113	0,2,0	480185147	1,2,3	500	150	0.628302	1	1.0,0.957,1.0	0.993,0.965,0.936	0.021
32494	ENSG00000135486.19	HNRNPA1	chr12	+	54283835	54284321	54283835	54283967	54286661	54286732	32494	69,79,60	0,2,0	253,91,73	1,2,3	504	150	0.141611	1	1.0,0.922,1.0	0.987,0.931,0.879	0.042
32495	ENSG00000135486.19	HNRNPA1	chr12	+	54284276	54284601	54284276	54284317	54286661	54286732	32495	276312213	78,72,53	672338271	227,94,77	434	150	0.14997	1	0.55,0.6,0.581	0.506,0.554,0.549	0.041
32496	ENSG00000135486.19	HNRNPA1	chr12	+	54284276	54284739	54284276	54284317	54286661	54286732	32496	188626201653	78,72,53	570528862391	227,94,77	572	150	0.570462	1	0.864,0.905,0.891	0.868,0.89,0.891	0.004
32497	ENSG00000135486.19	HNRNPA1	chr12	+	54284276	54284601	54284276	54284321	54286661	54286732	32497	269306212	0,0,0	655333266	0,0,2	430	150	1	1	1.0,1.0,1.0	1.0,1.0,0.979	0.007
32498	ENSG00000135486.19	HNRNPA1	chr12	+	54284276	54284739	54284276	54284321	54286661	54286732	32498	187926141652	0,0,0	568828812386	0,0,2	568	150	1	1	1.0,1.0,1.0	1.0,1.0,0.997	0.001
32500	ENSG00000135486.19	HNRNPA1	chr12	+	54285953	54286282	54285953	54286112	54286661	54286732	32500	171216148	11,2,2	286249149	2,12,3	320	150	0.790433	1	0.879,0.981,0.972	0.985,0.907,0.959	-0.006
32501	ENSG00000135486.19	HNRNPA1	chr12	+	54285953	54286286	54285953	54286112	54286661	54286732	32501	175222155	11,2,2	293259153	2,12,3	324	150	0.788104	1	0.88,0.981,0.973	0.985,0.909,0.959	-0.006
32502	ENSG00000065978.19	YBX1	chr1	+	42682417	42682731	42682417	42682729	42683402	42683466	32502	458957103736	0,0,0	1334967015899	0,1,0	152	150	1	1	1.0,1.0,1.0	1.0,1.0,1.0	0
32503	ENSG00000065978.19	YBX1	chr1	+	42693489	42693578	42693489	42693523	42696641	42696944	32503	15,14,7	133,144,81	25,7,5	149,56,54	205	150	0.217868	1	0.076,0.066,0.059	0.109,0.084,0.063	-0.018
32504	ENSG00000065978.19	YBX1	chr1	+	42693489	42693614	42693489	42693523	42696641	42696944	32504	19,16,12	133,144,81	35,17,14	149,56,54	241	150	0.00261545	0.0865177	0.082,0.065,0.084	0.128,0.159,0.139	-0.065
32505	ENSG00000065978.19	YBX1	chr1	+	42693489	42693614	42693489	42693578	42696641	42696944	32505	4,2,6	0,0,1	13,10,9	3,0,0	186	150	0.739382	1	1.0,1.0,0.829	0.778,1.0,1.0	0.017
32506	ENSG00000065978.19	YBX1	chr1	+	42696198	42696288	42696198	42696270	42696641	42696944	32506	762284025280	0,0,0	22467106688790	4,0,0	168	150	1	1	1.0,1.0,1.0	1.0,1.0,1.0	0
32507	ENSG00000065978.19	YBX1	chr1	+	42696640	42696944	42696640	42696862	42697179	42697262	32507	552472144350	0,0,0	1718285177618	158,0,0	232	150	0.42438	1	1.0,1.0,1.0	0.986,1.0,1.0	0.005
32508	ENSG00000065978.19	YBX1	chr1	+	42696929	42697262	42696929	42697261	42700780	42701046	32508	636377604803	0,0,0	2034091727707	0,0,14	151	150	1	1	1.0,1.0,1.0	1.0,1.0,0.998	0.001
32509	ENSG00000005379.17	TSPOAP1	chr17	-	58306181	58306357	58306341	58306357	58305832	58305865	32509	4,1,2	28,42,27	2,0,1	39,16,15	310	150	0.188233	1	0.065,0.011,0.035	0.024,0.0,0.031	0.019
32510	ENSG00000005379.17	TSPOAP1	chr17	-	58308430	58308591	58308540	58308591	58307841	58307941	32510	0,0,0	19,23,20	0,0,2	29,11,9	260	150	1	1	0.0,0.0,0.0	0.0,0.0,0.114	-0.038
32511	ENSG00000005379.17	TSPOAP1	chr17	-	58320108	58320605	58320530	58320605	58318279	58318452	32511	4,4,3	0,0,0	4,0,3	2,0,0	572	150	1	1	1.0,1.0,1.0	0.344,NA,1.0	0.328
32512	ENSG00000005379.17	TSPOAP1	chr17	-	58320108	58320605	58320530	58320605	58319089	58319294	32512	43,39,41	0,2,0	77,32,25	3,0,0	572	150	0.681862	1	1.0,0.836,1.0	0.871,1.0,1.0	-0.012
32513	ENSG00000005379.17	TSPOAP1	chr17	-	58322307	58322412	58322325	58322412	58320530	58320581	32513	25,46,43	0,2,0	71,33,29	0,0,0	168	150	1	1	1.0,0.954,1.0	1.0,1.0,1.0	-0.015
32514	ENSG00000005379.17	TSPOAP1	chr17	-	58322949	58323367	58323297	58323367	58322653	58322776	32514	30,57,35	0,0,2	52,30,24	0,0,0	498	150	1	1	1.0,1.0,0.841	1.0,1.0,1.0	-0.053
32515	ENSG00000005379.17	TSPOAP1	chr17	-	58323241	58323367	58323297	58323367	58322949	58323039	32515	0,0,2	48,43,32	0,0,0	59,24,25	206	150	1	1	0.0,0.0,0.044	0.0,0.0,0.0	0.015
32516	ENSG00000005379.17	TSPOAP1	chr17	-	58323241	58323367	58323308	58323367	58322949	58323039	32516	0,3,5	1,0,0	0,1,0	2,0,0	217	150	1	1	0.0,1.0,1.0	0.0,1.0,NA	0.167
32517	ENSG00000005379.17	TSPOAP1	chr17	-	58323297	58323367	58323308	58323367	58322949	58323039	32517	48,46,35	1,0,0	59,25,25	2,0,0	161	150	1	1	0.978,1.0,1.0	0.965,1.0,1.0	0.004
32518	ENSG00000005379.17	TSPOAP1	chr17	-	58324788	58325002	58324810	58325002	58323467	58323545	32518	3,0,2	6,5,4	4,0,0	7,5,3	172	150	0.366258	1	0.304,0.0,0.304	0.333,0.0,0.0	0.092
32522	ENSG00000283341.2	RP11-472I20.4	chr11	+	43644238	43646643	43644238	43644378	43649687	43650096	32522	182213152	0,0,0	365216135	6,0,0	2415	150	0.0146334	0.283653	1.0,1.0,1.0	0.791,1.0,1.0	0.07
32523	ENSG00000158773.14	USF1	chr1	-	161040525	161040670	161040575	161040670	161040208	161040330	32523	4,3,1	141,142,71	6,5,4	237136105	200	150	0.290422	1	0.021,0.016,0.01	0.019,0.027,0.028	-0.009
32524	ENSG00000158773.14	USF1	chr1	-	161042832	161042882	161042848	161042882	161042585	161042670	32524	311329242	0,0,0	555257246	3,2,0	166	150	1	1	1.0,1.0,1.0	0.994,0.991,1.0	0.005
32525	ENSG00000167670.16	CHAF1A	chr19	+	4418019	4418132	4418019	4418076	4422565	4422795	32525	2,0,2	93,90,52	3,1,0	203140139	206	150	1	1	0.015,0.0,0.027	0.011,0.005,0.0	0.009
32526	ENSG00000167670.16	CHAF1A	chr19	+	4430548	4430969	4430548	4430641	4431951	4432207	32526	0,1,0	171152111	0,0,0	623234225	478	150	1	1	0.0,0.002,0.0	0.0,0.0,0.0	0.001
32527	ENSG00000167670.16	CHAF1A	chr19	+	4439920	4440230	4439920	4440021	4442244	4442341	32527	2,0,0	0,1,0	2,0,0	0,1,1	359	150	1	1	1.0,0.0,NA	1.0,0.0,0.0	0.167
32528	ENSG00000167670.16	CHAF1A	chr19	+	4442244	4442378	4442244	4442341	4442924	4443397	32528	3,6,2	43,72,98	5,3,6	145113189	187	150	0.378189	1	0.053,0.063,0.016	0.027,0.021,0.025	0.02
32529	ENSG00000168884.15	TNIP2	chr4	-	2744696	2744945	2744700	2744945	2744386	2744506	32529	78,74,42	0,0,0	225126109	0,0,1	154	150	1	1	1.0,1.0,1.0	1.0,1.0,0.991	0.003
32530	ENSG00000168884.15	TNIP2	chr4	-	2744696	2744945	2744717	2744945	2744386	2744506	32530	78,74,42	0,0,0	225126109	0,2,0	171	150	1	1	1.0,1.0,1.0	1.0,0.982,1.0	0.006
32532	ENSG00000168884.15	TNIP2	chr4	-	2745445	2745535	2745454	2745535	2744386	2744506	32532	12,9,11	0,0,0	9,8,12	2,0,0	159	150	1	1	1.0,1.0,1.0	0.809,1.0,1.0	0.064
32533	ENSG00000168884.15	TNIP2	chr4	-	2745445	2745535	2745454	2745535	2744696	2744945	32533	94,104,70	0,2,0	295130128	0,0,2	159	150	1	1	1.0,0.98,1.0	1.0,1.0,0.984	-0.001
32534	ENSG00000168884.15	TNIP2	chr4	-	2747642	2747945	2747654	2747945	2745445	2745535	32534	0,0,0	62,116,67	1,2,0	215,117,86	162	150	1	1	0.0,0.0,0.0	0.004,0.016,0.0	-0.007
32537	ENSG00000168884.15	TNIP2	chr4	-	2755944	2756331	2755948	2756331	2747654	2747945	32537	0,0,0	2,0,2	2,0,0	3,1,2	154	150	1	1	0.0,NA,0.0	0.394,0.0,0.0	-0.131
32538	ENSG00000168884.15	TNIP2	chr4	-	2755944	2756336	2756013	2756336	2747654	2747945	32538	1,0,0	60,84,73	2,1,1	150,73,65	219	150	1	1	0.011,0.0,0.0	0.009,0.009,0.01	-0.006
32539	ENSG00000189266.13	PNRC2	chr1	+	23959108	23959477	23959108	23959256	23960928	23961134	32539	0,4,0	2,0,0	6,0,3	0,2,1	371	150	1	1	0.0,1.0,NA	1.0,0.0,0.548	-0.016
32540	ENSG00000189266.13	PNRC2	chr1	+	23959827	23959998	23959827	23959994	23960928	23961134	32540	330400236	0,0,2	1370536568	3,0,0	154	150	1	1	1.0,1.0,0.991	0.998,1.0,1.0	-0.002
32541	ENSG00000189266.13	PNRC2	chr1	+	23959827	23960087	23959827	23959994	23960928	23961134	32541	0,0,0	0,0,2	0,1,0	3,0,0	243	150	1	1	NA,NA,0.0	0.0,1.0,NA	-0.5
32542	ENSG00000189266.13	PNRC2	chr1	+	23959827	23960087	23959827	23959998	23960928	23961134	32542	0,0,0	330400236	0,1,0	1370536568	239	150	1	1	0.0,0.0,0.0	0.0,0.001,0.0	0
32543	ENSG00000179941.9	BBS10	chr12	-	76348161	76348415	76348246	76348415	76344473	76347787	32543	36,40,28	0,6,0	77,35,23	0,0,1	235	150	0.0370372	0.526734	1.0,0.81,1.0	1.0,1.0,0.936	-0.042
32544	ENSG00000179941.9	BBS10	chr12	-	76348161	76348415	76348286	76348415	76344473	76347787	32544	36,40,28	0,0,0	77,35,23	0,0,2	275	150	1	1	1.0,1.0,1.0	1.0,1.0,0.862	0.046
32545	ENSG00000179941.9	BBS10	chr12	-	76348246	76348415	76348286	76348415	76344473	76347787	32545	0,6,0	0,0,0	0,0,1	0,0,2	190	150	1	1	NA,1.0,NA	NA,NA,0.283	0.717
32546	ENSG00000142327.13	RNPEPL1	chr2	+	240568860	240569114	240568860	240569078	240572422	240572563	32546	42,57,30	0,0,1	87,54,45	2,4,1	186	150	0.0744418	0.824205	1.0,1.0,0.96	0.972,0.916,0.973	0.033
32547	ENSG00000011347.10	SYT7	chr11	-	61524348	61524532	61524362	61524532	61523899	61523941	32547	0,0,1	77,82,48	0,2,0	107,53,58	164	150	1	1	0.0,0.0,0.019	0.0,0.033,0.0	-0.005
32548	ENSG00000177868.12	SVBP	chr1	-	42816899	42817252	42817189	42817252	42816430	42816580	32548	2,2,3	199232127	0,0,0	349179141	440	150	1	1	0.003,0.003,0.008	0.0,0.0,0.0	0.005
32549	ENSG00000162374.18	ELAVL4	chr1	+	50103909	50104370	50103909	50104000	50141771	50141858	32549	1,0,0	141,133,75	0,0,0	83,32,25	520	150	1	1	0.002,0.0,0.0	0.0,0.0,0.0	0.001
32550	ENSG00000162374.18	ELAVL4	chr1	+	50120844	50121054	50120844	50120895	50141771	50141858	32550	4,0,0	0,0,0	1,2,2	1,0,0	309	150	1	1	1.0,NA,NA	0.327,1.0,1.0	0.224
32551	ENSG00000162374.18	ELAVL4	chr1	+	50108855	50109202	50108855	50109198	50144956	50145197	32551	0,0,0	675823428	0,2,0	762484413	154	150	1	1	0.0,0.0,0.0	0.0,0.004,0.0	-0.001
32552	ENSG00000162374.18	ELAVL4	chr1	+	50120844	50121054	50120844	50120895	50144956	50145197	32552	7,6,2	1,0,0	1,2,2	0,0,0	309	150	1	1	0.773,1.0,1.0	1.0,1.0,1.0	-0.076
32553	ENSG00000162374.18	ELAVL4	chr1	+	50197428	50197467	50197428	50197466	50200850	50203772	32553	217525241596	0,1,0	228113621181	0,0,0	151	150	1	1	1.0,1.0,1.0	1.0,1.0,1.0	0
32554	ENSG00000178917.17	ZNF852	chr3	-	44510490	44510636	44510552	44510636	44502541	44502668	32554	3,3,2	3,11,11	0,0,2	35,13,17	212	150	0.000399165	0.0219102	0.414,0.162,0.114	0.0,0.0,0.077	0.204
32555	ENSG00000178917.17	ZNF852	chr3	-	44510490	44510636	44510552	44510636	44502964	44503056	32555	0,0,4	2,6,3	1,0,0	4,12,6	212	150	0.228041	1	0.0,0.0,0.485	0.15,0.0,0.0	0.112
32556	ENSG00000136937.13	NCBP1	chr9	+	97633881	97634372	97633881	97633915	97640793	97640882	32556	0,0,0	78,110,63	2,0,1	235,140,84	607	150	1	1	0.0,0.0,0.0	0.002,0.0,0.003	-0.002
32557	ENSG00000136937.13	NCBP1	chr9	+	97641561	97641691	97641561	97641662	97643203	97643360	32557	9,2,6	160196108	8,11,4	427232191	179	150	0.501772	1	0.045,0.008,0.044	0.015,0.038,0.017	0.009
32558	ENSG00000136937.13	NCBP1	chr9	+	97645610	97645732	97645610	97645730	97647491	97647561	32558	288375202	0,0,0	835391299	0,0,2	152	150	1	1	1.0,1.0,1.0	1.0,1.0,0.993	0.002
32559	ENSG00000136937.13	NCBP1	chr9	+	97647491	97647561	97647491	97647525	97648007	97648223	32559	287382197	0,0,0	788394312	0,1,2	186	150	1	1	1.0,1.0,1.0	1.0,0.997,0.992	0.004
32560	ENSG00000288021.1	RP11-486D20.1	chr6	+	85983368	85983444	85983368	85983406	85984013	85984318	32560	0,2,1	3,0,0	3,0,0	3,0,0	188	150	1	1	0.0,1.0,1.0	0.444,NA,NA	0.223
32561	ENSG00000174606.14	ANGEL2	chr1	-	212997043	212997181	212997154	212997181	212994728	212995192	32561	0,2,0	151,147,92	0,0,0	196,124,93	261	150	1	1	0.0,0.008,0.0	0.0,0.0,0.0	0.003
32562	ENSG00000174606.14	ANGEL2	chr1	-	213011086	213011458	213011207	213011458	213008209	213008466	32562	2,0,0	37,25,18	0,0,0	11,11,5	271	150	1	1	0.029,0.0,0.0	0.0,0.0,0.0	0.01
32563	ENSG00000174606.14	ANGEL2	chr1	-	213013092	213013418	213013346	213013418	213008209	213008466	32563	152,138,86	0,0,2	272135136	0,0,0	404	150	1	1	1.0,1.0,0.941	1.0,1.0,1.0	-0.02
32564	ENSG00000174606.14	ANGEL2	chr1	-	213015148	213015310	213015195	213015310	213008209	213008466	32564	3,4,0	2,0,0	1,1,0	0,0,0	197	150	1	1	0.533,1.0,NA	1.0,1.0,NA	-0.234
32565	ENSG00000174606.14	ANGEL2	chr1	-	213015148	213015310	213015225	213015310	213008209	213008466	32565	3,5,0	5,7,7	3,1,0	13,5,5	227	150	0.107588	1	0.284,0.321,0.0	0.132,0.117,0.0	0.119
32566	ENSG00000174606.14	ANGEL2	chr1	-	213015195	213015310	213015225	213015310	213008209	213008466	32566	2,1,0	5,7,7	2,0,0	13,5,5	180	150	0.787371	1	0.25,0.106,0.0	0.114,0.0,0.0	0.081
32568	ENSG00000174606.14	ANGEL2	chr1	-	213015612	213015826	213015653	213015826	213008209	213008466	32568	9,24,20	1,0,0	41,17,18	0,0,0	191	150	1	1	0.876,1.0,1.0	1.0,1.0,1.0	-0.041
32569	ENSG00000174606.14	ANGEL2	chr1	-	213015148	213015310	213015221	213015310	213013092	213013418	32569	9,20,8	1,0,0	28,22,13	0,0,0	223	150	1	1	0.858,1.0,1.0	1.0,1.0,1.0	-0.047
32570	ENSG00000174606.14	ANGEL2	chr1	-	213015148	213015310	213015225	213015310	213013092	213013418	32570	9,21,8	65,77,52	28,22,13	130,69,44	227	150	0.188446	1	0.084,0.153,0.092	0.125,0.174,0.163	-0.044
32571	ENSG00000174606.14	ANGEL2	chr1	-	213015148	213015493	213015438	213015493	213013092	213013418	32571	9,20,8	1,3,6	26,22,13	9,3,0	440	150	0.40556	1	0.754,0.694,0.312	0.496,0.714,1.0	-0.15
32572	ENSG00000174606.14	ANGEL2	chr1	-	213015221	213015310	213015225	213015310	213013092	213013418	32572	1,1,0	65,77,52	0,0,0	130,69,44	154	150	1	1	0.015,0.012,0.0	0.0,0.0,0.0	0.009
32573	ENSG00000174606.14	ANGEL2	chr1	-	213015221	213015493	213015438	213015493	213013092	213013418	32573	1,0,0	1,3,6	0,0,0	9,3,0	367	150	1	1	0.29,0.0,0.0	0.0,0.0,NA	0.097
32574	ENSG00000174606.14	ANGEL2	chr1	-	213015225	213015493	213015438	213015493	213013092	213013418	32574	65,77,52	1,3,6	130,69,44	9,3,0	363	150	0.930353	1	0.964,0.914,0.782	0.857,0.905,1.0	-0.034
32575	ENSG00000174606.14	ANGEL2	chr1	-	213015438	213015826	213015653	213015826	213013092	213013418	32575	1,3,7	1,0,0	9,3,0	2,4,0	365	150	1	1	0.291,1.0,1.0	0.649,0.236,NA	0.321
32576	ENSG00000174606.14	ANGEL2	chr1	-	213015438	213015867	213015612	213015867	213013092	213013418	32576	1,3,7	37,45,19	9,3,0	103,39,22	324	150	0.421961	1	0.012,0.03,0.146	0.039,0.034,0.0	0.038
32577	ENSG00000174606.14	ANGEL2	chr1	-	213015612	213015867	213015653	213015867	213013092	213013418	32577	37,45,19	1,0,0	103,39,22	2,4,0	191	150	0.202797	1	0.967,1.0,1.0	0.976,0.884,1.0	0.036
32578	ENSG00000134115.13	CNTN6	chr3	+	1385610	1385797	1385610	1385650	1401432	1401545	32578	0,0,2	0,0,0	2,2,7	1,0,0	297	150	1	1	NA,NA,1.0	0.503,1.0,1.0	0.166
32580	ENSG00000099194.6	SCD	chr10	+	100347232	100347666	100347232	100347531	100348063	100348346	32580	1,1,0	9251154670	1,0,0	607453365	285	150	1	1	0.001,0.0,0.0	0.001,0.0,0.0	0
32581	ENSG00000099194.6	SCD	chr10	+	100352365	100352496	100352365	100352495	100354426	100354632	32581	10841365834	2,0,0	1062580442	0,0,0	151	150	1	1	0.998,1.0,1.0	1.0,1.0,1.0	-0.001
32582	ENSG00000080947.15	CROCCP3	chr1	-	16476929	16477074	16477013	16477074	16475824	16476062	32582	31,53,40	0,1,0	59,42,25	0,0,0	234	150	1	1	1.0,0.971,1.0	1.0,1.0,1.0	-0.01
32584	ENSG00000080947.15	CROCCP3	chr1	-	16483155	16483341	16483324	16483341	16478254	16478437	32584	2,0,0	0,0,0	0,0,0	1,0,0	319	150	1	1	1.0,NA,NA	0.0,NA,NA	1
32585	ENSG00000080947.15	CROCCP3	chr1	-	16483155	16483486	16483286	16483486	16478254	16478437	32585	2,0,0	52,74,76	0,0,0	76,45,29	281	150	1	1	0.02,0.0,0.0	0.0,0.0,0.0	0.007
32586	ENSG00000080947.15	CROCCP3	chr1	-	16483275	16483341	16483324	16483341	16478254	16478437	32586	0,0,4	0,0,0	0,0,0	1,0,0	199	150	1	1	NA,NA,1.0	0.0,NA,NA	1
32587	ENSG00000080947.15	CROCCP3	chr1	-	16483275	16483486	16483286	16483486	16478254	16478437	32587	0,0,4	52,74,76	0,0,0	76,45,29	161	150	1	1	0.0,0.0,0.047	0.0,0.0,0.0	0.016
32588	ENSG00000080947.15	CROCCP3	chr1	-	16483286	16483486	16483324	16483486	16478254	16478437	32588	52,74,76	0,0,0	76,45,29	1,0,0	188	150	1	1	1.0,1.0,1.0	0.984,1.0,1.0	0.005
32589	ENSG00000080947.15	CROCCP3	chr1	-	16484806	16484906	16484822	16484906	16484232	16484464	32589	0,0,2	20,41,15	2,0,0	14,28,22	166	150	1	1	0.0,0.0,0.108	0.114,0.0,0.0	-0.002
32590	ENSG00000132405.19	TBC1D14	chr4	+	7009876	7010078	7009876	7009948	7010652	7010781	32590	1,0,1	254303172	3,0,1	488276220	280	150	1	1	0.002,0.0,0.003	0.003,0.0,0.002	0
32591	ENSG00000111696.12	NT5DC3	chr12	-	103780178	103780364	103780299	103780364	103777999	103778081	32591	0,0,0	21,20,19	3,0,0	38,24,22	271	150	1	1	0.0,0.0,0.0	0.042,0.0,0.0	-0.014
32592	ENSG00000166313.19	APBB1	chr11	-	6400988	6401426	6401344	6401426	6396099	6396215	32592	405508315	0,0,1	608375309	0,0,0	506	150	1	1	1.0,1.0,0.989	1.0,1.0,1.0	-0.004
32593	ENSG00000166313.19	APBB1	chr11	-	6402574	6402725	6402575	6402725	6402081	6402209	32593	0,1,3	227322264	0,0,0	431348311	151	150	1	1	0.0,0.003,0.011	0.0,0.0,0.0	0.005
32594	ENSG00000166313.19	APBB1	chr11	-	6403487	6403837	6403646	6403837	6403318	6403404	32594	264327204	4,0,4	439234214	1,0,0	309	150	0.756654	1	0.97,1.0,0.961	0.995,1.0,1.0	-0.021
32595	ENSG00000147687.19	TATDN1	chr8	-	124515745	124515950	124515886	124515950	124508602	124508688	32595	204281154	0,0,0	576285194	0,4,0	291	150	1	1	1.0,1.0,1.0	1.0,0.973,1.0	0.009
32596	ENSG00000136870.11	ZNF189	chr9	+	101399394	101399530	101399394	101399466	101399883	101400010	32596	3,4,3	1,2,0	21,10,11	1,0,0	214	150	0.604073	1	0.678,0.584,1.0	0.936,1.0,1.0	-0.225
32597	ENSG00000136870.11	ZNF189	chr9	+	101399088	101399466	101399088	101399189	101399925	101400010	32597	1,1,2	28,28,31	2,4,2	66,33,20	427	150	0.401658	1	0.012,0.012,0.022	0.011,0.041,0.034	-0.013
32598	ENSG00000136870.11	ZNF189	chr9	+	101399394	101399530	101399394	101399466	101399925	101400010	32598	9,12,2	0,1,2	28,22,14	2,2,2	214	150	0.449846	1	1.0,0.894,0.412	0.908,0.885,0.831	-0.106
32599	ENSG00000136870.11	ZNF189	chr9	+	101399394	101399612	101399394	101399466	101399925	101400010	32599	4,5,2	0,1,2	12,9,6	2,2,2	296	150	0.378857	1	1.0,0.717,0.336	0.753,0.695,0.603	0.001
32600	ENSG00000136870.11	ZNF189	chr9	+	101399394	101399612	101399394	101399530	101399925	101400010	32600	1,1,2	6,8,0	0,1,0	16,14,8	232	150	0.168356	1	0.097,0.075,1.0	0.0,0.044,0.0	0.376
32601	ENSG00000149564.12	ESAM	chr11	-	124756488	124756742	124756540	124756742	124756206	124756362	32601	0,1,0	7,6,3	0,0,0	4,0,1	202	150	1	1	0.0,0.11,0.0	0.0,NA,0.0	0.037
32603	ENSG00000149564.12	ESAM	chr11	-	124756540	124756742	124756588	124756742	124756206	124756362	32603	7,6,3	1,0,0	4,0,1	0,0,0	198	150	1	1	0.841,1.0,1.0	1.0,NA,1.0	-0.053
32605	ENSG00000204084.13	INPP5B	chr1	-	37878187	37878492	37878356	37878492	37875605	37875716	32605	18,32,8	0,0,0	55,27,17	0,3,0	319	150	0.780303	1	1.0,1.0,1.0	1.0,0.809,1.0	0.064
32606	ENSG00000204084.13	INPP5B	chr1	-	37931672	37932053	37931908	37932053	37891357	37891454	32606	8,12,11	0,0,3	29,27,8	4,2,0	386	150	0.083006	0.88467	1.0,1.0,0.588	0.738,0.84,1.0	0.003
32607	ENSG00000204084.13	INPP5B	chr1	-	37931908	37932053	37931912	37932053	37891357	37891454	32607	0,0,3	15,10,11	4,2,0	25,19,13	154	150	0.158324	1	0.0,0.0,0.21	0.135,0.093,0.0	-0.006
32608	ENSG00000157593.19	SLC35B2	chr6	-	44256337	44256349	44256341	44256349	44254101	44255644	32608	0,0,2	234257159	0,0,0	378237209	154	150	1	1	0.0,0.0,0.012	0.0,0.0,0.0	0.004
32609	ENSG00000157593.19	SLC35B2	chr6	-	44256652	44256878	44256684	44256878	44256341	44256496	32609	6,0,0	244258169	2,0,0	465273212	182	150	1	1	0.02,0.0,0.0	0.004,0.0,0.0	0.005
32610	ENSG00000157593.19	SLC35B2	chr6	-	44256652	44256878	44256769	44256878	44256341	44256496	32610	19,39,35	0,1,0	59,26,26	0,0,0	267	150	1	1	1.0,0.956,1.0	1.0,1.0,1.0	-0.015
32611	ENSG00000157593.19	SLC35B2	chr6	-	44256652	44256878	44256831	44256878	44256341	44256496	32611	89,119,86	1,0,0	246129148	0,0,0	329	150	1	1	0.976,1.0,1.0	1.0,1.0,1.0	-0.008
32612	ENSG00000157593.19	SLC35B2	chr6	-	44256684	44256878	44256769	44256878	44256341	44256496	32612	257297204	0,1,0	522299238	0,0,0	235	150	1	1	1.0,0.995,1.0	1.0,1.0,1.0	-0.002
32613	ENSG00000157593.19	SLC35B2	chr6	-	44256684	44256878	44256831	44256878	44256341	44256496	32613	327377255	1,0,0	709402360	0,0,0	297	150	1	1	0.994,1.0,1.0	1.0,1.0,1.0	-0.002
32614	ENSG00000157593.19	SLC35B2	chr6	-	44256769	44256878	44256831	44256878	44256341	44256496	32614	70,81,51	1,0,0	187103122	0,0,0	212	150	1	1	0.98,1.0,1.0	1.0,1.0,1.0	-0.007
32615	ENSG00000157593.19	SLC35B2	chr6	-	44257180	44257352	44257181	44257352	44256684	44256878	32615	0,0,2	2,5,4	0,0,1	9,5,13	151	150	1	1	0.0,0.0,0.332	0.0,0.0,0.071	0.087
32616	ENSG00000157593.19	SLC35B2	chr6	-	44257180	44257528	44257396	44257528	44256684	44256878	32616	2,2,7	0,0,0	6,0,16	1,0,0	366	150	1	1	1.0,1.0,1.0	0.711,NA,1.0	0.145
32617	ENSG00000157593.19	SLC35B2	chr6	-	44257180	44257528	44257399	44257528	44256684	44256878	32617	2,2,9	105141106	10,2,23	283153175	369	150	0.104131	1	0.008,0.006,0.033	0.014,0.005,0.051	-0.008
32618	ENSG00000157593.19	SLC35B2	chr6	-	44257396	44257528	44257399	44257528	44256684	44256878	32618	0,0,0	105141106	1,0,0	283153175	153	150	1	1	0.0,0.0,0.0	0.003,0.0,0.0	-0.001
32623	ENSG00000091527.16	CDV3	chr3	+	133584001	133584150	133584001	133584081	133586562	133586722	32623	334411289	0,1,0	677452433	5,0,4	219	150	1	1	1.0,0.996,1.0	0.989,1.0,0.987	0.007
32624	ENSG00000091527.16	CDV3	chr3	+	133586562	133586860	133586562	133586722	133587158	133587418	32624	0,0,0	175,190,91	2,0,0	336196112	288	150	1	1	0.0,0.0,0.0	0.003,0.0,0.0	-0.001
32625	ENSG00000164100.9	NDST3	chr4	+	118233011	118233135	118233011	118233091	118237045	118237220	32625	2,0,5	0,0,0	6,0,1	0,1,0	194	150	1	1	1.0,NA,1.0	1.0,0.0,1.0	0.333
32626	ENSG00000048544.6	MRPS10	chr6	-	42214119	42214137	42214121	42214137	42211780	42211917	32626	182175106	0,1,0	376189150	0,0,0	152	150	1	1	1.0,0.994,1.0	1.0,1.0,1.0	-0.002
32627	ENSG00000048544.6	MRPS10	chr6	-	42214121	42214344	42214279	42214344	42211780	42211917	32627	2,4,2	12,12,4	6,1,0	61,36,24	308	150	0.0185686	0.333874	0.075,0.14,0.196	0.046,0.013,0.0	0.117
32628	ENSG00000048544.6	MRPS10	chr6	-	42217801	42217861	42217805	42217861	42214279	42214344	32628	75,82,55	0,0,0	161,111,97	1,0,0	154	150	1	1	1.0,1.0,1.0	0.994,1.0,1.0	0.002
32629	ENSG00000168883.20	USP39	chr2	+	85632472	85632590	85632472	85632548	85636052	85636130	32629	8,0,3	0,0,0	0,2,0	0,0,2	192	150	1	1	1.0,NA,1.0	NA,1.0,0.0	0.5
32630	ENSG00000168883.20	USP39	chr2	+	85644947	85645083	85644947	85645080	85647929	85648016	32630	151237117	0,0,0	331247228	0,1,0	153	150	1	1	1.0,1.0,1.0	1.0,0.996,1.0	0.001
32631	ENSG00000169710.9	FASN	chr17	-	82079809	82080236	82080139	82080236	82079356	82079608	32631	10,6,3	9141080725	5,9,11	1633937868	480	150	1	1	0.003,0.002,0.001	0.001,0.003,0.004	-0.001
32632	ENSG00000169710.9	FASN	chr17	-	82080139	82080456	82080369	82080456	82079356	82079608	32632	9441132755	1,0,0	1688967909	0,0,0	380	150	1	1	0.997,1.0,1.0	1.0,1.0,1.0	-0.001
32633	ENSG00000169710.9	FASN	chr17	-	82081163	82081352	82081224	82081352	82080691	82080922	32633	9711203798	0,0,0	17651094954	1,0,0	211	150	1	1	1.0,1.0,1.0	0.999,1.0,1.0	0
32634	ENSG00000169710.9	FASN	chr17	-	82081600	82081843	82081727	82081843	82081163	82081352	32634	770970669	0,0,1	1392942777	0,0,0	277	150	1	1	1.0,1.0,0.997	1.0,1.0,1.0	-0.001
32635	ENSG00000169710.9	FASN	chr17	-	82082008	82082103	82082038	82082103	82081600	82081843	32635	10241165760	0,0,5	16131043957	0,0,0	180	150	1	1	1.0,1.0,0.992	1.0,1.0,1.0	-0.003
32636	ENSG00000169710.9	FASN	chr17	-	82082526	82082678	82082529	82082678	82082322	82082414	32636	8291104709	4,0,0	1600984833	0,0,4	153	150	1	1	0.995,1.0,1.0	1.0,1.0,0.995	0
32637	ENSG00000169710.9	FASN	chr17	-	82083201	82083425	82083339	82083425	82082913	82083115	32637	156017751215	0,3,0	357015561452	0,0,0	288	150	1	1	1.0,0.997,1.0	1.0,1.0,1.0	-0.001
32638	ENSG00000169710.9	FASN	chr17	-	82083516	82083639	82083549	82083639	82083201	82083425	32638	12421452877	0,2,0	233812941084	0,0,0	183	150	1	1	1.0,0.998,1.0	1.0,1.0,1.0	-0.001
32639	ENSG00000169710.9	FASN	chr17	-	82084798	82085297	82085034	82085297	82084512	82084716	32639	8621161848	0,0,0	1395929924	0,0,2	386	150	1	1	1.0,1.0,1.0	1.0,1.0,0.994	0.002
32640	ENSG00000169710.9	FASN	chr17	-	82085237	82085402	82085348	82085402	82085034	82085156	32640	12071568899	0,0,0	190212801017	0,0,1	261	150	1	1	1.0,1.0,1.0	1.0,1.0,0.998	0.001
32641	ENSG00000169710.9	FASN	chr17	-	82087321	82087442	82087324	82087442	82087049	82087253	32641	0,0,0	781924680	2,0,0	1242844724	153	150	1	1	0.0,0.0,0.0	0.002,0.0,0.0	-0.001
32642	ENSG00000169710.9	FASN	chr17	-	82096026	82096447	82096318	82096447	82095319	82095472	32642	0,2,0	8621030651	0,0,0	1890961869	442	150	1	1	0.0,0.001,0.0	0.0,0.0,0.0	0
32643	ENSG00000169710.9	FASN	chr17	-	82096026	82096447	82096322	82096447	82095319	82095472	32643	9,13,10	0,1,0	16,7,4	0,0,0	446	150	1	1	1.0,0.814,1.0	1.0,1.0,1.0	-0.062
32644	ENSG00000169710.9	FASN	chr17	-	82096318	82096447	82096322	82096447	82095319	82095472	32644	8711041661	0,1,0	1906968873	0,0,0	154	150	1	1	1.0,0.999,1.0	1.0,1.0,1.0	0
