## Supplementary material for "Transcriptome-wide alternative mRNA splicing analysis reveals post-transcriptional regulation of neuronal differentiation": Suppmenetary tables (part 42 of 144)

### Sheet: S table 4 Diff A5SS (continued)
ID	GeneID	geneSymbol	chr	strand	longExonStart_0base	longExonEnd	shortES	shortEE	flankingES	flankingEE	ID	IJC_SAMPLE_1	SJC_SAMPLE_1	IJC_SAMPLE_2	SJC_SAMPLE_2	IncFormLen	SkipFormLen	PValue	FDR	IncLevel1	IncLevel2	IncLevelDifference
32645	ENSG00000142798.20	HSPG2	chr1	-	21824530	21824615	21824536	21824615	21824305	21824376	32645	0,0,0	15,12,12	0,0,3	33,25,31	156	150	1	1	0.0,0.0,0.0	0.0,0.0,0.085	-0.028
32647	ENSG00000142798.20	HSPG2	chr1	-	21841538	21841673	21841607	21841673	21841100	21841285	32647	12,26,13	4,0,0	52,32,35	0,0,0	219	150	0.242862	1	0.673,1.0,1.0	1.0,1.0,1.0	-0.109
32648	ENSG00000142798.20	HSPG2	chr1	-	21851281	21851697	21851545	21851697	21850362	21850498	32648	0,1,2	11,18,2	0,0,0	35,42,25	414	150	1	1	0.0,0.02,0.266	0.0,0.0,0.0	0.095
32649	ENSG00000142798.20	HSPG2	chr1	-	21852699	21852832	21852783	21852832	21852087	21852233	32649	14,19,5	0,0,0	29,27,37	0,1,0	234	150	1	1	1.0,1.0,1.0	1.0,0.945,1.0	0.018
32650	ENSG00000142798.20	HSPG2	chr1	-	21861756	21861843	21861763	21861843	21860176	21860235	32650	16,14,11	0,0,0	46,19,21	0,4,0	157	150	0.616662	1	1.0,1.0,1.0	1.0,0.819,1.0	0.06
32651	ENSG00000148019.14	CEP78	chr9	+	78251904	78252298	78251904	78252043	78253231	78253277	32651	0,0,0	70,111,67	4,2,0	187,143,89	405	150	1	1	0.0,0.0,0.0	0.008,0.005,0.0	-0.004
32652	ENSG00000148019.14	CEP78	chr9	+	78253231	78253681	78253231	78253277	78254842	78254964	32652	2,0,0	0,0,0	1,1,0	4,4,0	554	150	1	1	1.0,NA,NA	0.063,0.063,NA	0.937
32654	ENSG00000187961.14	KLHL17	chr1	+	960583	960800	960583	960798	961292	961552	32654	8,21,15	0,0,1	31,17,33	0,0,0	152	150	1	1	1.0,1.0,0.937	1.0,1.0,1.0	-0.021
32655	ENSG00000187961.14	KLHL17	chr1	+	961448	961750	961448	961729	961825	962478	32655	43,40,37	7,0,1	117,49,63	3,0,0	171	150	0.0124074	0.252452	0.843,1.0,0.97	0.972,1.0,1.0	-0.053
32656	ENSG00000187961.14	KLHL17	chr1	+	961825	962047	961825	961980	962354	962471	32656	33,47,27	0,0,0	88,65,48	6,0,0	217	150	0.243084	1	1.0,1.0,1.0	0.91,1.0,1.0	0.03
32657	ENSG00000187961.14	KLHL17	chr1	+	962081	962520	962081	962471	962703	962917	32657	0,0,0	37,25,28	3,2,2	104,94,50	199	150	0.702537	1	0.0,0.0,0.0	0.021,0.016,0.029	-0.022
32658	ENSG00000187961.14	KLHL17	chr1	+	962615	962917	962615	962913	963031	963253	32658	7,3,3	0,0,4	14,4,11	0,0,0	154	150	0.109472	1	1.0,1.0,0.422	1.0,1.0,1.0	-0.193
32659	ENSG00000187961.14	KLHL17	chr1	+	962615	962917	962615	962913	963108	963253	32659	18,25,26	0,0,0	30,63,53	0,2,0	154	150	1	1	1.0,1.0,1.0	1.0,0.968,1.0	0.011
32660	ENSG00000187961.14	KLHL17	chr1	+	963108	963553	963108	963253	963919	964008	32660	20,26,29	9,2,0	85,49,46	1,3,3	450	150	0.117509	1	0.426,0.812,1.0	0.966,0.845,0.836	-0.136
32661	ENSG00000187961.14	KLHL17	chr1	+	963336	963553	963336	963504	963919	964008	32661	3,8,3	40,67,43	8,7,6	154,114,81	199	150	0.390814	1	0.054,0.083,0.05	0.038,0.044,0.053	0.017
32662	ENSG00000143158.11	MPC2	chr1	-	167936938	167937072	167937004	167937072	167935732	167935898	32662	0,4,0	1,0,0	11,0,1	1,0,0	216	150	1	1	0.0,1.0,NA	0.884,NA,1.0	-0.442
32663	ENSG00000144214.10	LYG1	chr2	-	99302689	99303013	99302892	99303013	99301049	99301140	32663	0,0,2	0,0,1	0,0,0	0,0,2	353	150	1	1	NA,NA,0.459	NA,NA,0.0	0.459
32664	ENSG00000127054.21	INTS11	chr1	-	1312439	1312892	1312592	1312892	1312225	1312368	32664	188250188	7,5,8	402229216	9,13,8	303	150	0.623564	1	0.93,0.961,0.921	0.957,0.897,0.93	0.009
32665	ENSG00000127054.21	INTS11	chr1	-	1312439	1312892	1312635	1312892	1312285	1312368	32665	275362258	0,0,0	587345297	3,1,0	346	150	1	1	1.0,1.0,1.0	0.988,0.993,1.0	0.006
32666	ENSG00000127054.21	INTS11	chr1	-	1312592	1312700	1312635	1312700	1312439	1312501	32666	290344257	0,3,0	608334303	0,0,0	193	150	1	1	1.0,0.989,1.0	1.0,1.0,1.0	-0.004
32667	ENSG00000127054.21	INTS11	chr1	-	1313034	1313097	1313037	1313097	1312938	1312949	32667	258274172	0,0,0	529297263	0,0,1	153	150	1	1	1.0,1.0,1.0	1.0,1.0,0.996	0.001
32668	ENSG00000127054.21	INTS11	chr1	-	1313225	1313592	1313508	1313592	1313058	1313124	32668	0,0,5	247301153	1,1,0	431314254	433	150	1	1	0.0,0.0,0.011	0.001,0.001,0.0	0.003
32669	ENSG00000127054.21	INTS11	chr1	-	1313668	1313750	1313670	1313750	1313545	1313592	32669	0,1,0	0,0,0	0,0,1	1,0,0	152	150	1	1	NA,1.0,NA	0.0,NA,1.0	0.5
32670	ENSG00000127054.21	INTS11	chr1	-	1313668	1313921	1313731	1313921	1313545	1313592	32670	0,1,0	232298171	0,0,1	381256200	213	150	1	1	0.0,0.002,0.0	0.0,0.0,0.004	-0.001
32671	ENSG00000127054.21	INTS11	chr1	-	1313670	1313921	1313731	1313921	1313545	1313592	32671	0,0,0	232298171	1,0,0	381256200	211	150	1	1	0.0,0.0,0.0	0.002,0.0,0.0	-0.001
32672	ENSG00000127054.21	INTS11	chr1	-	1314026	1314365	1314300	1314365	1313744	1313921	32672	7,14,12	150,137,90	14,12,11	346190153	424	150	0.0873093	0.910286	0.016,0.035,0.045	0.014,0.022,0.025	0.012
32673	ENSG00000127054.21	INTS11	chr1	-	1319071	1319524	1319077	1319524	1315559	1315618	32673	0,0,1	0,1,0	0,0,0	0,0,1	156	150	1	1	NA,0.0,1.0	NA,NA,0.0	0.5
32674	ENSG00000127054.21	INTS11	chr1	-	1319071	1319524	1319301	1319524	1315559	1315618	32674	68,91,56	0,0,0	99,85,102	0,0,4	380	150	0.568071	1	1.0,1.0,1.0	1.0,1.0,0.91	0.03
32675	ENSG00000127054.21	INTS11	chr1	-	1319071	1319524	1319328	1319524	1315559	1315618	32675	74,96,54	2,8,0	133105114	0,0,0	407	150	7.92474e-05	0.00670917	0.932,0.816,1.0	1.0,1.0,1.0	-0.084
32676	ENSG00000127054.21	INTS11	chr1	-	1319077	1319346	1319301	1319346	1315559	1315618	32676	1,2,0	0,0,0	2,5,4	0,0,4	374	150	1	1	1.0,1.0,NA	1.0,1.0,0.286	0.238
32677	ENSG00000127054.21	INTS11	chr1	-	1319077	1319346	1319328	1319346	1315559	1315618	32677	17,19,5	2,8,0	37,32,21	0,0,0	401	150	2.66426e-06	0.000492887	0.761,0.47,1.0	1.0,1.0,1.0	-0.256
32678	ENSG00000127054.21	INTS11	chr1	-	1319077	1319524	1319295	1319524	1315559	1315618	32678	0,1,0	88135106	1,2,4	205140132	368	150	1	1	0.0,0.003,0.0	0.002,0.006,0.012	-0.006
32679	ENSG00000127054.21	INTS11	chr1	-	1319295	1319524	1319301	1319524	1315559	1315618	32679	89136106	0,0,0	206143132	0,0,4	156	150	1	1	1.0,1.0,1.0	1.0,1.0,0.969	0.01
32680	ENSG00000127054.21	INTS11	chr1	-	1319295	1319524	1319328	1319524	1315559	1315618	32680	105153111	2,8,0	241170150	0,0,0	183	150	0.059886	0.720797	0.977,0.94,1.0	1.0,1.0,1.0	-0.028
32681	ENSG00000127054.21	INTS11	chr1	-	1319301	1319346	1319328	1319346	1315559	1315618	32681	2,1,1	2,8,0	6,5,9	0,0,0	177	150	4.24979e-06	0.000687228	0.459,0.096,1.0	1.0,1.0,1.0	-0.482
32682	ENSG00000127054.21	INTS11	chr1	-	1320455	1321093	1320995	1321093	1319077	1319524	32682	239275211	2,0,0	446316277	0,2,0	690	150	1	1	0.963,1.0,1.0	1.0,0.972,1.0	-0.003
32683	ENSG00000127054.21	INTS11	chr1	-	1324484	1324603	1324580	1324603	1320995	1321093	32683	0,2,0	110172109	0,0,0	273142129	246	150	1	1	0.0,0.007,0.0	0.0,0.0,0.0	0.002
32684	ENSG00000010404.18	IDS	chrX	-	149503311	149503388	149503333	149503388	149500948	149501037	32684	8091021573	0,0,0	696557415	1,0,0	172	150	1	1	1.0,1.0,1.0	0.998,1.0,1.0	0.001
32685	ENSG00000010404.18	IDS	chrX	-	149503311	149503388	149503337	149503388	149500948	149501037	32685	8111021573	0,1,3	696557415	2,0,0	176	150	1	1	1.0,0.999,0.994	0.997,1.0,1.0	-0.001
32686	ENSG00000010404.18	IDS	chrX	-	149503311	149503388	149503367	149503388	149500948	149501037	32686	9081168637	2,0,0	774647489	0,0,0	206	150	1	1	0.997,1.0,1.0	1.0,1.0,1.0	-0.001
32687	ENSG00000010404.18	IDS	chrX	-	149503311	149503445	149503424	149503445	149500948	149501037	32687	13201702923	0,0,0	1165959714	4,0,0	263	150	1	1	1.0,1.0,1.0	0.994,1.0,1.0	0.002
32688	ENSG00000010404.18	IDS	chrX	-	149503333	149503388	149503337	149503388	149500948	149501037	32688	2,0,0	0,1,3	1,0,0	2,0,0	154	150	1	1	1.0,0.0,0.0	0.328,NA,NA	0.005
32689	ENSG00000010404.18	IDS	chrX	-	149503333	149503388	149503367	149503388	149500948	149501037	32689	99,147,64	2,0,0	79,90,74	0,0,0	184	150	1	1	0.976,1.0,1.0	1.0,1.0,1.0	-0.008
32690	ENSG00000010404.18	IDS	chrX	-	149503333	149503445	149503424	149503445	149500948	149501037	32690	435590291	0,0,0	383349262	4,0,0	241	150	1	1	1.0,1.0,1.0	0.983,1.0,1.0	0.006
32691	ENSG00000010404.18	IDS	chrX	-	149503337	149503388	149503367	149503388	149500948	149501037	32691	97,148,67	2,0,0	80,90,74	0,0,0	180	150	1	1	0.976,1.0,1.0	1.0,1.0,1.0	-0.008
32692	ENSG00000010404.18	IDS	chrX	-	149503337	149503445	149503424	149503445	149500948	149501037	32692	433591294	0,0,0	384349262	4,0,0	237	150	1	1	1.0,1.0,1.0	0.984,1.0,1.0	0.005
32693	ENSG00000010404.18	IDS	chrX	-	149503367	149503445	149503424	149503445	149500948	149501037	32693	338443227	0,0,0	304259188	4,0,0	207	150	1	1	1.0,1.0,1.0	0.982,1.0,1.0	0.006
32694	ENSG00000010404.18	IDS	chrX	-	149503311	149503445	149503333	149503445	149502074	149502177	32694	10,14,14	0,0,0	9,11,9	2,0,0	172	150	1	1	1.0,1.0,1.0	0.797,1.0,1.0	0.068
32695	ENSG00000242593.7	RP5-921G16.1	chr7	+	124239464	124239705	124239464	124239694	124244449	124244724	32695	1,0,0	0,4,0	2,3,0	4,2,0	161	150	1	1	1.0,0.0,NA	0.318,0.583,NA	0.049
32696	ENSG00000147485.13	PXDNL	chr8	-	51345832	51345947	51345836	51345947	51339623	51339753	32696	9,5,7	0,0,0	0,0,0	1,0,0	154	150	1	1	1.0,1.0,1.0	0.0,NA,NA	1
32698	ENSG00000184903.10	IMMP2L	chr7	-	111562259	111562504	111562463	111562504	111561850	111561923	32698	0,1,0	19,19,14	0,0,0	14,12,10	354	150	1	1	0.0,0.022,0.0	0.0,0.0,0.0	0.007
32699	ENSG00000171492.14	LRRC8D	chr1	+	89821013	89821291	89821013	89821134	89843637	89843782	32699	38,43,42	0,0,1	47,22,23	0,0,0	307	150	1	1	1.0,1.0,0.954	1.0,1.0,1.0	-0.015
32700	ENSG00000189350.13	TOGARAM2	chr2	+	29024138	29024418	29024138	29024374	29026852	29027011	32700	0,0,0	3,6,4	1,0,0	9,5,3	194	150	1	1	0.0,0.0,0.0	0.079,0.0,0.0	-0.026
32701	ENSG00000189350.13	TOGARAM2	chr2	+	29026852	29027011	29026852	29026976	29032933	29033051	32701	3,3,2	2,0,0	7,1,1	0,0,0	185	150	0.864827	1	0.549,1.0,1.0	1.0,1.0,1.0	-0.15
32702	ENSG00000103995.14	CEP152	chr15	-	48741590	48741704	48741600	48741704	48738150	48739288	32702	0,2,2	7,13,0	4,1,0	26,15,11	160	150	0.666625	1	0.0,0.126,1.0	0.126,0.059,0.0	0.314
32703	ENSG00000103995.14	CEP152	chr15	-	48741590	48741704	48741630	48741704	48738150	48739288	32703	10,14,10	8,3,1	34,20,11	6,3,9	190	150	0.981162	1	0.497,0.787,0.888	0.817,0.84,0.491	0.008
32704	ENSG00000103995.14	CEP152	chr15	-	48744239	48744343	48744240	48744343	48741946	48742100	32704	54,53,38	0,0,0	128,52,50	0,0,1	151	150	1	1	1.0,1.0,1.0	1.0,1.0,0.98	0.007
32705	ENSG00000103995.14	CEP152	chr15	-	48797300	48797747	48797660	48797747	48796009	48796160	32705	83,107,57	0,1,0	279156131	0,0,0	510	150	1	1	1.0,0.969,1.0	1.0,1.0,1.0	-0.01
32706	ENSG00000103995.14	CEP152	chr15	-	48810654	48810987	48810960	48810987	48805562	48805656	32706	4,0,0	26,60,22	0,0,0	161,56,45	456	150	1	1	0.048,0.0,0.0	0.0,0.0,0.0	0.016
32707	ENSG00000189367.15	KIAA0408	chr6	-	127449821	127449901	127449880	127449901	127447597	127447740	32707	416431276	0,2,0	726399326	0,0,0	209	150	1	1	1.0,0.994,1.0	1.0,1.0,1.0	-0.002
32708	ENSG00000189367.15	KIAA0408	chr6	-	127449985	127450352	127449989	127450352	127449821	127449901	32708	0,0,2	234256165	0,0,0	416251203	154	150	1	1	0.0,0.0,0.012	0.0,0.0,0.0	0.004
32709	ENSG00000049130.16	KITLG	chr12	-	88516324	88516490	88516333	88516490	88515533	88515617	32709	0,0,0	27,17,6	0,0,1	12,7,5	159	150	1	1	0.0,0.0,0.0	0.0,0.0,0.159	-0.053
32710	ENSG00000182541.18	LIMK2	chr22	+	31225719	31225823	31225719	31225819	31258290	31259046	32710	2,0,2	16,28,14	2,0,0	29,21,30	154	150	0.631144	1	0.109,0.0,0.122	0.063,0.0,0.0	0.056
32711	ENSG00000182541.18	LIMK2	chr22	+	31268143	31268200	31268143	31268167	31271135	31271201	32711	98,93,43	0,0,0	162,78,71	1,0,0	183	150	1	1	1.0,1.0,1.0	0.993,1.0,1.0	0.002
32712	ENSG00000182541.18	LIMK2	chr22	+	31272475	31272916	31272475	31272704	31273451	31273507	32712	2,5,2	74,76,67	2,1,2	140,66,47	362	150	0.739601	1	0.011,0.027,0.012	0.006,0.006,0.017	0.007
32713	ENSG00000143436.11	MRPL9	chr1	-	151761446	151761532	151761450	151761532	151760873	151760899	32713	1,4,6	307379246	14,1,6	1159495422	154	150	1	1	0.003,0.01,0.023	0.012,0.002,0.014	0.003
32714	ENSG00000143436.11	MRPL9	chr1	-	151762949	151763146	151762958	151763146	151762375	151762500	32714	1,0,0	0,3,0	1,0,6	0,1,0	159	150	1	1	1.0,0.0,NA	1.0,0.0,1.0	-0.167
32715	ENSG00000143436.11	MRPL9	chr1	-	151762949	151763146	151763116	151763146	151762375	151762500	32715	179164154	0,1,2	537312247	0,0,0	317	150	1	1	1.0,0.987,0.973	1.0,1.0,1.0	-0.013
32716	ENSG00000143436.11	MRPL9	chr1	-	151762954	151763146	151762958	151763146	151762375	151762500	32716	0,3,0	0,3,0	4,3,3	0,1,0	154	150	1	1	NA,0.493,NA	1.0,0.745,1.0	-0.422
32717	ENSG00000143436.11	MRPL9	chr1	-	151762954	151763146	151763116	151763146	151762375	151762500	32717	178167154	0,1,2	540315244	0,0,0	312	150	1	1	1.0,0.988,0.974	1.0,1.0,1.0	-0.013
32718	ENSG00000143436.11	MRPL9	chr1	-	151762958	151763067	151762989	151763067	151762375	151762500	32718	0,3,0	269359204	0,2,0	1082430420	181	150	1	1	0.0,0.007,0.0	0.0,0.004,0.0	0.001
32719	ENSG00000143436.11	MRPL9	chr1	-	151762958	151763146	151763116	151763146	151762375	151762500	32719	178167154	0,1,2	535313241	0,0,0	308	150	1	1	1.0,0.988,0.974	1.0,1.0,1.0	-0.013
32720	ENSG00000143436.11	MRPL9	chr1	-	151762958	151763334	151763326	151763334	151762375	151762500	32720	96,88,69	2,3,1	280112111	1,2,1	518	150	0.102395	1	0.933,0.895,0.952	0.988,0.942,0.97	-0.04
32721	ENSG00000143436.11	MRPL9	chr1	-	151762989	151763146	151763116	151763146	151762375	151762500	32721	447523358	0,1,2	1617742661	0,0,0	277	150	1	1	1.0,0.996,0.99	1.0,1.0,1.0	-0.005
32722	ENSG00000143436.11	MRPL9	chr1	-	151763116	151763334	151763326	151763334	151762375	151762500	32722	0,3,3	2,3,1	0,0,0	1,2,1	360	150	0.00302308	0.0945738	0.0,0.294,0.556	0.0,0.0,0.0	0.283
32723	ENSG00000041880.15	PARP3	chr3	+	51944307	51944578	51944307	51944519	51944777	51944910	32723	62,53,46	1,0,1	69,47,27	2,0,0	209	150	1	1	0.978,1.0,0.971	0.961,1.0,1.0	-0.004
32724	ENSG00000041880.15	PARP3	chr3	+	51945852	51945939	51945852	51945921	51946165	51946343	32724	46,43,39	3,0,0	46,26,30	0,0,0	168	150	1	1	0.932,1.0,1.0	1.0,1.0,1.0	-0.023
32725	ENSG00000041880.15	PARP3	chr3	+	51945852	51946062	51945852	51945921	51946165	51946343	32725	10,11,6	3,0,0	12,6,5	0,0,0	291	150	0.466603	1	0.632,1.0,1.0	1.0,1.0,1.0	-0.123
32726	ENSG00000041880.15	PARP3	chr3	+	51945852	51946066	51945852	51945921	51946165	51946343	32726	9,11,4	3,0,0	12,7,5	0,0,0	295	150	0.480523	1	0.604,1.0,1.0	1.0,1.0,1.0	-0.132
32727	ENSG00000041880.15	PARP3	chr3	+	51945852	51946062	51945852	51945939	51946165	51946343	32727	1,0,2	37,32,35	0,0,1	34,20,26	273	150	1	1	0.015,0.0,0.03	0.0,0.0,0.021	0.008
32728	ENSG00000041880.15	PARP3	chr3	+	51945852	51946066	51945852	51945939	51946165	51946343	32728	0,0,0	37,32,35	0,1,1	34,20,26	277	150	1	1	0.0,0.0,0.0	0.0,0.026,0.02	-0.015
32729	ENSG00000041880.15	PARP3	chr3	+	51945852	51946066	51945852	51946062	51946165	51946343	32729	0,0,0	1,0,2	0,1,0	0,0,0	154	150	1	1	0.0,NA,0.0	NA,1.0,NA	-1
32730	ENSG00000011376.12	LARS2	chr3	+	45388572	45388779	45388572	45388680	45391582	45391648	32730	0,0,0	47,41,35	1,0,3	105,41,42	249	150	1	1	0.0,0.0,0.0	0.006,0.0,0.041	-0.016
32731	ENSG00000011376.12	LARS2	chr3	+	45488696	45488880	45488696	45488812	45491516	45491800	32731	0,2,0	72,64,50	0,0,0	78,98,76	218	150	1	1	0.0,0.021,0.0	0.0,0.0,0.0	0.007
32732	ENSG00000143376.14	SNX27	chr1	+	151612028	151612512	151612028	151612441	151638887	151639119	32732	10,10,30	0,0,2	36,12,27	0,1,3	221	150	0.535536	1	1.0,1.0,0.911	1.0,0.891,0.859	0.054
32733	ENSG00000143376.14	SNX27	chr1	+	151612063	151612441	151612063	151612381	151638887	151639119	32733	0,0,3	0,3,1	1,1,4	3,0,1	210	150	1	1	NA,0.0,0.682	0.192,1.0,0.741	-0.303
32734	ENSG00000143376.14	SNX27	chr1	+	151612005	151612441	151612005	151612381	151658234	151658427	32734	0,6,1	0,0,0	5,0,7	4,1,0	210	150	1	1	NA,1.0,1.0	0.472,0.0,1.0	0.509
32735	ENSG00000143376.14	SNX27	chr1	+	151612188	151612512	151612188	151612441	151658234	151658427	32735	2,10,6	0,6,0	8,1,4	4,0,6	221	150	0.135458	1	1.0,0.531,1.0	0.576,1.0,0.312	0.214
32736	ENSG00000143376.14	SNX27	chr1	+	151638855	151639119	151638855	151639105	151658234	151658427	32736	36,81,32	0,0,0	105,61,52	0,0,5	164	150	0.728902	1	1.0,1.0,1.0	1.0,1.0,0.905	0.032
32737	ENSG00000143376.14	SNX27	chr1	+	151660797	151660866	151660797	151660862	151662165	151662744	32737	0,0,0	90,115,81	2,0,0	250,121,77	154	150	1	1	0.0,0.0,0.0	0.008,0.0,0.0	-0.003
32738	ENSG00000143376.14	SNX27	chr1	+	151692910	151693039	151692910	151693038	151693423	151694484	32738	64,91,65	0,0,0	216,100,71	0,2,0	151	150	1	1	1.0,1.0,1.0	1.0,0.98,1.0	0.007
32739	ENSG00000004399.13	PLXND1	chr3	-	129559616	129559783	129559619	129559783	129558535	129558575	32739	0,1,0	19,17,11	4,0,2	97,39,50	153	150	0.528445	1	0.0,0.055,0.0	0.039,0.0,0.038	-0.007
32740	ENSG00000004399.13	PLXND1	chr3	-	129561224	129561709	129561392	129561709	129560688	129560723	32740	1,2,0	0,0,0	2,1,0	1,0,2	318	150	1	1	1.0,1.0,NA	0.485,1.0,0.0	0.505
32741	ENSG00000004399.13	PLXND1	chr3	-	129561224	129561709	129561645	129561709	129560688	129560723	32741	1,3,0	9,9,7	2,2,0	60,43,30	571	150	0.401062	1	0.028,0.081,0.0	0.009,0.012,0.0	0.029
32742	ENSG00000004399.13	PLXND1	chr3	-	129561392	129561709	129561645	129561709	129560688	129560723	32742	0,1,0	9,9,7	1,1,2	60,43,30	403	150	1	1	0.0,0.04,0.0	0.006,0.009,0.024	0
32743	ENSG00000004399.13	PLXND1	chr3	-	129565886	129565991	129565897	129565991	129565339	129565538	32743	5,18,16	0,0,0	37,48,40	2,0,0	161	150	1	1	1.0,1.0,1.0	0.945,1.0,1.0	0.018
32744	ENSG00000004399.13	PLXND1	chr3	-	129569842	129569957	129569846	129569957	129567697	129567805	32744	10,22,9	0,0,0	42,49,16	0,0,2	154	150	1	1	1.0,1.0,1.0	1.0,1.0,0.886	0.038
32745	ENSG00000004399.13	PLXND1	chr3	-	129570589	129570932	129570785	129570932	129569842	129569957	32745	2,0,3	17,25,17	0,3,4	70,53,28	346	150	0.912492	1	0.049,0.0,0.071	0.0,0.024,0.058	0.013
32746	ENSG00000004399.13	PLXND1	chr3	-	129570589	129570932	129570878	129570932	129569842	129569957	32746	9,9,6	0,0,0	39,38,29	3,2,0	439	150	0.0490533	0.63477	1.0,1.0,1.0	0.816,0.867,1.0	0.106
32747	ENSG00000004399.13	PLXND1	chr3	-	129570785	129570932	129570878	129570932	129569842	129569957	32747	24,34,23	0,0,0	109,90,53	3,2,0	243	150	0.554585	1	1.0,1.0,1.0	0.957,0.965,1.0	0.026
32748	ENSG00000004399.13	PLXND1	chr3	-	129571676	129571844	129571730	129571844	129571539	129571599	32748	17,27,9	0,0,0	66,49,39	1,0,0	204	150	1	1	1.0,1.0,1.0	0.98,1.0,1.0	0.007
32749	ENSG00000004399.13	PLXND1	chr3	-	129584124	129584233	129584139	129584233	129583630	129583669	32749	9,26,11	0,0,0	70,38,46	0,1,0	165	150	1	1	1.0,1.0,1.0	1.0,0.972,1.0	0.009
32750	ENSG00000004399.13	PLXND1	chr3	-	129585790	129586081	129585951	129586081	129584384	129584562	32750	0,1,0	22,11,5	3,2,1	60,47,27	311	150	0.561233	1	0.0,0.042,0.0	0.024,0.02,0.018	-0.007
32751	ENSG00000273061.1	CDC37L1-DT	chr9	-	4679005	4679165	4679139	4679165	4676599	4676749	32751	22,17,0	0,0,2	16,19,21	0,7,0	284	150	0.511563	1	1.0,1.0,0.0	1.0,0.589,1.0	-0.196
32752	ENSG00000273061.1	CDC37L1-DT	chr9	-	4679005	4679471	4679308	4679471	4676599	4676749	32752	2,7,0	4,18,2	2,4,7	15,10,5	453	150	0.607603	1	0.142,0.114,0.0	0.042,0.117,0.317	-0.073
32753	ENSG00000273061.1	CDC37L1-DT	chr9	-	4679005	4679471	4679386	4679471	4676599	4676749	32753	3,13,0	37,26,16	6,6,8	21,8,10	531	150	0.0228458	0.385957	0.022,0.124,0.0	0.075,0.175,0.184	-0.096
32754	ENSG00000273061.1	CDC37L1-DT	chr9	-	4679139	4679471	4679308	4679471	4676599	4676749	32754	0,0,2	4,18,2	0,7,0	15,10,5	319	150	0.0564029	0.693902	0.0,0.0,0.32	0.0,0.248,0.0	0.024
32755	ENSG00000273061.1	CDC37L1-DT	chr9	-	4679139	4679471	4679386	4679471	4676599	4676749	32755	1,6,2	37,26,16	4,9,1	21,8,10	397	150	0.0266105	0.428773	0.01,0.08,0.045	0.067,0.298,0.036	-0.089
32756	ENSG00000273061.1	CDC37L1-DT	chr9	-	4679308	4679471	4679386	4679471	4676599	4676749	32756	4,18,2	37,26,16	15,10,5	21,8,10	228	150	0.0139473	0.27368	0.066,0.313,0.076	0.32,0.451,0.248	-0.188
32757	ENSG00000273061.1	CDC37L1-DT	chr9	-	4679308	4679502	4679386	4679502	4678818	4679165	32757	0,0,2	20,13,0	6,5,3	13,17,12	228	150	0.08412	0.891614	0.0,0.0,1.0	0.233,0.162,0.141	0.155
32758	ENSG00000162694.14	EXTL2	chr1	-	100877289	100877647	100877475	100877647	100876793	100876864	32758	0,0,0	228333203	0,2,0	341255193	336	150	1	1	0.0,0.0,0.0	0.0,0.003,0.0	-0.001
32759	ENSG00000162694.14	EXTL2	chr1	-	100878350	100878447	100878393	100878447	100877518	100877903	32759	2,0,0	8,7,0	0,1,0	3,3,2	193	150	1	1	0.163,0.0,NA	0.0,0.206,0.0	0.013
32760	ENSG00000158109.15	TPRG1L	chr1	+	3625014	3625273	3625014	3625144	3625423	3625515	32760	67,72,47	1,6,0	112,59,45	4,1,1	279	150	0.678598	1	0.973,0.866,1.0	0.938,0.969,0.96	-0.009
32762	ENSG00000158109.15	TPRG1L	chr1	+	3625712	3625889	3625712	3625886	3627499	3627653	32762	153170119	0,0,0	208,111,78	0,0,2	153	150	1	1	1.0,1.0,1.0	1.0,1.0,0.975	0.008
32763	ENSG00000119760.16	SUPT7L	chr2	-	27657344	27657669	27657434	27657669	27655364	27655602	32763	465503313	0,0,0	896323354	2,0,0	240	150	1	1	1.0,1.0,1.0	0.996,1.0,1.0	0.001
32764	ENSG00000119760.16	SUPT7L	chr2	-	27663323	27663614	27663328	27663614	27662178	27662281	32764	36,52,37	143175124	62,46,25	245176103	155	150	0.513364	1	0.196,0.223,0.224	0.197,0.202,0.19	0.018
32765	ENSG00000141504.12	SAT2	chr17	-	7626942	7627411	7627142	7627411	7626233	7626614	32765	28,37,31	0,0,0	46,53,30	0,0,3	350	150	0.786598	1	1.0,1.0,1.0	1.0,1.0,0.811	0.063
32766	ENSG00000141504.12	SAT2	chr17	-	7626728	7626793	7626752	7626793	7626533	7626614	32766	1,0,0	380403276	0,1,3	683396280	174	150	1	1	0.002,0.0,0.0	0.0,0.002,0.009	-0.003
32767	ENSG00000141504.12	SAT2	chr17	-	7626728	7627226	7627142	7627226	7626533	7626614	32767	74,70,59	0,0,0	75,85,55	0,0,3	564	150	0.758857	1	1.0,1.0,1.0	1.0,1.0,0.83	0.057
32768	ENSG00000141504.12	SAT2	chr17	-	7626942	7627411	7627142	7627411	7626706	7626793	32768	181230173	73,76,60	420243186	97,51,63	350	150	0.023285	0.391173	0.515,0.565,0.553	0.65,0.671,0.559	-0.082
32769	ENSG00000141504.12	SAT2	chr17	-	7627362	7627805	7627569	7627805	7626728	7627226	32769	369409269	6,0,0	727336342	5,0,1	357	150	0.935655	1	0.963,1.0,1.0	0.984,1.0,0.993	-0.005
32770	ENSG00000141504.12	SAT2	chr17	-	7626942	7627411	7627362	7627411	7626752	7626793	32770	194263214	0,0,0	445257204	0,1,2	570	150	1	1	1.0,1.0,1.0	1.0,0.985,0.964	0.017
32771	ENSG00000141504.12	SAT2	chr17	-	7627142	7627411	7627362	7627411	7626752	7626793	32771	92112102	0,0,0	124,71,83	0,1,2	370	150	0.749238	1	1.0,1.0,1.0	1.0,0.966,0.944	0.03
32772	ENSG00000141504.12	SAT2	chr17	-	7626911	7627044	7626917	7627044	7626781	7626793	32772	0,0,1	0,6,0	0,0,1	3,0,2	156	150	1	1	NA,0.0,1.0	0.0,NA,0.325	0.338
32773	ENSG00000141504.12	SAT2	chr17	-	7626911	7627044	7626942	7627044	7626781	7626793	32773	2,2,6	153193142	3,3,4	375190156	181	150	0.75201	1	0.011,0.009,0.034	0.007,0.013,0.021	0.004
32774	ENSG00000141504.12	SAT2	chr17	-	7626911	7627411	7627381	7627411	7626781	7626793	32774	62,96,76	0,0,0	151,98,72	0,2,0	620	150	1	1	1.0,1.0,1.0	1.0,0.922,1.0	0.026
32775	ENSG00000141504.12	SAT2	chr17	-	7626917	7627044	7626942	7627044	7626781	7626793	32775	2,8,5	153193142	6,3,5	375190156	175	150	0.279377	1	0.011,0.034,0.029	0.014,0.013,0.027	0.007
32776	ENSG00000141504.12	SAT2	chr17	-	7626917	7627411	7627381	7627411	7626781	7626793	32776	62,102,75	0,0,0	154,98,74	0,2,0	614	150	1	1	1.0,1.0,1.0	1.0,0.923,1.0	0.026
32777	ENSG00000141504.12	SAT2	chr17	-	7626942	7627411	7627381	7627411	7626781	7626793	32777	215289217	0,0,0	525288228	0,2,0	589	150	1	1	1.0,1.0,1.0	1.0,0.973,1.0	0.009
32778	ENSG00000141504.12	SAT2	chr17	-	7627362	7627411	7627381	7627411	7627142	7627226	32778	345387265	1,1,1	742335331	3,1,0	169	150	1	1	0.997,0.997,0.996	0.995,0.997,1.0	-0.001
32779	ENSG00000141504.12	SAT2	chr17	-	7627381	7627802	7627552	7627802	7627142	7627226	32779	7,18,7	2,2,0	21,9,7	0,4,4	321	150	0.193159	1	0.621,0.808,1.0	1.0,0.513,0.45	0.155
32780	ENSG00000141504.12	SAT2	chr17	-	7627381	7627805	7627569	7627805	7627142	7627226	32780	43,51,22	6,0,0	64,30,35	5,0,1	338	150	0.772649	1	0.761,1.0,1.0	0.85,1.0,0.94	-0.01
32781	ENSG00000141504.12	SAT2	chr17	-	7627541	7627796	7627556	7627796	7627362	7627414	32781	10,10,7	26,32,13	11,9,9	44,11,16	165	150	0.699732	1	0.259,0.221,0.329	0.185,0.427,0.338	-0.047
32782	ENSG00000141504.12	SAT2	chr17	-	7627541	7627802	7627552	7627802	7627362	7627414	32782	2,1,2	183229116	3,0,4	349185154	161	150	1	1	0.01,0.004,0.016	0.008,0.0,0.024	-0.001
32783	ENSG00000141504.12	SAT2	chr17	-	7627541	7627805	7627569	7627805	7627362	7627414	32783	38,34,17	77,68,64	46,21,32	203,86,79	178	150	0.0471668	0.618549	0.294,0.296,0.183	0.16,0.171,0.254	0.063
32784	ENSG00000137968.16	SLC44A5	chr1	-	75211419	75211552	75211456	75211552	75204474	75206719	32784	1,3,2	0,0,0	5,4,1	0,1,0	187	150	1	1	1.0,1.0,1.0	1.0,0.762,1.0	0.079
32785	ENSG00000137968.16	SLC44A5	chr1	-	75211419	75211552	75211467	75211552	75204474	75206719	32785	1,3,2	34,63,33	5,4,1	54,43,37	198	150	0.261759	1	0.022,0.035,0.044	0.066,0.066,0.02	-0.017
32786	ENSG00000137968.16	SLC44A5	chr1	-	75211456	75211552	75211467	75211552	75204474	75206719	32786	0,0,0	34,63,33	0,1,0	54,43,37	161	150	1	1	0.0,0.0,0.0	0.0,0.021,0.0	-0.007
32787	ENSG00000137968.16	SLC44A5	chr1	-	75213563	75213793	75213704	75213793	75211467	75211552	32787	1,0,2	33,50,23	0,2,0	51,39,37	291	150	1	1	0.015,0.0,0.043	0.0,0.026,0.0	0.011
32788	ENSG00000137968.16	SLC44A5	chr1	-	75219799	75219892	75219801	75219892	75219256	75219344	32788	59,69,45	0,1,0	71,40,25	0,0,0	152	150	1	1	1.0,0.986,1.0	1.0,1.0,1.0	-0.005
32789	ENSG00000137968.16	SLC44A5	chr1	-	75300597	75300685	75300611	75300685	75251209	75251294	32789	1,0,0	6,0,5	3,5,0	0,3,1	164	150	1	1	0.132,NA,0.0	1.0,0.604,0.0	-0.469
32790	ENSG00000137968.16	SLC44A5	chr1	-	75300597	75300685	75300611	75300685	75274957	75275042	32790	4,2,0	61,43,24	1,2,0	54,52,45	164	150	0.183518	1	0.057,0.041,0.0	0.017,0.034,0.0	0.016
32792	ENSG00000196704.14	AMZ2	chr17	+	68247929	68248093	68247929	68248070	68248639	68248705	32792	0,1,0	4,0,0	0,0,1	0,0,0	173	150	1	1	0.0,1.0,NA	NA,NA,1.0	-0.5
32793	ENSG00000196704.14	AMZ2	chr17	+	68248003	68248157	68248003	68248070	68248639	68248705	32793	0,6,4	4,0,0	2,0,16	0,0,0	237	150	1	1	0.0,1.0,1.0	1.0,NA,1.0	-0.333
32794	ENSG00000196704.14	AMZ2	chr17	+	68248003	68248157	68248003	68248093	68248639	68248705	32794	0,1,2	0,0,0	2,0,9	0,0,1	214	150	1	1	NA,1.0,1.0	1.0,NA,0.863	0.069
32795	ENSG00000196704.14	AMZ2	chr17	+	68248034	68248070	68248034	68248058	68248639	68248705	32795	4,0,0	0,0,0	0,0,1	0,1,0	162	150	1	1	1.0,NA,NA	NA,0.0,1.0	0.5
32796	ENSG00000196704.14	AMZ2	chr17	+	68248034	68248093	68248034	68248058	68248639	68248705	32796	0,1,0	0,0,0	0,1,2	0,1,0	185	150	1	1	NA,1.0,NA	NA,0.448,1.0	0.276
32797	ENSG00000196704.14	AMZ2	chr17	+	68248042	68248086	68248042	68248070	68248639	68248705	32797	6,1,15	4,0,0	52,21,11	0,0,0	166	150	0.252366	1	0.575,1.0,1.0	1.0,1.0,1.0	-0.142
32798	ENSG00000196704.14	AMZ2	chr17	+	68248042	68248093	68248042	68248086	68248639	68248705	32798	0,0,0	6,0,15	0,0,1	52,21,11	157	150	1	1	0.0,NA,0.0	0.0,0.0,0.08	-0.027
32799	ENSG00000196704.14	AMZ2	chr17	+	68248074	68248110	68248074	68248093	68248639	68248705	32799	2,16,0	0,0,0	8,0,5	0,0,1	167	150	1	1	1.0,1.0,NA	1.0,NA,0.818	0.091
32800	ENSG00000196704.14	AMZ2	chr17	+	68248076	68248162	68248076	68248093	68248639	68248705	32800	1,1,3	0,0,0	3,0,9	0,0,1	219	150	1	1	1.0,1.0,1.0	1.0,NA,0.86	0.07
32801	ENSG00000196704.14	AMZ2	chr17	+	68247929	68248070	68247929	68248006	68248643	68248705	32801	0,0,2	2,0,0	0,0,1	0,0,0	214	150	1	1	0.0,NA,1.0	NA,NA,1.0	-0.5
32802	ENSG00000196704.14	AMZ2	chr17	+	68248034	68248070	68248034	68248058	68248643	68248705	32802	0,0,2	1,2,0	0,0,1	0,0,0	162	150	1	1	0.0,0.0,1.0	NA,NA,1.0	-0.667
32803	ENSG00000196704.14	AMZ2	chr17	+	68248057	68248086	68248057	68248070	68248643	68248705	32803	5,3,5	0,0,2	18,0,4	0,0,0	166	150	1	1	1.0,1.0,0.693	1.0,NA,1.0	-0.102
32804	ENSG00000196704.14	AMZ2	chr17	+	68248609	68249096	68248609	68248705	68250187	68250470	32804	6,10,8	226252131	17,12,10	397255195	541	150	0.539119	1	0.007,0.011,0.017	0.012,0.013,0.014	-0.001
32805	ENSG00000196704.14	AMZ2	chr17	+	68248609	68249096	68248609	68248663	68250187	68250967	32805	9,24,12	0,0,0	28,15,15	2,0,0	583	150	1	1	1.0,1.0,1.0	0.783,1.0,1.0	0.072
32806	ENSG00000196704.14	AMZ2	chr17	+	68248609	68249096	68248609	68248705	68250359	68250470	32806	2,9,8	2,2,0	4,5,7	1,0,2	541	150	0.475308	1	0.217,0.555,1.0	0.526,1.0,0.492	-0.082
32807	ENSG00000196704.14	AMZ2	chr17	+	68250793	68250967	68250793	68250963	68251049	68251178	32807	294348204	0,0,1	500394293	0,0,0	154	150	1	1	1.0,1.0,0.995	1.0,1.0,1.0	-0.002
32808	ENSG00000135298.15	ADGRB3	chr6	+	68936518	68936680	68936518	68936586	68943829	68943994	32808	56,45,24	0,0,0	54,32,14	1,0,0	244	150	1	1	1.0,1.0,1.0	0.971,1.0,1.0	0.01
32809	ENSG00000135298.15	ADGRB3	chr6	+	68975233	68975344	68975233	68975340	68993767	68993962	32809	0,0,0	25,38,27	2,0,0	32,17,9	154	150	1	1	0.0,0.0,0.0	0.057,0.0,0.0	-0.019
32810	ENSG00000239264.9	TXNDC5	chr6	-	7910392	7910788	7910513	7910788	7904573	7904723	32810	2,0,0	176261146	0,0,0	438318248	271	150	1	1	0.006,0.0,0.0	0.0,0.0,0.0	0.002
32811	ENSG00000196812.5	ZSCAN16	chr6	+	28125362	28125830	28125362	28125743	28126782	28126921	32811	86,75,44	0,0,0	99,73,54	0,3,0	237	150	1	1	1.0,1.0,1.0	1.0,0.939,1.0	0.02
32812	ENSG00000138101.19	DTNB	chr2	-	25580395	25580826	25580720	25580826	25576952	25577004	32812	0,1,0	95,128,68	0,0,0	165,126,99	475	150	1	1	0.0,0.002,0.0	0.0,0.0,0.0	0.001
32813	ENSG00000138101.19	DTNB	chr2	-	25628166	25628384	25628170	25628384	25580720	25580826	32813	0,0,2	2,8,8	2,0,0	11,4,9	154	150	1	1	0.0,0.0,0.196	0.15,0.0,0.0	0.015
32814	ENSG00000138101.19	DTNB	chr2	-	25649836	25650082	25650021	25650082	25639013	25639094	32814	0,0,0	1,0,0	4,0,0	0,0,0	335	150	1	1	0.0,NA,NA	1.0,NA,NA	-1
32815	ENSG00000138101.19	DTNB	chr2	-	25652593	25652660	25652595	25652660	25639013	25639094	32815	97,173,66	0,2,2	371149103	2,0,0	152	150	1	1	1.0,0.988,0.97	0.995,1.0,1.0	-0.012
32816	ENSG00000138101.19	DTNB	chr2	-	25673198	25673429	25673318	25673429	25652593	25652661	32816	0,0,1	0,0,0	0,0,0	0,0,1	270	150	1	1	NA,NA,1.0	NA,NA,0.0	1
32817	ENSG00000138101.19	DTNB	chr2	-	25673198	25673429	25673385	25673429	25652593	25652661	32817	2,1,1	78,111,73	1,0,0	236110107	337	150	1	1	0.011,0.004,0.006	0.002,0.0,0.0	0.006
32818	ENSG00000138101.19	DTNB	chr2	-	25673318	25673429	25673385	25673429	25652593	25652661	32818	2,1,0	78,111,73	1,0,1	236110107	217	150	1	1	0.017,0.006,0.0	0.003,0.0,0.006	0.005
32819	ENSG00000078808.19	SDF4	chr1	-	1218415	1218628	1218457	1218628	1216933	1217688	32819	0,0,0	370460281	0,0,1	741389328	192	150	1	1	0.0,0.0,0.0	0.0,0.0,0.002	-0.001
32820	ENSG00000078808.19	SDF4	chr1	-	1231506	1231968	1231891	1231968	1228467	1228946	32820	2,4,0	286356230	0,1,0	480312302	535	150	1	1	0.002,0.003,0.0	0.0,0.001,0.0	0.001
32821	ENSG00000258674.5	CTC-260F20.3	chr19	+	19527710	19528116	19527710	19527770	19529363	19529517	32821	62,73,38	6,2,0	179,67,74	1,0,3	496	150	0.0242668	0.400923	0.758,0.917,1.0	0.982,1.0,0.882	-0.063
32822	ENSG00000258674.5	CTC-260F20.3	chr19	+	19528555	19528991	19528555	19528686	19529363	19529517	32822	10,3,4	2,0,1	0,4,1	4,0,0	455	150	0.719559	1	0.622,1.0,0.569	0.0,1.0,1.0	0.064
32823	ENSG00000258674.5	CTC-260F20.3	chr19	+	19527710	19528116	19527710	19527770	19532631	19532740	32823	62,73,40	0,4,6	158,67,74	1,0,0	496	150	3.28542e-05	0.00343479	1.0,0.847,0.668	0.98,1.0,1.0	-0.155
32824	ENSG00000258674.5	CTC-260F20.3	chr19	+	19528555	19528991	19528555	19528686	19532631	19532740	32824	17,39,14	0,2,0	4,0,2	0,0,0	455	150	1	1	1.0,0.865,1.0	1.0,NA,1.0	-0.045
32825	ENSG00000120656.13	TAF12	chr1	-	28642640	28643005	28642654	28643005	28621913	28622165	32825	0,0,4	6,10,2	1,0,0	10,0,3	164	150	1	1	0.0,0.0,0.647	0.084,NA,0.0	0.174
32826	ENSG00000120656.13	TAF12	chr1	-	28642640	28643005	28642921	28643005	28621913	28622165	32826	0,0,4	2,2,0	1,0,0	2,0,0	431	150	1	1	0.0,0.0,1.0	0.148,NA,NA	0.185
32827	ENSG00000120656.13	TAF12	chr1	-	28642640	28643067	28642991	28643067	28621913	28622165	32827	21,9,17	108,110,71	35,24,16	234120105	501	150	0.896232	1	0.055,0.024,0.067	0.043,0.056,0.044	0.001
32828	ENSG00000120656.13	TAF12	chr1	-	28642654	28643005	28642921	28643005	28621913	28622165	32828	6,10,2	2,2,0	10,0,3	2,0,0	417	150	1	1	0.519,0.643,1.0	0.643,NA,1.0	-0.101
32829	ENSG00000120656.13	TAF12	chr1	-	28642921	28643067	28642991	28643067	28621913	28622165	32829	2,2,0	108,110,71	2,0,0	234120105	220	150	1	1	0.012,0.012,0.0	0.006,0.0,0.0	0.006
32830	ENSG00000164087.8	POC1A	chr3	-	52149815	52149983	52149826	52149983	52149209	52149389	32830	63,81,40	0,1,0	161,137,89	0,0,0	161	150	1	1	1.0,0.987,1.0	1.0,1.0,1.0	-0.004
32831	ENSG00000135093.13	USP30	chr12	+	109082694	109083173	109082694	109083062	109084952	109085073	32831	0,2,1	55,62,52	2,0,0	77,58,46	261	150	1	1	0.0,0.018,0.011	0.015,0.0,0.0	0.005
32832	ENSG00000143379.12	SETDB1	chr1	+	150926304	150926658	150926304	150926348	150927703	150928229	32832	11,19,9	7,7,3	28,30,27	6,4,10	460	150	0.128986	1	0.339,0.47,0.495	0.603,0.71,0.468	-0.159
32833	ENSG00000143379.12	SETDB1	chr1	+	150927703	150927974	150927703	150927915	150929997	150930118	32833	7,5,4	0,0,0	18,14,1	1,2,0	209	150	0.58712	1	1.0,1.0,1.0	0.928,0.834,1.0	0.079
32834	ENSG00000143379.12	SETDB1	chr1	+	150942562	150942951	150942562	150942688	150943919	150943993	32834	4,7,8	0,0,0	7,16,11	1,0,3	413	150	0.0671727	0.774096	1.0,1.0,1.0	0.718,1.0,0.571	0.237
32835	ENSG00000143379.12	SETDB1	chr1	+	150942851	150943053	150942851	150942951	150943919	150943993	32835	275298170	1,2,4	493268238	0,0,0	252	150	0.649431	1	0.994,0.989,0.962	1.0,1.0,1.0	-0.018
32836	ENSG00000143379.12	SETDB1	chr1	+	150949121	150949274	150949121	150949268	150949366	150949525	32836	5,5,4	0,2,2	9,5,3	1,0,0	156	150	0.100637	0.995244	1.0,0.706,0.658	0.896,1.0,1.0	-0.177
32837	ENSG00000143379.12	SETDB1	chr1	+	150949121	150949278	150949121	150949268	150949366	150949525	32837	176,176,98	0,2,2	217177142	1,0,0	160	150	1	1	1.0,0.988,0.979	0.995,1.0,1.0	-0.009
32838	ENSG00000143379.12	SETDB1	chr1	+	150949121	150949278	150949121	150949274	150949366	150949525	32838	171,173,94	0,2,0	208172139	0,0,0	154	150	1	1	1.0,0.988,1.0	1.0,1.0,1.0	-0.004
32839	ENSG00000143379.12	SETDB1	chr1	+	150949121	150949278	150949121	150949268	150949369	150949525	32839	46,88,46	0,0,0	94,81,64	0,1,0	160	150	1	1	1.0,1.0,1.0	1.0,0.987,1.0	0.004
32840	ENSG00000143379.12	SETDB1	chr1	+	150962973	150963177	150962973	150963139	150963529	150963851	32840	4,4,2	227340241	2,1,0	472264203	188	150	1	1	0.014,0.009,0.007	0.003,0.003,0.0	0.008
32841	ENSG00000176731.12	RBIS	chr8	-	85217270	85217502	85217385	85217502	85215014	85215037	32841	3,9,4	354424225	9,9,5	754475275	265	150	1	1	0.005,0.012,0.01	0.007,0.011,0.01	0
32842	ENSG00000176731.12	RBIS	chr8	-	85218706	85219322	85219212	85219322	85217385	85217502	32842	2,0,0	0,3,3	1,0,0	2,0,0	656	150	1	1	1.0,0.0,0.0	0.103,NA,NA	0.23
32843	ENSG00000176731.12	RBIS	chr8	-	85218706	85219322	85219321	85219322	85217385	85217502	32843	164215133	21,24,9	236181129	6,14,10	765	150	0.0281316	0.443365	0.605,0.637,0.743	0.885,0.717,0.717	-0.111
32844	ENSG00000176731.12	RBIS	chr8	-	85219212	85219322	85219321	85219322	85217385	85217502	32844	8,21,8	21,24,9	11,11,7	6,14,10	259	150	0.381904	1	0.181,0.336,0.34	0.515,0.313,0.288	-0.086
32846	ENSG00000176731.12	RBIS	chr8	-	85219212	85219363	85219322	85219363	85217385	85217502	32846	8,21,8	126,133,92	11,11,7	289,127,60	260	150	0.0536697	0.672816	0.035,0.083,0.048	0.021,0.048,0.063	0.011
32847	ENSG00000176731.12	RBIS	chr8	-	85219235	85219360	85219321	85219360	85217385	85217502	32847	8,15,4	21,24,9	8,10,7	6,14,10	236	150	0.18129	1	0.195,0.284,0.22	0.459,0.312,0.308	-0.127
32848	ENSG00000176731.12	RBIS	chr8	-	85219321	85219363	85219322	85219363	85217385	85217502	32848	21,24,9	126,133,92	6,14,10	289,127,60	151	150	0.00131074	0.0533733	0.142,0.152,0.089	0.02,0.099,0.142	0.041
32849	ENSG00000171291.9	ZNF439	chr19	+	11849062	11849317	11849062	11849313	11866195	11866331	32849	0,0,0	0,1,1	1,0,0	4,7,0	154	150	1	1	NA,0.0,0.0	0.196,0.0,NA	-0.098
32850	ENSG00000243323.7	PTPRVP	chr1	+	202187462	202187756	202187462	202187541	202187852	202187981	32850	2,2,2	1,0,0	0,0,1	0,0,0	365	150	1	1	0.451,1.0,1.0	NA,NA,1.0	-0.183
32852	ENSG00000127483.19	HP1BP3	chr1	-	20749722	20749882	20749723	20749882	20747614	20747655	32852	419438296	0,0,0	768555446	0,1,1	151	150	1	1	1.0,1.0,1.0	1.0,0.998,0.998	0.001
32853	ENSG00000127483.19	HP1BP3	chr1	-	20749722	20749882	20749766	20749882	20747614	20747655	32853	513596365	0,1,0	985708552	0,0,0	194	150	1	1	1.0,0.998,1.0	1.0,1.0,1.0	-0.001
32854	ENSG00000127483.19	HP1BP3	chr1	-	20749723	20749882	20749766	20749882	20747614	20747655	32854	92,156,65	0,1,0	214148104	0,0,0	193	150	1	1	1.0,0.992,1.0	1.0,1.0,1.0	-0.003
32855	ENSG00000127483.19	HP1BP3	chr1	-	20757165	20757256	20757185	20757256	20749722	20749882	32855	483600347	0,0,0	967612529	0,2,0	170	150	1	1	1.0,1.0,1.0	1.0,0.996,1.0	0.001
32856	ENSG00000127483.19	HP1BP3	chr1	-	20770916	20771061	20770929	20771061	20767583	20767664	32856	0,1,1	355381272	2,0,0	756453357	163	150	1	1	0.0,0.002,0.003	0.002,0.0,0.0	0.001
32857	ENSG00000127483.19	HP1BP3	chr1	-	20775723	20776005	20775967	20776005	20773586	20773610	32857	6,10,6	0,0,0	27,24,19	6,0,0	394	150	0.00725368	0.174097	1.0,1.0,1.0	0.631,1.0,1.0	0.123
32858	ENSG00000127483.19	HP1BP3	chr1	-	20776589	20776604	20776597	20776604	20773586	20773610	32858	3,1,0	0,0,0	6,0,0	0,0,1	158	150	1	1	1.0,1.0,NA	1.0,NA,0.0	0.5
32859	ENSG00000127483.19	HP1BP3	chr1	-	20776589	20776604	20776598	20776604	20773586	20773610	32859	3,1,0	0,0,0	6,0,0	0,0,1	159	150	1	1	1.0,1.0,NA	1.0,NA,0.0	0.5
32860	ENSG00000127483.19	HP1BP3	chr1	-	20776589	20776711	20776596	20776711	20773586	20773610	32860	3,1,0	431506300	6,0,0	921474345	157	150	1	1	0.007,0.002,0.0	0.006,0.0,0.0	0.001
32861	ENSG00000127483.19	HP1BP3	chr1	-	20776596	20776711	20776597	20776711	20773586	20773610	32861	431506300	0,0,0	921474345	0,0,1	151	150	1	1	1.0,1.0,1.0	1.0,1.0,0.997	0.001
32862	ENSG00000127483.19	HP1BP3	chr1	-	20776596	20776711	20776598	20776711	20773586	20773610	32862	431506300	0,0,0	921474345	0,0,1	152	150	1	1	1.0,1.0,1.0	1.0,1.0,0.997	0.001
32864	ENSG00000127483.19	HP1BP3	chr1	-	20776589	20776711	20776596	20776711	20775654	20776005	32864	3,1,0	10,9,3	0,1,0	35,24,13	157	150	0.214655	1	0.223,0.096,0.0	0.0,0.038,0.0	0.094
32865	ENSG00000127483.19	HP1BP3	chr1	-	20780353	20780488	20780354	20780488	20779835	20779911	32865	0,0,0	3,0,0	6,0,0	0,2,0	151	150	1	1	0.0,NA,NA	1.0,0.0,NA	-0.5
32867	ENSG00000127483.19	HP1BP3	chr1	-	20780354	20780488	20780383	20780488	20779835	20779911	32867	3,0,0	0,0,0	0,2,0	0,2,0	179	150	1	1	1.0,NA,NA	NA,0.456,NA	0.544
32868	ENSG00000186111.11	PIP5K1C	chr19	-	3641632	3641809	3641704	3641809	3638883	3639016	32868	0,1,1	79,91,69	0,0,0	123,52,48	222	150	1	1	0.0,0.007,0.01	0.0,0.0,0.0	0.006
32869	ENSG00000186111.11	PIP5K1C	chr19	-	3643242	3643381	3643248	3643381	3642906	3642939	32869	90,93,69	1,0,0	78,48,61	0,0,2	156	150	1	1	0.989,1.0,1.0	1.0,1.0,0.967	0.007
32870	ENSG00000186111.11	PIP5K1C	chr19	-	3648596	3648708	3648624	3648708	3647337	3647386	32870	0,0,0	72,72,43	1,2,0	86,52,33	178	150	1	1	0.0,0.0,0.0	0.01,0.031,0.0	-0.014
32871	ENSG00000186111.11	PIP5K1C	chr19	-	3651821	3652031	3651825	3652031	3648624	3648708	32871	0,0,1	76,67,47	2,2,0	88,64,41	154	150	0.689999	1	0.0,0.0,0.02	0.022,0.03,0.0	-0.011
32872	ENSG00000186111.11	PIP5K1C	chr19	-	3667146	3667344	3667321	3667344	3664856	3664914	32872	0,0,0	83,92,86	1,0,1	117,65,62	325	150	1	1	0.0,0.0,0.0	0.004,0.0,0.007	-0.004
32873	ENSG00000186111.11	PIP5K1C	chr19	-	3700296	3700390	3700378	3700390	3667321	3667353	32873	64,75,72	0,4,0	79,55,63	0,0,0	232	150	0.508773	1	1.0,0.924,1.0	1.0,1.0,1.0	-0.025
32874	ENSG00000090565.17	RAB11FIP3	chr16	+	503003	503350	503003	503097	505523	505627	32874	2,0,0	43,0,10	3,0,0	163,30,47	403	150	1	1	0.017,NA,0.0	0.007,0.0,0.0	0.006
32875	ENSG00000090565.17	RAB11FIP3	chr16	+	505523	505627	505523	505578	510659	510800	32875	12,1,9	0,0,0	172,15,11	0,0,2	199	150	1	1	1.0,1.0,1.0	1.0,1.0,0.806	0.065
32876	ENSG00000188690.15	UROS	chr10	-	125794021	125794388	125794262	125794388	125788914	125789005	32876	3,10,0	0,0,1	9,3,3	0,0,0	391	150	1	1	1.0,1.0,0.0	1.0,1.0,1.0	-0.333
32877	ENSG00000188690.15	UROS	chr10	-	125802890	125803024	125802949	125803024	125798064	125798145	32877	2,3,4	0,3,2	11,4,6	3,0,0	209	150	0.00736286	0.176156	1.0,0.418,0.589	0.725,1.0,1.0	-0.239
32878	ENSG00000188690.15	UROS	chr10	-	125802890	125803024	125802988	125803024	125798064	125798145	32878	9,14,6	0,0,0	25,13,9	0,2,0	248	150	1	1	1.0,1.0,1.0	1.0,0.797,1.0	0.068
32879	ENSG00000188690.15	UROS	chr10	-	125807008	125807465	125807412	125807465	125798064	125798145	32879	7,6,7	271338177	17,1,9	711346247	554	150	1	1	0.007,0.005,0.011	0.006,0.001,0.01	0.002
32880	ENSG00000188690.15	UROS	chr10	-	125807008	125807487	125807412	125807487	125802988	125803024	32880	7,8,7	7,10,9	17,1,6	26,16,10	554	150	0.14211	1	0.213,0.178,0.174	0.15,0.017,0.14	0.086
32881	ENSG00000188690.15	UROS	chr10	-	125812200	125812288	125812213	125812288	125807412	125807487	32881	0,0,0	259323182	2,0,0	692289243	163	150	1	1	0.0,0.0,0.0	0.003,0.0,0.0	-0.001
32882	ENSG00000188690.15	UROS	chr10	-	125816176	125816478	125816436	125816478	125815033	125815130	32882	254301200	4,2,6	565285228	0,0,0	410	150	0.00353243	0.105027	0.959,0.982,0.924	1.0,1.0,1.0	-0.045
32883	ENSG00000188690.15	UROS	chr10	-	125822553	125823039	125823028	125823039	125816436	125816525	32883	1,0,1	105,173,82	0,0,1	244116101	625	150	1	1	0.002,0.0,0.003	0.0,0.0,0.002	0.001
32884	ENSG00000188690.15	UROS	chr10	-	125823028	125823211	125823206	125823211	125816436	125816525	32884	181268132	0,2,1	329207161	4,0,0	328	150	1	1	1.0,0.984,0.984	0.974,1.0,1.0	-0.002
32885	ENSG00000089053.13	ANAPC5	chr12	-	121346565	121347005	121346895	121347005	121345998	121346031	32885	28,23,14	224282197	20,15,19	615321259	480	150	0.000903781	0.0408337	0.038,0.025,0.022	0.01,0.014,0.022	0.013
32886	ENSG00000173692.14	PSMD1	chr2	+	231062226	231062675	231062226	231062321	231066905	231067111	32886	403547344	0,1,0	1102513370	4,6,2	504	150	0.280432	1	1.0,0.994,1.0	0.988,0.962,0.982	0.021
32887	ENSG00000173692.14	PSMD1	chr2	+	231062226	231062693	231062226	231062321	231066905	231067111	32887	105,106,73	0,1,0	256112106	4,6,2	522	150	0.000479286	0.0251416	1.0,0.968,1.0	0.948,0.843,0.938	0.08
32888	ENSG00000173692.14	PSMD1	chr2	+	231165870	231166017	231165870	231166015	231170565	231171521	32888	543679389	0,0,0	969448383	0,0,3	152	150	1	1	1.0,1.0,1.0	1.0,1.0,0.992	0.003
32889	ENSG00000283154.2	IQCJ-SCHIP1	chr3	+	159765102	159765385	159765102	159765138	159866162	159866281	32889	0,1,0	151,145,96	0,0,0	69,34,33	397	150	1	1	0.0,0.003,0.0	0.0,0.0,0.0	0.001
32891	ENSG00000111640.15	GAPDH	chr12	+	6534511	6534569	6534511	6534566	6534809	6535141	32891	383341112475	2,0,0	694060425016	0,0,0	153	150	1	1	0.999,1.0,1.0	1.0,1.0,1.0	0
32892	ENSG00000111640.15	GAPDH	chr12	+	6534511	6534665	6534511	6534566	6534809	6535141	32892	5,8,4	2,0,0	5,7,10	0,0,0	249	150	1	1	0.601,1.0,1.0	1.0,1.0,1.0	-0.133
32893	ENSG00000111640.15	GAPDH	chr12	+	6534511	6534665	6534511	6534569	6534809	6535141	32893	2,7,2	383041082473	3,2,5	693860375010	246	150	1	1	0.0,0.001,0.0	0.0,0.0,0.001	0
32894	ENSG00000111640.15	GAPDH	chr12	+	6534511	6534847	6534511	6534841	6536493	6536593	32894	29,46,17	0,0,0	86,59,48	19,18,8	156	150	9.73515e-11	9.94644e-08	1.0,1.0,1.0	0.813,0.759,0.852	0.192
32895	ENSG00000111640.15	GAPDH	chr12	+	6534753	6534861	6534753	6534841	6536493	6536593	32895	825392145602	0,0,0	208171293111162	19,18,8	170	150	1	1	1.0,1.0,1.0	0.999,0.998,0.999	0.001
32896	ENSG00000111640.15	GAPDH	chr12	+	6534753	6534861	6534753	6534847	6536493	6536593	32896	822491685585	0,0,0	207331287311114	2,1,0	164	150	1	1	1.0,1.0,1.0	1.0,1.0,1.0	0
32897	ENSG00000111640.15	GAPDH	chr12	+	6534781	6534991	6534781	6534841	6536493	6536593	32897	208212111	0,0,0	369264255	19,18,8	300	150	1.11489e-10	1.11378e-07	1.0,1.0,1.0	0.907,0.88,0.941	0.091
32898	ENSG00000111640.15	GAPDH	chr12	+	6534781	6534991	6534781	6534847	6536493	6536593	32898	179,166,94	0,0,0	285206207	2,1,0	294	150	1	1	1.0,1.0,1.0	0.986,0.991,1.0	0.008
32899	ENSG00000111640.15	GAPDH	chr12	+	6535301	6535469	6535301	6535406	6536493	6536593	32899	0,1,2	0,0,0	13,0,0	4,0,0	213	150	1	1	NA,1.0,1.0	0.696,NA,NA	0.304
32900	ENSG00000111640.15	GAPDH	chr12	+	6536261	6536607	6536261	6536593	6536683	6536790	32900	5,3,4	12506143778396	14,16,5	342122035016758	164	150	1	1	0.0,0.0,0.0	0.0,0.001,0.0	0
32901	ENSG00000111640.15	GAPDH	chr12	+	6536683	6537010	6536683	6537004	6537100	6537216	32901	9688114516921	20,0,0	210431562613457	43,67,0	156	150	1	1	0.998,1.0,1.0	0.998,0.996,1.0	0.001
32902	ENSG00000111640.15	GAPDH	chr12	+	6536737	6537216	6536737	6537213	6537308	6537390	32902	12299142518602	0,0,0	270071894416123	0,0,9	153	150	1	1	1.0,1.0,1.0	1.0,1.0,0.999	0
32903	ENSG00000111640.15	GAPDH	chr12	+	6536921	6537390	6536921	6537216	6537583	6537798	32903	151341677810145	0,0,0	291082214819425	0,0,12	324	150	1	1	1.0,1.0,1.0	1.0,1.0,0.999	0
32904	ENSG00000111640.15	GAPDH	chr12	+	6536737	6537216	6536737	6537010	6538100	6538314	32904	644778476	0,0,0	19671145934	0,7,0	356	150	1	1	1.0,1.0,1.0	1.0,0.986,1.0	0.005
32905	ENSG00000111640.15	GAPDH	chr12	+	6536921	6537390	6536921	6537010	6538100	6538314	32905	9131094644	0,0,0	265915741313	0,7,0	530	150	1	1	1.0,1.0,1.0	1.0,0.985,1.0	0.005
32906	ENSG00000111640.15	GAPDH	chr12	+	6536921	6537390	6536921	6537216	6538100	6538314	32906	270317169	0,0,0	714430379	19,1,0	324	150	0.00502195	0.134542	1.0,1.0,1.0	0.946,0.995,1.0	0.02
32907	ENSG00000111640.15	GAPDH	chr12	+	6537564	6537996	6537564	6537995	6538100	6538374	32907	13002151258981	0,0,0	309032112418271	0,0,9	151	150	1	1	1.0,1.0,1.0	1.0,1.0,1.0	0
32909	ENSG00000143977.14	SNRPG	chr2	-	70288067	70288192	70288070	70288192	70281506	70281684	32909	11401108720	5,6,6	302916051199	7,19,0	153	150	1	1	0.996,0.995,0.992	0.998,0.988,1.0	-0.001
32910	ENSG00000143977.14	SNRPG	chr2	-	70292388	70292776	70292674	70292776	70289349	70289372	32910	2,0,0	0,5,7	0,0,0	7,9,0	436	150	1	1	1.0,0.0,0.0	0.0,0.0,NA	0.333
32911	ENSG00000143977.14	SNRPG	chr2	-	70292674	70293438	70293377	70293438	70289349	70289372	32911	18,34,25	0,0,0	45,28,15	2,1,0	853	150	0.658477	1	1.0,1.0,1.0	0.798,0.831,1.0	0.124
32912	ENSG00000143977.14	SNRPG	chr2	-	70293152	70293495	70293377	70293495	70289349	70289372	32912	1,3,1	0,0,0	1,2,1	2,1,0	375	150	0.0201398	0.353344	1.0,1.0,1.0	0.167,0.444,1.0	0.463
32913	ENSG00000143977.14	SNRPG	chr2	-	70293377	70293711	70293616	70293711	70289349	70289372	32913	5,7,10	0,0,0	22,11,5	0,1,0	389	150	1	1	1.0,1.0,1.0	1.0,0.809,1.0	0.064
32914	ENSG00000143977.14	SNRPG	chr2	-	70293377	70293711	70293617	70293711	70289349	70289372	32914	5,7,14	706840536	23,11,8	20381224863	390	150	1	1	0.003,0.003,0.01	0.004,0.003,0.004	0.002
32915	ENSG00000143977.14	SNRPG	chr2	-	70293616	70293711	70293617	70293711	70289349	70289372	32915	0,0,0	706840536	1,1,3	20381224863	151	150	1	1	0.0,0.0,0.0	0.0,0.001,0.003	-0.001
32916	ENSG00000103051.20	COG4	chr16	-	70481354	70481487	70481358	70481487	70480866	70481144	32916	0,2,0	207257180	2,0,2	310281198	154	150	1	1	0.0,0.008,0.0	0.006,0.0,0.01	-0.003
32917	ENSG00000103051.20	COG4	chr16	-	70481758	70481865	70481763	70481865	70481358	70481487	32917	0,1,0	278303205	1,5,1	451292269	155	150	1	1	0.0,0.003,0.0	0.002,0.016,0.004	-0.006
32918	ENSG00000103051.20	COG4	chr16	-	70482728	70482821	70482779	70482821	70482091	70482175	32918	294375198	2,0,1	639376316	4,7,0	201	150	1	1	0.991,1.0,0.993	0.992,0.976,1.0	0.005
32919	ENSG00000103051.20	COG4	chr16	-	70522567	70522716	70522683	70522716	70519676	70519731	32919	0,2,0	0,0,0	0,0,0	0,1,0	266	150	1	1	NA,1.0,NA	NA,0.0,NA	1
32920	ENSG00000103051.20	COG4	chr16	-	70523233	70523518	70523372	70523518	70519676	70519731	32920	4,0,7	122184159	0,1,2	396187232	289	150	0.816477	1	0.017,0.0,0.022	0.0,0.003,0.004	0.011
32921	ENSG00000115568.16	ZNF142	chr2	-	218658700	218659080	218658979	218659080	218651700	218652300	32921	25,20,10	1,0,0	24,17,16	0,0,0	429	150	1	1	0.897,1.0,1.0	1.0,1.0,1.0	-0.034
32923	ENSG00000189410.12	SH2D5	chr1	-	20724395	20724635	20724407	20724635	20724082	20724251	32923	0,2,0	0,0,0	6,0,0	0,0,2	162	150	1	1	NA,1.0,NA	1.0,NA,0.0	0.5
32924	ENSG00000158882.15	TOMM40L	chr1	+	161228714	161228817	161228714	161228807	161228955	161230746	32924	105,143,89	0,0,0	179,103,64	1,0,0	160	150	1	1	1.0,1.0,1.0	0.994,1.0,1.0	0.002
32925	ENSG00000178665.16	ZNF713	chr7	+	55923161	55923326	55923161	55923288	55923606	55923699	32925	0,0,0	66,71,48	4,3,0	134,59,45	188	150	0.961983	1	0.0,0.0,0.0	0.023,0.039,0.0	-0.021
32926	ENSG00000120925.16	RNF170	chr8	-	42864612	42864693	42864616	42864693	42861744	42861855	32926	0,0,0	4,4,0	2,0,0	5,4,0	154	150	1	1	0.0,0.0,NA	0.28,0.0,NA	-0.14
32927	ENSG00000120925.16	RNF170	chr8	-	42887727	42887871	42887771	42887871	42870003	42870112	32927	17,29,17	0,0,0	35,25,15	1,0,0	194	150	1	1	1.0,1.0,1.0	0.964,1.0,1.0	0.012
32928	ENSG00000120925.16	RNF170	chr8	-	42887727	42887871	42887771	42887871	42873930	42874006	32928	123,146,90	2,1,2	189,89,77	2,2,0	194	150	0.627062	1	0.979,0.991,0.972	0.986,0.972,1.0	-0.005
32929	ENSG00000120925.16	RNF170	chr8	-	42887771	42887871	42887848	42887871	42873930	42874006	32929	61,54,43	5,0,2	88,48,19	6,4,0	227	150	0.373955	1	0.89,1.0,0.934	0.906,0.888,1.0	0.01
32930	ENSG00000074201.9	CLNS1A	chr11	-	77625716	77625815	77625718	77625815	77624962	77625070	32930	9431091547	0,2,0	272014411028	0,0,0	152	150	1	1	1.0,0.998,1.0	1.0,1.0,1.0	-0.001
32931	ENSG00000166333.14	ILK	chr11	+	6603795	6603877	6603795	6603822	6604179	6604726	32931	0,2,1	67,58,34	0,1,2	140,61,47	205	150	1	1	0.0,0.025,0.021	0.0,0.012,0.03	0.001
32932	ENSG00000166333.14	ILK	chr11	+	6603707	6603877	6603707	6603822	6604225	6604360	32932	3,3,9	175,152,83	1,5,2	227,124,72	205	150	0.0905036	0.932735	0.012,0.014,0.074	0.003,0.029,0.02	0.016
32933	ENSG00000166333.14	ILK	chr11	+	6604179	6604373	6604179	6604360	6604852	6604943	32933	0,4,0	5,0,0	0,0,0	1,7,2	163	150	1	1	0.0,1.0,NA	0.0,0.0,0.0	0.5
32934	ENSG00000166333.14	ILK	chr11	+	6604179	6604373	6604179	6604360	6608045	6608211	32934	0,4,0	252271186	1,0,0	586220187	163	150	1	1	0.0,0.013,0.0	0.002,0.0,0.0	0.004
32935	ENSG00000166333.14	ILK	chr11	+	6608892	6609156	6608892	6608967	6609298	6609408	32935	291297184	2,0,0	397266211	1,0,0	339	150	1	1	0.985,1.0,1.0	0.994,1.0,1.0	-0.003
32936	ENSG00000255339.6	RP11-411B6.6	chr10	-	100529766	100529871	100529857	100529871	100529379	100529506	32936	9671160689	6,15,0	23941134957	7,4,8	241	150	0.814004	1	0.99,0.98,1.0	0.995,0.994,0.987	-0.002
32937	ENSG00000287151.1	C2orf27A	chr2	+	131682474	131682557	131682474	131682554	131684708	131684819	32937	0,9,9	0,0,0	3,8,7	1,0,0	153	150	1	1	NA,1.0,1.0	0.746,1.0,1.0	0.085
32938	ENSG00000287151.1	C2orf27A	chr2	+	131682490	131682599	131682490	131682554	131684708	131684819	32938	0,3,2	0,0,0	7,8,4	1,0,0	195	150	1	1	NA,1.0,1.0	0.843,1.0,1.0	0.052
32939	ENSG00000287151.1	C2orf27A	chr2	+	131682490	131682988	131682490	131682554	131684708	131684819	32939	8,14,12	0,0,0	45,25,16	1,0,0	584	150	1	1	1.0,1.0,1.0	0.92,1.0,1.0	0.027
32940	ENSG00000287151.1	C2orf27A	chr2	+	131682490	131682988	131682490	131682599	131684708	131684819	32940	8,14,11	0,3,1	45,23,14	7,6,2	539	150	0.192717	1	1.0,0.565,0.754	0.641,0.516,0.661	0.167
32941	ENSG00000287151.1	C2orf27A	chr2	+	131684708	131684819	131684708	131684773	131686063	131686211	32941	41,56,47	7,7,3	90,53,47	3,4,2	196	150	0.0236843	0.396002	0.818,0.86,0.923	0.958,0.91,0.947	-0.071
32942	ENSG00000011009.11	LYPLA2	chr1	+	23791144	23791292	23791144	23791250	23792656	23792760	32942	0,2,0	729793553	0,1,0	1964745701	192	150	1	1	0.0,0.002,0.0	0.0,0.001,0.0	0
32943	ENSG00000011009.11	LYPLA2	chr1	+	23792482	23792760	23792482	23792759	23793007	23793039	32943	8711031698	0,1,0	2210877870	0,0,0	151	150	1	1	1.0,0.999,1.0	1.0,1.0,1.0	0
32944	ENSG00000011009.11	LYPLA2	chr1	+	23792556	23793039	23792556	23792760	23793150	23793216	32944	738882523	8,3,1	1635713668	6,1,8	429	150	0.939812	1	0.97,0.99,0.995	0.99,0.996,0.967	0.001
32945	ENSG00000011009.11	LYPLA2	chr1	+	23792973	23793216	23792973	23793198	23793704	23793752	32945	787992578	1,0,0	1551798706	0,1,0	168	150	1	1	0.999,1.0,1.0	1.0,0.999,1.0	0
32946	ENSG00000011009.11	LYPLA2	chr1	+	23793545	23793930	23793545	23793752	23794062	23794136	32946	583746447	6,0,0	918619504	1,0,0	328	150	1	1	0.978,1.0,1.0	0.998,1.0,1.0	-0.007
32947	ENSG00000141219.16	C17orf80	chr17	+	73232232	73232512	73232232	73232489	73233219	73233325	32947	1,0,0	22,21,14	0,0,0	44,26,21	173	150	1	1	0.038,0.0,0.0	0.0,0.0,0.0	0.013
32948	ENSG00000141219.16	C17orf80	chr17	+	73232432	73232754	73232432	73232489	73233219	73233325	32948	0,0,1	22,21,14	0,1,0	44,26,21	415	150	1	1	0.0,0.0,0.025	0.0,0.014,0.0	0.004
32949	ENSG00000141219.16	C17orf80	chr17	+	73232432	73232754	73232432	73232512	73233219	73233325	32949	0,0,1	1,0,0	0,1,0	0,0,0	392	150	1	1	0.0,NA,1.0	NA,1.0,NA	-0.5
32951	ENSG00000141219.16	C17orf80	chr17	+	73232621	73232754	73232621	73232717	73233219	73233325	32951	0,0,0	17,38,14	0,1,0	48,28,39	187	150	1	1	0.0,0.0,0.0	0.0,0.028,0.0	-0.009
32952	ENSG00000141219.16	C17orf80	chr17	+	73232621	73233051	73232621	73232717	73233219	73233325	32952	0,0,0	17,38,14	0,1,0	48,28,39	484	150	1	1	0.0,0.0,0.0	0.0,0.011,0.0	-0.004
32954	ENSG00000138286.15	FAM149B1	chr10	+	73168118	73168199	73168118	73168163	73174686	73174791	32954	0,1,0	0,1,5	0,0,0	0,0,2	186	150	1	1	NA,0.446,0.0	NA,NA,0.0	0.223
32955	ENSG00000138286.15	FAM149B1	chr10	+	73168118	73168386	73168118	73168163	73174686	73174791	32955	62,73,47	0,1,5	108,64,35	0,0,2	373	150	0.052021	0.660996	1.0,0.967,0.791	1.0,1.0,0.876	-0.039
32956	ENSG00000138286.15	FAM149B1	chr10	+	73168118	73168386	73168118	73168199	73174686	73174791	32956	62,73,47	0,1,0	108,64,35	0,0,0	337	150	1	1	1.0,0.97,1.0	1.0,1.0,1.0	-0.01
32957	ENSG00000138286.15	FAM149B1	chr10	+	73177834	73177975	73177834	73177973	73192555	73192698	32957	82,104,66	61,90,53	163,70,58	94,86,51	152	150	0.843045	1	0.57,0.533,0.551	0.631,0.445,0.529	0.016
32958	ENSG00000138286.15	FAM149B1	chr10	+	73193476	73193609	73193476	73193593	73208618	73208786	32958	0,0,2	109,121,84	2,5,0	141,110,86	166	150	0.611498	1	0.0,0.0,0.021	0.013,0.039,0.0	-0.01
32959	ENSG00000138286.15	FAM149B1	chr10	+	73230374	73230818	73230374	73230525	73232938	73233197	32959	5,8,2	121,180,95	5,6,3	181101115	443	150	0.915545	1	0.014,0.015,0.007	0.009,0.02,0.009	-0.001
32960	ENSG00000138286.15	FAM149B1	chr10	+	73232938	73233194	73232938	73233163	73234816	73234940	32960	0,0,0	82,152,72	0,1,0	186120106	181	150	1	1	0.0,0.0,0.0	0.0,0.007,0.0	-0.002
32961	ENSG00000138286.15	FAM149B1	chr10	+	73232938	73233197	73232938	73233194	73234816	73234940	32961	0,5,2	0,0,0	2,4,1	0,1,0	153	150	1	1	NA,1.0,1.0	1.0,0.797,1.0	0.068
32962	ENSG00000138286.15	FAM149B1	chr10	+	73233048	73233503	73233048	73233163	73234816	73234940	32962	4,3,2	82,152,72	2,5,2	186120106	490	150	1	1	0.015,0.006,0.008	0.003,0.013,0.006	0.002
32963	ENSG00000138286.15	FAM149B1	chr10	+	73233048	73233503	73233048	73233194	73234816	73234940	32963	2,0,1	0,0,0	2,0,1	0,1,0	459	150	1	1	1.0,NA,1.0	1.0,0.0,1.0	0.333
32964	ENSG00000138286.15	FAM149B1	chr10	+	73233048	73233503	73233048	73233197	73234816	73234940	32964	2,0,0	0,5,1	0,0,0	0,4,0	456	150	1	1	1.0,0.0,0.0	NA,0.0,NA	0.333
32965	ENSG00000138286.15	FAM149B1	chr10	+	73235192	73235368	73235192	73235318	73239311	73239384	32965	3,11,1	58,82,57	10,8,11	159,62,65	200	150	0.262267	1	0.037,0.091,0.013	0.045,0.088,0.113	-0.035
32966	ENSG00000138286.15	FAM149B1	chr10	+	73239311	73239390	73239311	73239384	73240945	73244504	32966	0,1,0	63,54,30	0,0,0	108,71,49	156	150	1	1	0.0,0.017,0.0	0.0,0.0,0.0	0.006
32967	ENSG00000127957.18	PMS2P3	chr7	-	75512393	75512675	75512588	75512675	75511016	75511114	32967	3,0,8	14,10,12	4,1,2	20,16,4	345	150	0.295201	1	0.085,0.0,0.225	0.08,0.026,0.179	0.008
32968	ENSG00000127957.18	PMS2P3	chr7	-	75516093	75516201	75516097	75516201	75515717	75515828	32968	65,80,64	0,6,0	97,80,26	1,0,3	154	150	0.485717	1	1.0,0.929,1.0	0.99,1.0,0.894	0.015
32969	ENSG00000198885.10	ITPRIPL1	chr2	+	96325330	96325604	96325330	96325565	96326641	96328353	32969	2,0,0	13,17,15	0,0,0	66,36,25	189	150	1	1	0.109,0.0,0.0	0.0,0.0,0.0	0.036
32970	ENSG00000198885.10	ITPRIPL1	chr2	+	96325725	96325875	96325725	96325849	96326641	96328353	32970	2,0,0	25,22,25	2,0,0	70,45,23	176	150	1	1	0.064,0.0,0.0	0.024,0.0,0.0	0.013
32971	ENSG00000170175.11	CHRNB1	chr17	+	7445338	7445772	7445338	7445723	7446068	7446942	32971	0,2,0	0,0,0	0,0,0	0,0,1	199	150	1	1	NA,1.0,NA	NA,NA,0.0	1
32972	ENSG00000170175.11	CHRNB1	chr17	+	7445542	7445723	7445542	7445614	7446068	7446942	32972	0,0,0	35,33,17	0,0,1	81,16,15	259	150	1	1	0.0,0.0,0.0	0.0,0.0,0.037	-0.012
32973	ENSG00000170175.11	CHRNB1	chr17	+	7445542	7445772	7445542	7445614	7446068	7446942	32973	0,2,0	35,33,17	0,0,0	81,16,15	308	150	1	1	0.0,0.029,0.0	0.0,0.0,0.0	0.01
32974	ENSG00000273763.2	RP11-420C9.1	chr2	-	65227427	65227605	65227480	65227605	65207078	65207196	32974	0,0,2	0,2,3	10,0,9	2,3,0	203	150	1	1	NA,0.0,0.33	0.787,0.0,1.0	-0.431
32975	ENSG00000273763.2	RP11-420C9.1	chr2	-	65227427	65227605	65227484	65227605	65207078	65207196	32975	0,0,2	0,3,1	10,3,9	2,3,1	207	150	1	1	NA,0.0,0.592	0.784,0.42,0.867	-0.394
32976	ENSG00000273763.2	RP11-420C9.1	chr2	-	65227480	65227605	65227484	65227605	65207078	65207196	32976	0,2,3	0,3,1	2,6,0	2,3,1	154	150	1	1	NA,0.394,0.745	0.493,0.661,0.0	0.185
32977	ENSG00000273763.2	RP11-420C9.1	chr2	-	65227427	65227605	65227484	65227605	65222466	65222540	32977	3,8,0	1,4,1	1,3,0	1,1,0	207	150	1	1	0.685,0.592,0.0	0.42,0.685,NA	-0.127
32978	ENSG00000143324.14	XPR1	chr1	+	180632021	180632270	180632021	180632263	180682359	180682411	32978	480529399	0,0,4	1115439455	4,0,0	157	150	1	1	1.0,1.0,0.99	0.996,1.0,1.0	-0.002
32979	ENSG00000143324.14	XPR1	chr1	+	180803367	180803611	180803367	180803570	180806061	180806211	32979	342358253	0,0,0	470298276	3,1,0	191	150	1	1	1.0,1.0,1.0	0.992,0.996,1.0	0.004
32980	ENSG00000143324.14	XPR1	chr1	+	180834873	180835045	180834873	180835015	180836521	180836716	32980	696904562	5,4,2	1578712484	3,0,0	180	150	1	1	0.991,0.995,0.996	0.998,1.0,1.0	-0.005
32981	ENSG00000143324.14	XPR1	chr1	+	180834873	180835045	180834873	180835015	180863707	180863874	32981	33,57,38	0,0,2	87,52,33	2,0,0	180	150	1	1	1.0,1.0,0.941	0.973,1.0,1.0	-0.011
32982	ENSG00000143324.14	XPR1	chr1	+	180880075	180880297	180880075	180880220	180884005	180890279	32982	593694438	0,2,0	1125633500	0,0,0	227	150	1	1	1.0,0.996,1.0	1.0,1.0,1.0	-0.001
32983	ENSG00000143324.14	XPR1	chr1	+	180880075	180880301	180880075	180880220	180884005	180890279	32983	14,14,14	0,2,0	57,22,15	0,0,0	231	150	1	1	1.0,0.82,1.0	1.0,1.0,1.0	-0.06
32984	ENSG00000143324.14	XPR1	chr1	+	180880075	180880301	180880075	180880297	180884005	180890279	32984	0,0,0	579680424	0,0,1	1068611486	154	150	1	1	0.0,0.0,0.0	0.0,0.0,0.002	-0.001
32985	ENSG00000109680.11	TBC1D19	chr4	+	26662863	26663087	26662863	26663043	26666332	26666405	32985	0,1,2	0,2,0	0,1,0	0,0,0	194	150	1	1	NA,0.279,1.0	NA,1.0,NA	-0.361
32986	ENSG00000109680.11	TBC1D19	chr4	+	26753819	26754305	26753819	26753890	26754872	26756223	32986	5,9,4	43,49,18	6,9,1	38,25,25	565	150	0.79686	1	0.03,0.046,0.056	0.04,0.087,0.011	-0.002
32987	ENSG00000043514.17	TRIT1	chr1	-	39847219	39847656	39847547	39847656	39844530	39844640	32987	85,98,69	1,0,0	241,111,86	0,0,4	478	150	0.808591	1	0.964,1.0,1.0	1.0,1.0,0.871	0.031
32990	ENSG00000142168.15	SOD1	chr21	+	31659665	31659979	31659665	31659786	31663789	31663886	32990	32,19,12	2,0,1	22,19,27	0,0,0	343	150	0.65489	1	0.875,1.0,0.84	1.0,1.0,1.0	-0.095
32991	ENSG00000142168.15	SOD1	chr21	+	31659692	31659841	31659692	31659786	31663789	31663886	32991	163615901017	2,0,1	287416351235	0,0,0	205	150	1	1	0.998,1.0,0.999	1.0,1.0,1.0	-0.001
32992	ENSG00000142168.15	SOD1	chr21	+	31659692	31659979	31659692	31659841	31663789	31663886	32992	0,0,2	160415711007	0,7,3	285216231211	288	150	1	1	0.0,0.0,0.001	0.0,0.002,0.001	-0.001
32993	ENSG00000142168.15	SOD1	chr21	+	31659708	31660708	31659708	31659786	31663789	31663886	32993	113,109,66	2,0,1	185,85,80	0,0,0	1072	150	0.501053	1	0.888,1.0,0.902	1.0,1.0,1.0	-0.07
32994	ENSG00000142168.15	SOD1	chr21	+	31659708	31660708	31659708	31659979	31663789	31663886	32994	13,21,20	0,0,2	30,3,9	0,7,3	879	150	0.000634612	0.0308755	1.0,1.0,0.631	1.0,0.068,0.339	0.408
32995	ENSG00000142168.15	SOD1	chr21	+	31659692	31659841	31659692	31659786	31667257	31667375	32995	35,22,10	3,0,0	33,18,24	0,0,1	205	150	0.642701	1	0.895,1.0,1.0	1.0,1.0,0.946	-0.017
32996	ENSG00000142168.15	SOD1	chr21	+	31667257	31667375	31667257	31667374	31668470	31668931	32996	216224491417	0,2,0	484223681970	9,1,0	151	150	1	1	1.0,0.999,1.0	0.998,1.0,1.0	0
33003	ENSG00000114867.22	EIF4G1	chr3	+	184322598	184322954	184322598	184322942	184323082	184323241	33003	10231228705	0,0,0	21901052770	0,0,4	162	150	1	1	1.0,1.0,1.0	1.0,1.0,0.994	0.002
33004	ENSG00000114867.22	EIF4G1	chr3	+	184322825	184323218	184322825	184322954	184323407	184323593	33004	87,87,51	0,0,2	153,76,63	1,0,0	414	150	1	1	1.0,1.0,0.902	0.982,1.0,1.0	-0.027
33005	ENSG00000114867.22	EIF4G1	chr3	+	184322825	184323241	184322825	184322954	184323407	184323593	33005	651827511	0,0,2	973636636	1,0,0	437	150	1	1	1.0,1.0,0.989	0.997,1.0,1.0	-0.003
33006	ENSG00000114867.22	EIF4G1	chr3	+	184323779	184323977	184323779	184323794	184324200	184324347	33006	13861577966	1,0,0	245515101265	0,0,0	333	150	1	1	0.998,1.0,1.0	1.0,1.0,1.0	-0.001
33007	ENSG00000114867.22	EIF4G1	chr3	+	184323779	184323988	184323779	184323794	184324200	184324347	33007	673781473	1,0,0	1378757643	0,0,0	344	150	1	1	0.997,1.0,1.0	1.0,1.0,1.0	-0.001
33008	ENSG00000114867.22	EIF4G1	chr3	+	184323779	184323988	184323779	184323977	184324200	184324347	33008	0,0,0	713796493	0,0,1	1077753623	161	150	1	1	0.0,0.0,0.0	0.0,0.0,0.001	0
33009	ENSG00000114867.22	EIF4G1	chr3	+	184325268	184325375	184325268	184325373	184325479	184325639	33009	0,2,0	747887492	0,0,0	1225754651	152	150	1	1	0.0,0.002,0.0	0.0,0.0,0.0	0.001
33010	ENSG00000114867.22	EIF4G1	chr3	+	184325844	184325951	184325844	184325907	184326526	184326629	33010	10551205694	0,0,3	17451109939	1,0,0	194	150	1	1	1.0,1.0,0.994	0.999,1.0,1.0	-0.002
33011	ENSG00000114867.22	EIF4G1	chr3	+	184325844	184325957	184325844	184325907	184326526	184326629	33011	313355197	0,0,3	471286259	1,0,0	200	150	1	1	1.0,1.0,0.98	0.997,1.0,1.0	-0.006
33012	ENSG00000114867.22	EIF4G1	chr3	+	184328890	184329135	184328890	184328990	184331265	184331364	33012	7,3,2	640696473	7,12,4	1189805683	295	150	1	1	0.006,0.002,0.002	0.003,0.008,0.003	-0.001
33013	ENSG00000114867.22	EIF4G1	chr3	+	184328890	184328990	184328890	184328989	184331265	184331606	33013	646699473	0,1,0	1199809685	0,0,0	151	150	1	1	1.0,0.999,1.0	1.0,1.0,1.0	0
33014	ENSG00000114867.22	EIF4G1	chr3	+	184331945	184332180	184331945	184332086	184334726	184335358	33014	6,11,5	940966620	3,6,5	1530961860	244	150	1	1	0.004,0.007,0.005	0.001,0.004,0.004	0.002
33015	ENSG00000162607.13	USP1	chr1	+	62443158	62443319	62443158	62443182	62444737	62445429	33015	189248137	0,0,0	501365281	0,1,0	287	150	1	1	1.0,1.0,1.0	1.0,0.995,1.0	0.002
33016	ENSG00000007923.16	DNAJC11	chr1	-	6636116	6636246	6636118	6636246	6635112	6635700	33016	280279180	0,0,0	687264254	0,4,0	152	150	1	1	1.0,1.0,1.0	1.0,0.985,1.0	0.005
33017	ENSG00000007923.16	DNAJC11	chr1	-	6644968	6645057	6645040	6645057	6644557	6644674	33017	2,0,0	202241141	4,0,0	345204195	222	150	1	1	0.007,0.0,0.0	0.008,0.0,0.0	0
33018	ENSG00000007923.16	DNAJC11	chr1	-	6651528	6651722	6651676	6651722	6645875	6645978	33018	225257164	0,0,0	372260177	0,1,0	298	150	1	1	1.0,1.0,1.0	1.0,0.992,1.0	0.003
33019	ENSG00000130764.10	LRRC47	chr1	-	3786848	3787310	3787048	3787310	3785086	3785203	33019	244322190	0,0,0	520286241	0,2,0	350	150	1	1	1.0,1.0,1.0	1.0,0.984,1.0	0.005
33020	ENSG00000123213.23	NLN	chr5	+	65758566	65758826	65758566	65758737	65762959	65763108	33020	135,158,74	0,0,0	285206155	2,0,0	239	150	1	1	1.0,1.0,1.0	0.989,1.0,1.0	0.004
33021	ENSG00000113595.15	TRIM23	chr5	-	65624099	65624360	65624344	65624360	65618231	65618255	33021	9,16,10	0,0,0	11,8,4	2,0,0	395	150	1	1	1.0,1.0,1.0	0.676,1.0,1.0	0.108
33022	ENSG00000113595.15	TRIM23	chr5	-	65624099	65624503	65624193	65624503	65618231	65618255	33022	0,2,0	46,79,51	0,0,0	133,39,54	244	150	1	1	0.0,0.015,0.0	0.0,0.0,0.0	0.005
33023	ENSG00000113595.15	TRIM23	chr5	-	65624193	65624503	65624344	65624503	65618231	65618255	33023	55,93,61	0,0,0	144,47,58	2,0,0	301	150	1	1	1.0,1.0,1.0	0.973,1.0,1.0	0.009
33024	ENSG00000122691.13	TWIST1	chr7	-	19115675	19115812	19115749	19115812	19113876	19113923	33024	2,0,0	0,0,1	0,5,0	2,2,1	224	150	1	1	1.0,NA,0.0	0.0,0.626,0.0	0.291
33025	ENSG00000122691.13	TWIST1	chr7	-	19116670	19116924	19116860	19116924	19113876	19113923	33025	182241142	0,1,1	183168100	2,0,0	340	150	1	1	1.0,0.991,0.984	0.976,1.0,1.0	0
33026	ENSG00000122691.13	TWIST1	chr7	-	19116391	19116558	19116457	19116558	19115467	19116131	33026	0,3,0	0,2,0	12,2,3	0,0,0	216	150	1	1	NA,0.51,NA	1.0,1.0,1.0	-0.49
33027	ENSG00000122691.13	TWIST1	chr7	-	19116457	19116924	19116712	19116924	19115467	19116131	33027	0,2,0	0,0,0	0,0,0	1,0,0	405	150	1	1	NA,1.0,NA	0.0,NA,NA	1
33028	ENSG00000122691.13	TWIST1	chr7	-	19116457	19116924	19116860	19116924	19115467	19116131	33028	0,2,0	10,14,7	0,0,0	48,16,14	553	150	1	1	0.0,0.037,0.0	0.0,0.0,0.0	0.012
33029	ENSG00000122691.13	TWIST1	chr7	-	19116712	19116924	19116860	19116924	19115467	19116131	33029	0,0,0	10,14,7	1,0,0	48,16,14	298	150	1	1	0.0,0.0,0.0	0.01,0.0,0.0	-0.003
33031	ENSG00000065457.11	ADAT1	chr16	-	75622791	75623259	75623252	75623259	75622402	75622464	33031	144,148,97	0,3,0	271117128	3,0,0	611	150	0.652051	1	1.0,0.924,1.0	0.957,1.0,1.0	-0.011
33032	ENSG00000065457.11	ADAT1	chr16	-	75622959	75623259	75623252	75623259	75622402	75622464	33032	0,0,0	0,3,0	0,0,2	3,0,0	443	150	1	1	NA,0.0,NA	0.0,NA,1.0	-0.5
33033	ENSG00000065457.11	ADAT1	chr16	-	75622959	75623275	75623237	75623275	75622402	75622464	33033	0,0,0	8,12,15	0,0,2	39,17,12	428	150	1	1	0.0,0.0,0.0	0.0,0.0,0.055	-0.018
33034	ENSG00000065457.11	ADAT1	chr16	-	75623237	75623275	75623252	75623275	75622402	75622464	33034	8,12,15	0,3,0	39,17,12	3,0,0	165	150	0.433313	1	1.0,0.784,1.0	0.922,1.0,1.0	-0.046
33035	ENSG00000162599.17	NFIA	chr1	+	61404075	61404282	61404075	61404267	61406561	61406727	33035	15,15,6	0,0,1	10,8,8	2,0,2	165	150	0.208472	1	1.0,1.0,0.845	0.82,1.0,0.784	0.08
33036	ENSG00000188895.12	MSL1	chr17	+	40129244	40129627	40129244	40129504	40131536	40131584	33036	104,108,46	0,1,0	193152102	0,1,0	273	150	1	1	1.0,0.983,1.0	1.0,0.988,1.0	-0.002
33037	ENSG00000188895.12	MSL1	chr17	+	40129244	40129627	40129244	40129504	40132033	40132098	33037	52,39,18	0,0,0	67,51,31	0,0,1	273	150	1	1	1.0,1.0,1.0	1.0,1.0,0.945	0.018
33038	ENSG00000248049.7	UBA6-AS1	chr4	+	67720421	67721051	67720421	67720621	67721476	67723217	33038	129171108	3,3,2	185,87,70	2,2,4	580	150	0.831446	1	0.917,0.936,0.933	0.96,0.918,0.819	0.03
33039	ENSG00000248049.7	UBA6-AS1	chr4	+	67720421	67721051	67720421	67720621	67728539	67728686	33039	119,161,97	0,2,0	170,77,63	0,0,0	580	150	1	1	1.0,0.954,1.0	1.0,1.0,1.0	-0.015
33040	ENSG00000137955.16	RABGGTB	chr1	+	75794083	75794237	75794083	75794233	75794509	75795086	33040	2,0,0	265281196	7,0,4	550245214	154	150	1	1	0.007,0.0,0.0	0.012,0.0,0.018	-0.008
33041	ENSG00000139697.14	SBNO1	chr12	-	123309309	123309402	123309313	123309402	123304581	123304719	33041	118,111,58	0,0,1	221,116,67	0,1,0	154	150	1	1	1.0,1.0,0.983	1.0,0.991,1.0	-0.003
33042	ENSG00000139697.14	SBNO1	chr12	-	123326151	123326334	123326152	123326334	123325501	123325599	33042	94,121,58	0,0,0	222,128,68	1,0,0	151	150	1	1	1.0,1.0,1.0	0.995,1.0,1.0	0.002
33043	ENSG00000139697.14	SBNO1	chr12	-	123345219	123345564	123345257	123345564	123340987	123341088	33043	1,0,0	55,91,37	0,0,0	122,99,62	188	150	1	1	0.014,0.0,0.0	0.0,0.0,0.0	0.005
33044	ENSG00000139697.14	SBNO1	chr12	-	123348028	123348129	123348034	123348129	123345257	123345567	33044	39,49,27	0,0,0	105,48,33	13,5,4	156	150	4.36064e-07	0.000120265	1.0,1.0,1.0	0.886,0.902,0.888	0.108
33045	ENSG00000139697.14	SBNO1	chr12	-	123348028	123348129	123348034	123348129	123345257	123345570	33045	54,28,26	0,0,2	82,32,42	2,0,0	156	150	1	1	1.0,1.0,0.926	0.975,1.0,1.0	-0.016
33046	ENSG00000221978.12	CCNL2	chr1	-	1387719	1387869	1387776	1387869	1387542	1387582	33046	0,0,0	388488347	2,1,0	791366364	207	150	1	1	0.0,0.0,0.0	0.002,0.002,0.0	-0.001
33047	ENSG00000221978.12	CCNL2	chr1	-	1388491	1388767	1388625	1388767	1387953	1388065	33047	11,11,3	14,3,4	23,16,3	10,8,20	284	150	0.72886	1	0.293,0.659,0.284	0.548,0.514,0.073	0.034
33048	ENSG00000221978.12	CCNL2	chr1	-	1388215	1388491	1388395	1388491	1388022	1388065	33048	1,0,0	0,0,0	0,0,2	0,1,0	330	150	1	1	1.0,NA,NA	NA,0.0,1.0	0.5
33049	ENSG00000221978.12	CCNL2	chr1	-	1390153	1390371	1390229	1390371	1388022	1388065	33049	0,1,1	454508359	6,5,0	782446458	226	150	1	1	0.0,0.001,0.002	0.005,0.007,0.0	-0.003
33050	ENSG00000221978.12	CCNL2	chr1	-	1391296	1391438	1391306	1391438	1390765	1390865	33050	17,12,9	2,7,0	40,15,11	3,0,0	160	150	0.00551367	0.142945	0.889,0.616,1.0	0.926,1.0,1.0	-0.14
33051	ENSG00000221978.12	CCNL2	chr1	-	1391296	1391438	1391317	1391438	1390765	1390865	33051	17,12,9	0,0,0	40,17,11	9,0,0	171	150	0.000311066	0.0181139	1.0,1.0,1.0	0.796,1.0,1.0	0.068
33052	ENSG00000221978.12	CCNL2	chr1	-	1391306	1391438	1391317	1391438	1390765	1390865	33052	2,7,0	0,0,0	3,2,0	9,0,0	161	150	1	1	1.0,1.0,NA	0.237,1.0,NA	0.381
33053	ENSG00000221978.12	CCNL2	chr1	-	1392678	1392803	1392789	1392803	1391152	1391438	33053	322377228	1,0,0	513306253	1,2,1	261	150	1	1	0.995,1.0,1.0	0.997,0.989,0.993	0.005
33054	ENSG00000221978.12	CCNL2	chr1	-	1392595	1392716	1392678	1392716	1391296	1391575	33054	47,71,28	39,72,40	52,44,41	71,83,66	233	150	0.0265572	0.428214	0.437,0.388,0.311	0.32,0.254,0.286	0.092
33055	ENSG00000221978.12	CCNL2	chr1	-	1398231	1398304	1398232	1398304	1395393	1395537	33055	0,1,0	6,3,0	0,0,0	6,6,8	151	150	1	1	0.0,0.249,NA	0.0,0.0,0.0	0.124
33056	ENSG00000221978.12	CCNL2	chr1	-	1398232	1398342	1398234	1398342	1395436	1395514	33056	333338230	0,0,0	437303248	4,0,0	152	150	1	1	1.0,1.0,1.0	0.991,1.0,1.0	0.003
33057	ENSG00000165152.9	PGAP4	chr9	-	101486944	101487117	101487098	101487117	101473170	101477169	33057	0,0,0	1,0,0	1,0,0	2,0,0	304	150	1	1	0.0,NA,NA	0.198,NA,NA	-0.198
33058	ENSG00000196689.13	TRPV1	chr17	-	3572121	3572249	3572182	3572249	3571523	3571639	33058	28,48,15	0,0,0	70,28,36	0,2,0	211	150	1	1	1.0,1.0,1.0	1.0,0.909,1.0	0.03
33059	ENSG00000196689.13	TRPV1	chr17	-	3573628	3573955	3573632	3573955	3572121	3572249	33059	0,2,0	17,39,22	0,0,0	41,12,32	154	150	1	1	0.0,0.048,0.0	0.0,0.0,0.0	0.016
33060	ENSG00000196689.13	TRPV1	chr17	-	3577032	3577192	3577125	3577192	3573821	3573955	33060	0,2,0	22,24,24	0,0,1	50,12,21	243	150	1	1	0.0,0.049,0.0	0.0,0.0,0.029	0.007
33061	ENSG00000010165.20	EEF1AKNMT	chr1	+	171781663	171781914	171781663	171781795	171781987	171782120	33061	1,0,1	4,2,1	0,0,0	5,11,3	269	150	1	1	0.122,0.0,0.358	0.0,0.0,0.0	0.16
33062	ENSG00000010165.20	EEF1AKNMT	chr1	+	171781659	171782059	171781659	171781782	171783739	171784499	33062	136154129	0,1,0	282163143	4,1,2	427	150	0.290036	1	1.0,0.982,1.0	0.961,0.983,0.962	0.025
33063	ENSG00000010165.20	EEF1AKNMT	chr1	+	171781659	171782120	171781659	171781782	171783739	171784499	33063	671733537	0,1,0	1563847601	4,1,2	488	150	1	1	1.0,0.996,1.0	0.992,0.996,0.989	0.006
33064	ENSG00000010165.20	EEF1AKNMT	chr1	+	171781659	171782120	171781659	171782059	171783739	171784499	33064	308352234	0,0,3	723371238	0,0,0	211	150	1	1	1.0,1.0,0.982	1.0,1.0,1.0	-0.006
33065	ENSG00000010165.20	EEF1AKNMT	chr1	+	171781681	171781795	171781681	171781782	171783739	171784499	33065	40,48,21	0,1,0	76,45,31	4,1,2	163	150	0.064661	0.755611	1.0,0.978,1.0	0.946,0.976,0.934	0.041
33066	ENSG00000010165.20	EEF1AKNMT	chr1	+	171781681	171782059	171781681	171781795	171783739	171784499	33066	172220263	40,48,21	396279286	76,45,31	414	150	0.813173	1	0.609,0.624,0.819	0.654,0.692,0.77	-0.021
33067	ENSG00000010165.20	EEF1AKNMT	chr1	+	171782590	171782714	171782590	171782670	171783739	171784499	33067	1,1,0	0,0,0	11,8,0	0,2,0	194	150	1	1	1.0,1.0,NA	1.0,0.756,NA	0.122
33068	ENSG00000010165.20	EEF1AKNMT	chr1	+	171782590	171783006	171782590	171782670	171783739	171784499	33068	0,0,2	0,0,0	2,1,0	0,2,0	486	150	1	1	NA,NA,1.0	1.0,0.134,NA	0.433
33069	ENSG00000010165.20	EEF1AKNMT	chr1	+	171782590	171783006	171782590	171782714	171783739	171784499	33069	0,0,2	1,1,0	0,0,0	9,7,0	442	150	1	1	0.0,0.0,1.0	0.0,0.0,NA	0.333
33070	ENSG00000172403.11	SYNPO2	chr4	+	118888840	118889280	118888840	118889141	119023429	119023581	33070	2,0,0	148192140	0,0,0	259138141	289	150	1	1	0.007,0.0,0.0	0.0,0.0,0.0	0.002
33071	ENSG00000162885.14	B3GALNT2	chr1	-	235456972	235457247	235457165	235457247	235455558	235455684	33071	0,2,0	10,7,0	2,4,1	8,2,3	343	150	1	1	0.0,0.111,NA	0.099,0.467,0.127	-0.176
33072	ENSG00000162885.14	B3GALNT2	chr1	-	235495985	235496308	235496185	235496308	235494680	235494828	33072	0,0,0	14,27,29	6,1,0	81,52,44	350	150	0.622953	1	0.0,0.0,0.0	0.031,0.008,0.0	-0.013
33073	ENSG00000251474.6	RPL32P3	chr3	-	129389888	129390096	129389899	129390096	129382921	129384218	33073	0,4,3	0,0,0	1,2,1	0,2,3	161	150	1	1	NA,1.0,1.0	1.0,0.482,0.237	0.427
33074	ENSG00000130787.14	HIP1R	chr12	+	122855242	122855612	122855242	122855405	122855830	122855903	33074	98,134,81	0,0,0	159,76,75	3,0,0	357	150	1	1	1.0,1.0,1.0	0.957,1.0,1.0	0.014
33075	ENSG00000130787.14	HIP1R	chr12	+	122856431	122856548	122856431	122856524	122856624	122856726	33075	164199115	0,0,0	394188124	4,0,0	174	150	1	1	1.0,1.0,1.0	0.988,1.0,1.0	0.004
33076	ENSG00000130787.14	HIP1R	chr12	+	122856603	122856726	122856603	122856722	122857020	122858017	33076	165175106	2,0,0	430143104	2,0,1	154	150	1	1	0.988,1.0,1.0	0.995,1.0,0.99	0.001
33077	ENSG00000130787.14	HIP1R	chr12	+	122858110	122858435	122858110	122858249	122858837	122858945	33077	96,103,94	0,0,0	153,97,86	0,0,2	336	150	1	1	1.0,1.0,1.0	1.0,1.0,0.95	0.017
33079	ENSG00000130787.14	HIP1R	chr12	+	122860422	122860527	122860422	122860523	122860678	122860784	33079	0,0,0	97,137,91	2,0,0	217112102	154	150	1	1	0.0,0.0,0.0	0.009,0.0,0.0	-0.003
33080	ENSG00000134250.20	NOTCH2	chr1	-	119937856	119938010	119937967	119938010	119937281	119937466	33080	64,80,77	0,0,0	250,151,97	0,0,2	261	150	1	1	1.0,1.0,1.0	1.0,1.0,0.965	0.012
33081	ENSG00000134250.20	NOTCH2	chr1	-	119953530	119953688	119953542	119953688	119950723	119950837	33081	0,0,0	68,77,43	3,0,1	201,124,78	162	150	1	1	0.0,0.0,0.0	0.014,0.0,0.012	-0.009
33082	ENSG00000095787.24	WAC	chr10	+	28535265	28535757	28535265	28535754	28583398	28583505	33082	322394283	0,1,0	721425340	10,1,0	153	150	1	1	1.0,0.997,1.0	0.986,0.998,1.0	0.004
33083	ENSG00000095787.24	WAC	chr10	+	28611254	28611615	28611254	28611481	28611773	28611922	33083	29,24,11	6,9,5	35,15,17	4,4,8	284	150	0.553817	1	0.719,0.585,0.537	0.822,0.665,0.529	-0.058
33084	ENSG00000235597.2	LINC01102	chr2	+	104505865	104506133	104505865	104505957	104507231	104507689	33084	1,7,2	0,0,0	7,2,3	0,2,0	326	150	0.549392	1	1.0,1.0,1.0	1.0,0.315,1.0	0.228
33085	ENSG00000235597.2	LINC01102	chr2	+	104505865	104506303	104505865	104505957	104507231	104507689	33085	101,124,76	0,0,0	127,64,46	0,2,0	496	150	1	1	1.0,1.0,1.0	1.0,0.906,1.0	0.031
33086	ENSG00000235597.2	LINC01102	chr2	+	104505865	104506303	104505865	104506133	104507231	104507689	33086	30,26,17	0,0,0	18,15,13	0,0,2	320	150	1	1	1.0,1.0,1.0	1.0,1.0,0.753	0.082
33087	ENSG00000163528.13	CHCHD4	chr3	-	14124654	14124870	14124698	14124870	14116425	14116524	33087	68,78,45	2,0,0	142,86,61	4,0,0	194	150	0.93446	1	0.963,1.0,1.0	0.965,1.0,1.0	-0.001
33088	ENSG00000226648.2	PLCG1-AS1	chr20	-	41137569	41137982	41137713	41137982	41135701	41135811	33088	0,2,0	0,0,0	0,0,0	0,0,2	294	150	1	1	NA,1.0,NA	NA,NA,0.0	1
33089	ENSG00000153989.8	NUS1	chr6	+	117703604	117703704	117703604	117703702	117706924	117710727	33089	231233153	0,0,0	395277235	0,4,0	152	150	1	1	1.0,1.0,1.0	1.0,0.986,1.0	0.005
33090	ENSG00000013441.16	CLK1	chr2	-	200854615	200855080	200855003	200855080	200853902	200853993	33090	315357214	0,0,0	380250160	0,2,0	538	150	1	1	1.0,1.0,1.0	1.0,0.972,1.0	0.009
33091	ENSG00000013441.16	CLK1	chr2	-	200856890	200856985	200856892	200856985	200856681	200856811	33091	251294167	0,2,0	233167169	0,0,0	152	150	1	1	1.0,0.993,1.0	1.0,1.0,1.0	-0.002
33092	ENSG00000013441.16	CLK1	chr2	-	200857972	200858089	200857973	200858089	200857717	200857884	33092	341379245	0,0,0	519278231	0,2,0	151	150	1	1	1.0,1.0,1.0	1.0,0.993,1.0	0.002
33093	ENSG00000013441.16	CLK1	chr2	-	200861237	200861448	200861340	200861448	200859679	200859746	33093	94,96,57	0,0,0	153,77,54	0,2,0	253	150	1	1	1.0,1.0,1.0	1.0,0.958,1.0	0.014
33094	ENSG00000013441.16	CLK1	chr2	-	200861237	200861448	200861340	200861448	200860124	200860215	33094	165171127	0,0,0	237130117	3,0,0	253	150	1	1	1.0,1.0,1.0	0.979,1.0,1.0	0.007
33095	ENSG00000013441.16	CLK1	chr2	-	200864100	200864561	200864354	200864561	200861701	200861862	33095	5,5,4	0,1,0	11,1,0	0,0,0	404	150	1	1	1.0,0.65,1.0	1.0,1.0,NA	-0.117
33096	ENSG00000013441.16	CLK1	chr2	-	200864354	200864656	200864563	200864656	200861701	200861862	33096	0,1,0	106,147,86	0,0,0	147,89,83	359	150	1	1	0.0,0.003,0.0	0.0,0.0,0.0	0.001
33099	ENSG00000163082.10	SGPP2	chr2	+	222474567	222474726	222474567	222474723	222521766	222521946	33099	11,23,18	0,0,0	37,20,20	1,0,0	153	150	1	1	1.0,1.0,1.0	0.973,1.0,1.0	0.009
33100	ENSG00000114423.23	CBLB	chr3	-	105681478	105681817	105681723	105681817	105678430	105678571	33100	60,63,31	19,45,15	74,40,33	21,16,15	395	150	0.240738	1	0.545,0.347,0.44	0.572,0.487,0.455	-0.061
33101	ENSG00000114423.23	CBLB	chr3	-	105724025	105724189	105724139	105724189	105720046	105720250	33101	0,0,0	1,0,0	0,0,1	0,0,0	264	150	1	1	0.0,NA,NA	NA,NA,1.0	-1
33103	ENSG00000037474.15	NSUN2	chr5	-	6602373	6602500	6602395	6602500	6600029	6600232	33103	2,5,0	0,0,0	4,4,0	2,0,0	172	150	1	1	1.0,1.0,NA	0.636,1.0,NA	0.182
33104	ENSG00000037474.15	NSUN2	chr5	-	6602373	6602500	6602460	6602500	6600029	6600232	33104	6,8,2	275317142	12,7,2	602317284	237	150	0.887372	1	0.014,0.016,0.009	0.012,0.014,0.004	0.003
33105	ENSG00000037474.15	NSUN2	chr5	-	6602395	6602500	6602460	6602500	6600029	6600232	33105	4,3,2	275317142	10,3,2	602317284	215	150	1	1	0.01,0.007,0.01	0.011,0.007,0.005	0.001
33106	ENSG00000037474.15	NSUN2	chr5	-	6605272	6605375	6605286	6605375	6604604	6604685	33106	276283172	0,1,1	621293210	3,0,0	164	150	1	1	1.0,0.996,0.994	0.995,1.0,1.0	-0.002
33107	ENSG00000037474.15	NSUN2	chr5	-	6619315	6619467	6619443	6619467	6617949	6618024	33107	6,1,2	1,0,0	3,5,3	0,1,0	278	150	1	1	0.764,1.0,1.0	1.0,0.73,1.0	0.011
33108	ENSG00000241685.10	ARPC1A	chr7	+	99348851	99348959	99348851	99348955	99353908	99354121	33108	330392251	0,0,1	821562430	0,0,0	154	150	1	1	1.0,1.0,0.996	1.0,1.0,1.0	-0.001
33109	ENSG00000241685.10	ARPC1A	chr7	+	99348851	99349025	99348851	99348955	99353908	99354121	33109	18,20,14	0,0,1	60,20,33	0,0,0	220	150	1	1	1.0,1.0,0.905	1.0,1.0,1.0	-0.032
33110	ENSG00000241685.10	ARPC1A	chr7	+	99348851	99349025	99348851	99348959	99353908	99354121	33110	0,2,1	312374238	2,0,0	763542397	216	150	1	1	0.0,0.004,0.003	0.002,0.0,0.0	0.002
33111	ENSG00000241685.10	ARPC1A	chr7	+	99348892	99349363	99348892	99348955	99353908	99354121	33111	18,19,14	0,0,1	61,21,33	0,0,0	558	150	1	1	1.0,1.0,0.79	1.0,1.0,1.0	-0.07
33112	ENSG00000241685.10	ARPC1A	chr7	+	99348892	99349363	99348892	99348959	99353908	99354121	33112	0,1,1	312374238	3,1,0	763542397	554	150	1	1	0.0,0.001,0.001	0.001,0.0,0.0	0
33113	ENSG00000241685.10	ARPC1A	chr7	+	99348892	99349363	99348892	99349025	99353908	99354121	33113	0,0,0	0,1,0	1,1,0	0,0,0	488	150	1	1	NA,0.0,NA	1.0,1.0,NA	-1
33114	ENSG00000241685.10	ARPC1A	chr7	+	99358378	99358775	99358378	99358415	99359544	99359738	33114	0,0,0	520662348	0,3,0	1152797599	510	150	1	1	0.0,0.0,0.0	0.0,0.001,0.0	0
33115	ENSG00000241685.10	ARPC1A	chr7	+	99359533	99359775	99359533	99359738	99363542	99363633	33115	1,0,0	561654371	0,0,1	943704556	187	150	1	1	0.001,0.0,0.0	0.0,0.0,0.001	0
33117	ENSG00000108064.11	TFAM	chr10	+	58386219	58386338	58386219	58386277	58386649	58386716	33117	64,82,72	2,0,0	312101106	0,0,0	211	150	1	1	0.958,1.0,1.0	1.0,1.0,1.0	-0.014
33118	ENSG00000108064.11	TFAM	chr10	+	58386219	58386338	58386219	58386277	58388189	58388260	33118	235263180	0,0,0	841350292	0,0,1	211	150	1	1	1.0,1.0,1.0	1.0,1.0,0.995	0.002
33119	ENSG00000108064.11	TFAM	chr10	+	58386220	58386716	58386220	58386277	58388189	58388260	33119	68,88,72	0,0,0	326104107	0,0,1	589	150	1	1	1.0,1.0,1.0	1.0,1.0,0.965	0.012
33120	ENSG00000108064.11	TFAM	chr10	+	58386220	58386716	58386220	58386338	58388189	58388260	33120	5,6,2	171181108	19,3,4	530249189	528	150	1	1	0.008,0.009,0.005	0.01,0.003,0.006	0.001
33121	ENSG00000108064.11	TFAM	chr10	+	58388669	58388819	58388669	58388818	58390764	58390860	33121	181219139	0,0,0	515283200	8,1,0	151	150	1	1	1.0,1.0,1.0	0.985,0.996,1.0	0.006
33122	ENSG00000108064.11	TFAM	chr10	+	58394357	58394416	58394357	58394414	58394927	58399220	33122	0,0,0	177215148	0,1,0	645382183	152	150	1	1	0.0,0.0,0.0	0.0,0.003,0.0	-0.001
33123	ENSG00000008128.23	CDK11A	chr1	-	1704771	1705024	1704775	1705024	1704549	1704655	33123	0,0,0	0,3,1	0,2,0	12,0,0	154	150	1	1	NA,0.0,0.0	0.0,1.0,NA	-0.5
33124	ENSG00000008128.23	CDK11A	chr1	-	1704771	1705025	1704903	1705025	1704549	1704655	33124	7,4,5	63,56,55	20,14,6	109,70,53	282	150	0.0259521	0.421487	0.056,0.037,0.046	0.089,0.096,0.057	-0.034
33125	ENSG00000008128.23	CDK11A	chr1	-	1704775	1705025	1704903	1705025	1704549	1704655	33125	7,7,6	63,56,55	32,12,6	109,70,53	278	150	0.0193816	0.34398	0.057,0.063,0.056	0.137,0.085,0.058	-0.035
33126	ENSG00000008128.23	CDK11A	chr1	-	1708767	1708876	1708793	1708876	1708179	1708245	33126	2,0,0	15,6,9	0,0,0	41,8,15	176	150	1	1	0.102,0.0,0.0	0.0,0.0,0.0	0.034
33127	ENSG00000008128.23	CDK11A	chr1	-	1723758	1724032	1723799	1724032	1722707	1722831	33127	1,0,0	1,0,1	0,0,0	2,0,0	191	150	1	1	0.44,NA,0.0	0.0,NA,NA	0.22
33129	ENSG00000117640.18	MTFR1L	chr1	+	25819954	25820029	25819954	25820000	25823018	25823747	33129	152164108	0,0,0	386136148	0,0,2	179	150	1	1	1.0,1.0,1.0	1.0,1.0,0.984	0.005
33130	ENSG00000117640.18	MTFR1L	chr1	+	25823287	25823439	25823287	25823323	25823643	25823748	33130	35,33,22	15,12,6	57,38,19	19,11,10	266	150	1	1	0.568,0.608,0.674	0.628,0.661,0.517	0.015
33131	ENSG00000117640.18	MTFR1L	chr1	+	25826301	25826414	25826301	25826411	25826614	25826826	33131	0,0,0	212273150	0,0,2	358214187	153	150	1	1	0.0,0.0,0.0	0.0,0.0,0.01	-0.003
33132	ENSG00000117859.19	OSBPL9	chr1	+	51756319	51756815	51756319	51756358	51760689	51760780	33132	18,29,26	59,61,54	32,32,23	108,70,49	607	150	0.732326	1	0.07,0.105,0.106	0.068,0.102,0.104	0.002
33133	ENSG00000117859.19	OSBPL9	chr1	+	51772604	51772723	51772604	51772696	51776832	51776918	33133	261321191	0,0,0	544276197	4,0,0	177	150	1	1	1.0,1.0,1.0	0.991,1.0,1.0	0.003
33134	ENSG00000117859.19	OSBPL9	chr1	+	51781163	51781335	51781163	51781333	51782558	51782643	33134	304384210	0,0,0	553314232	2,0,0	152	150	1	1	1.0,1.0,1.0	0.996,1.0,1.0	0.001
33135	ENSG00000117859.19	OSBPL9	chr1	+	51781587	51781732	51781587	51781709	51782558	51782643	33135	0,4,0	7,0,0	2,1,0	0,0,0	173	150	1	1	0.0,1.0,NA	1.0,1.0,NA	-0.5
33136	ENSG00000117859.19	OSBPL9	chr1	+	51783914	51784331	51783914	51784025	51784441	51784582	33136	9,9,9	0,0,4	14,7,7	0,0,0	456	150	0.0740345	0.822798	1.0,1.0,0.425	1.0,1.0,1.0	-0.192
33137	ENSG00000117859.19	OSBPL9	chr1	+	51783920	51784327	51783920	51784025	51784441	51784582	33137	309414244	0,0,4	466420294	0,0,0	452	150	1	1	1.0,1.0,0.953	1.0,1.0,1.0	-0.016
33138	ENSG00000117859.19	OSBPL9	chr1	+	51783920	51784331	51783920	51784327	51784441	51784582	33138	5,1,1	300405235	2,1,3	452413289	154	150	1	1	0.016,0.002,0.004	0.004,0.002,0.01	0.002
33139	ENSG00000117859.19	OSBPL9	chr1	+	51784441	51784586	51784441	51784582	51785807	51785886	33139	0,0,0	315346233	2,2,1	570345295	154	150	1	1	0.0,0.0,0.0	0.003,0.006,0.003	-0.004
33140	ENSG00000150787.8	PTS	chr11	+	112230093	112230319	112230093	112230230	112230625	112230682	33140	3,5,6	252319190	3,3,1	515256192	239	150	1	1	0.007,0.01,0.019	0.004,0.007,0.003	0.007
33141	ENSG00000150787.8	PTS	chr11	+	112233162	112233486	112233162	112233233	112235848	112236034	33141	0,4,2	14,5,6	1,2,4	8,2,8	403	150	0.498931	1	0.0,0.229,0.11	0.044,0.271,0.157	-0.044
33142	ENSG00000132356.11	PRKAA1	chr5	-	40777444	40777586	40777509	40777586	40771718	40771863	33142	49,74,46	2,0,0	150,70,62	0,0,0	215	150	1	1	0.945,1.0,1.0	1.0,1.0,1.0	-0.018
33143	ENSG00000132356.11	PRKAA1	chr5	-	40777444	40777586	40777509	40777586	40775409	40775503	33143	123158124	0,3,4	327218152	11,2,1	215	150	0.629579	1	1.0,0.974,0.956	0.954,0.987,0.991	-0.001
33144	ENSG00000132356.11	PRKAA1	chr5	-	40797814	40798148	40798062	40798148	40777444	40777586	33144	2,0,0	100,144,99	0,0,0	288140136	398	150	1	1	0.007,0.0,0.0	0.0,0.0,0.0	0.002
33146	ENSG00000132356.11	PRKAA1	chr5	-	40798062	40798148	40798087	40798148	40777444	40777586	33146	100,144,99	0,2,0	288140136	0,0,0	175	150	1	1	1.0,0.984,1.0	1.0,1.0,1.0	-0.005
33147	ENSG00000275740.1	RP11-449H3.3	chr5	+	146263442	146263631	146263442	146263515	146267648	146267768	33147	139133108	1,0,0	242183126	0,0,0	266	150	1	1	0.987,1.0,1.0	1.0,1.0,1.0	-0.004
33148	ENSG00000285446.1	RP1-93H18.7	chr6	+	116399394	116399666	116399394	116399662	116426573	116426827	33148	12,17,8	8,2,1	21,13,17	4,5,4	154	150	0.793666	1	0.594,0.892,0.886	0.836,0.717,0.805	0.005
33149	ENSG00000117523.17	PRRC2C	chr1	+	171514535	171514644	171514535	171514630	171515733	171515859	33149	33,30,12	32,40,23	37,24,16	81,62,33	164	150	0.0203158	0.355274	0.485,0.407,0.323	0.295,0.261,0.307	0.117
33150	ENSG00000117523.17	PRRC2C	chr1	+	171514535	171514645	171514535	171514644	171515733	171515859	33150	157134115	0,0,0	329188129	0,0,2	151	150	1	1	1.0,1.0,1.0	1.0,1.0,0.985	0.005
33151	ENSG00000117523.17	PRRC2C	chr1	+	171523191	171523522	171523191	171523354	171524820	171524855	33151	256280153	0,0,0	481316224	5,0,0	318	150	1	1	1.0,1.0,1.0	0.978,1.0,1.0	0.007
33152	ENSG00000117523.17	PRRC2C	chr1	+	171587002	171587221	171587002	171587152	171588378	171588505	33152	26,46,24	0,0,0	41,32,37	0,0,1	219	150	1	1	1.0,1.0,1.0	1.0,1.0,0.962	0.013
33153	ENSG00000117523.17	PRRC2C	chr1	+	171588378	171588505	171588378	171588463	171591586	171593511	33153	243245176	0,1,0	370274220	0,0,0	192	150	1	1	1.0,0.995,1.0	1.0,1.0,1.0	-0.002
33154	ENSG00000142675.18	CNKSR1	chr1	+	26183728	26183979	26183728	26183830	26184070	26184195	33154	2,0,0	4,10,6	0,0,0	6,9,15	299	150	1	1	0.201,0.0,0.0	0.0,0.0,0.0	0.067
33155	ENSG00000188672.19	RHCE	chr1	-	25391982	25392141	25391993	25392141	25388975	25389113	33155	0,0,1	1,0,3	0,0,0	1,0,0	161	150	1	1	0.0,NA,0.237	0.0,NA,NA	0.118
33156	ENSG00000078319.10	PMS2P1	chr7	-	100330181	100330510	100330462	100330510	100325690	100325779	33156	16,16,4	0,0,0	31,9,10	2,0,0	431	150	1	1	1.0,1.0,1.0	0.844,1.0,1.0	0.052
33157	ENSG00000078319.10	PMS2P1	chr7	-	100330181	100330284	100330234	100330284	100325741	100325779	33157	129,156,77	0,0,0	314128117	0,2,0	203	150	1	1	1.0,1.0,1.0	1.0,0.979,1.0	0.007
33159	ENSG00000078319.10	PMS2P1	chr7	-	100330181	100330284	100330234	100330284	100328835	100329019	33159	330418265	7,23,0	722360280	22,8,2	203	150	0.43874	1	0.972,0.931,1.0	0.96,0.971,0.99	-0.006
33162	ENSG00000078319.10	PMS2P1	chr7	-	100335205	100335428	100335332	100335428	100332441	100332581	33162	3,3,3	4,3,2	9,3,1	1,2,0	277	150	0.00978058	0.214586	0.289,0.351,0.448	0.83,0.448,1.0	-0.397
33163	ENSG00000078319.10	PMS2P1	chr7	-	100334971	100335428	100335322	100335428	100332509	100332576	33163	0,1,4	0,0,0	1,4,1	0,2,0	501	150	1	1	NA,1.0,1.0	1.0,0.375,1.0	0.208
33164	ENSG00000160710.18	ADAR	chr1	-	154585216	154585344	154585238	154585344	154584364	154585043	33164	586641413	0,0,0	1125658496	0,0,2	172	150	1	1	1.0,1.0,1.0	1.0,1.0,0.995	0.002
33165	ENSG00000160710.18	ADAR	chr1	-	154589359	154589462	154589368	154589462	154588550	154588673	33165	0,4,0	466592342	7,1,0	988583461	159	150	1	1	0.0,0.006,0.0	0.007,0.002,0.0	-0.001
33166	ENSG00000160710.18	ADAR	chr1	-	154590182	154590409	154590183	154590409	154589756	154589928	33166	0,2,2	510602361	1,2,1	790503394	151	150	1	1	0.0,0.003,0.005	0.001,0.004,0.003	0
33167	ENSG00000160710.18	ADAR	chr1	-	154590182	154590409	154590261	154590409	154589756	154589928	33167	194230131	67,68,46	296176169	165,91,50	229	150	0.0631256	0.743661	0.655,0.689,0.651	0.54,0.559,0.689	0.069
33168	ENSG00000160710.18	ADAR	chr1	-	154590182	154590409	154590341	154590409	154589756	154589928	33168	442561320	0,0,0	750511403	0,2,0	309	150	1	1	1.0,1.0,1.0	1.0,0.992,1.0	0.003
33169	ENSG00000160710.18	ADAR	chr1	-	154598075	154598572	154598401	154598572	154597827	154597976	33169	3,0,1	523534371	4,2,0	696522368	476	150	1	1	0.002,0.0,0.001	0.002,0.001,0.0	0
33170	ENSG00000198742.10	SMURF1	chr7	-	99032771	99033112	99033036	99033112	99027440	99030683	33170	2,0,0	122,157,98	1,1,0	206,121,99	415	150	1	1	0.006,0.0,0.0	0.002,0.003,0.0	0
33171	ENSG00000198742.10	SMURF1	chr7	-	99038360	99038525	99038387	99038525	99037066	99037187	33171	1,0,0	159,125,63	3,1,1	241126122	177	150	1	1	0.005,0.0,0.0	0.01,0.007,0.007	-0.006
33172	ENSG00000198742.10	SMURF1	chr7	-	99052204	99052446	99052338	99052446	99051356	99051441	33172	127,156,98	0,1,1	260115118	0,0,0	284	150	1	1	1.0,0.988,0.981	1.0,1.0,1.0	-0.01
33173	ENSG00000198742.10	SMURF1	chr7	-	99057085	99057270	99057204	99057270	99054789	99054865	33173	0,0,4	137,114,97	0,0,0	203,93,97	269	150	1	1	0.0,0.0,0.022	0.0,0.0,0.0	0.007
33174	ENSG00000198742.10	SMURF1	chr7	-	99057085	99057270	99057208	99057270	99054789	99054865	33174	8,1,7	0,2,0	11,6,3	0,0,0	273	150	0.455114	1	1.0,0.216,1.0	1.0,1.0,1.0	-0.261
33175	ENSG00000198742.10	SMURF1	chr7	-	99057085	99057551	99057417	99057551	99054789	99054865	33175	0,2,6	3,2,2	2,0,2	3,3,0	482	150	0.390625	1	0.0,0.237,0.483	0.172,0.0,1.0	-0.151
33176	ENSG00000198742.10	SMURF1	chr7	-	99057204	99057270	99057208	99057270	99054789	99054865	33176	145115100	0,2,0	214,99,100	0,0,0	154	150	1	1	1.0,0.982,1.0	1.0,1.0,1.0	-0.006
33177	ENSG00000198742.10	SMURF1	chr7	-	99057208	99057551	99057417	99057551	99054789	99054865	33177	0,2,0	3,2,2	0,0,0	3,3,0	359	150	1	1	0.0,0.295,0.0	0.0,0.0,NA	0.098
33178	ENSG00000198742.10	SMURF1	chr7	-	99060551	99060707	99060598	99060707	99057417	99057551	33178	0,0,0	80,96,70	1,0,0	155,77,32	197	150	1	1	0.0,0.0,0.0	0.005,0.0,0.0	-0.002
33179	ENSG00000120910.15	PPP3CC	chr8	+	22441364	22441816	22441364	22441458	22474953	22475151	33179	1,0,0	27,21,18	2,0,0	56,39,31	508	150	1	1	0.011,0.0,0.0	0.01,0.0,0.0	0
33180	ENSG00000120910.15	PPP3CC	chr8	+	22523642	22523926	22523642	22523756	22527391	22527525	33180	2,0,0	1,4,4	1,0,0	14,5,0	320	150	1	1	0.484,0.0,0.0	0.032,0.0,NA	0.145
33182	ENSG00000077549.19	CAPZB	chr1	-	19357421	19357563	19357427	19357563	19356746	19356751	33182	643910464	6,0,0	1354607508	0,0,0	156	150	1	1	0.99,1.0,1.0	1.0,1.0,1.0	-0.003
33183	ENSG00000077549.19	CAPZB	chr1	-	19378491	19378653	19378505	19378653	19357521	19357563	33183	0,2,0	0,0,0	0,0,0	0,2,0	164	150	1	1	NA,1.0,NA	NA,0.0,NA	1
33184	ENSG00000077549.19	CAPZB	chr1	-	19378491	19378653	19378539	19378653	19357521	19357563	33184	0,2,0	510720392	0,5,0	902468406	198	150	1	1	0.0,0.002,0.0	0.0,0.008,0.0	-0.002
33185	ENSG00000077549.19	CAPZB	chr1	-	19378505	19378653	19378539	19378653	19357521	19357563	33185	0,0,0	510720392	0,7,0	902468406	184	150	1	1	0.0,0.0,0.0	0.0,0.012,0.0	-0.004
33186	ENSG00000077549.19	CAPZB	chr1	-	19419288	19419750	19419660	19419750	19385504	19385626	33186	3,0,0	673826519	2,2,1	1245547556	522	150	1	1	0.001,0.0,0.0	0.0,0.001,0.001	0
33187	ENSG00000138764.15	CCNG2	chr4	+	77164273	77164620	77164273	77164479	77165800	77170060	33187	0,1,0	204206137	0,0,0	318215169	291	150	1	1	0.0,0.002,0.0	0.0,0.0,0.0	0.001
33188	ENSG00000100372.15	SLC25A17	chr22	-	40773936	40774019	40773941	40774019	40770894	40770981	33188	110,152,79	0,0,0	171,124,87	0,4,0	155	150	1	1	1.0,1.0,1.0	1.0,0.968,1.0	0.011
33189	ENSG00000100372.15	SLC25A17	chr22	-	40792524	40792676	40792543	40792676	40779077	40779125	33189	91,123,80	0,0,0	170,107,88	0,1,0	169	150	1	1	1.0,1.0,1.0	1.0,0.99,1.0	0.003
33190	ENSG00000100372.15	SLC25A17	chr22	-	40792524	40792676	40792572	40792676	40779077	40779125	33190	118,150,90	0,0,0	190121108	3,0,0	198	150	1	1	1.0,1.0,1.0	0.98,1.0,1.0	0.007
33191	ENSG00000100372.15	SLC25A17	chr22	-	40792543	40792595	40792572	40792595	40779077	40779125	33191	27,27,10	0,0,0	20,15,20	3,0,0	179	150	0.80068	1	1.0,1.0,1.0	0.848,1.0,1.0	0.051
33192	ENSG00000100372.15	SLC25A17	chr22	-	40819184	40819346	40819194	40819346	40779077	40779125	33192	2,3,0	13,0,4	2,0,0	9,8,2	160	150	0.0344833	0.505444	0.126,1.0,0.0	0.172,0.0,0.0	0.318
33193	ENSG00000100372.15	SLC25A17	chr22	-	40819194	40819326	40819197	40819326	40799022	40799083	33193	120,132,70	4,1,0	207,107,96	3,0,0	153	150	1	1	0.967,0.992,1.0	0.985,1.0,1.0	-0.009
33195	ENSG00000181163.14	NPM1	chr5	+	171387798	171388265	171387798	171388005	171390050	171391424	33195	19,16,10	0,3,0	66,35,23	0,0,0	410	150	0.562744	1	1.0,0.661,1.0	1.0,1.0,1.0	-0.113
33196	ENSG00000181163.14	NPM1	chr5	+	171387856	171388006	171387856	171388005	171390050	171391424	33196	276631131915	0,3,0	903551403995	0,0,0	151	150	1	1	1.0,0.999,1.0	1.0,1.0,1.0	0
33197	ENSG00000181163.14	NPM1	chr5	+	171387856	171388265	171387856	171388006	171390050	171391424	33197	0,4,0	274731011905	0,0,0	896951053972	409	150	1	1	0.0,0.0,0.0	0.0,0.0,0.0	0
33198	ENSG00000181163.14	NPM1	chr5	+	171389716	171390129	171389716	171390088	171391304	171391799	33198	671684431	2,0,0	20321175908	2,9,0	191	150	1	1	0.996,1.0,1.0	0.999,0.99,1.0	0.002
33199	ENSG00000181163.14	NPM1	chr5	+	171389762	171390130	171389762	171390088	171391304	171391799	33199	429448702801	2,0,0	1334375075828	2,9,0	192	150	1	1	0.999,1.0,1.0	1.0,0.998,1.0	0
33200	ENSG00000181163.14	NPM1	chr5	+	171389762	171390130	171389762	171390129	171391304	171391799	33200	362341872371	0,0,0	1131363374921	0,1,0	151	150	1	1	1.0,1.0,1.0	1.0,1.0,1.0	0
33201	ENSG00000181163.14	NPM1	chr5	+	171392709	171392815	171392709	171392807	171392913	171392982	33201	148,170,90	5,0,0	454233200	0,0,0	158	150	1	1	0.966,1.0,1.0	1.0,1.0,1.0	-0.011
33202	ENSG00000181163.14	NPM1	chr5	+	171392709	171392816	171392709	171392807	171392913	171392982	33202	311835512241	5,0,0	1291954744260	0,0,0	159	150	1	1	0.998,1.0,1.0	1.0,1.0,1.0	-0.001
33203	ENSG00000181163.14	NPM1	chr5	+	171392709	171392816	171392709	171392815	171392913	171392982	33203	298033812152	8,0,0	1247352524060	0,6,0	151	150	1	1	0.997,1.0,1.0	1.0,0.999,1.0	-0.001
33204	ENSG00000181163.14	NPM1	chr5	+	171400137	171400210	171400137	171400193	171400838	171400925	33204	403744342626	0,0,0	1325565705003	53,0,10	167	150	1	1	1.0,1.0,1.0	0.996,1.0,0.998	0.002
33205	ENSG00000181163.14	NPM1	chr5	+	171400785	171400924	171400785	171400923	171405301	171407774	33205	14,8,7	4,0,0	21,21,13	0,0,0	151	150	0.279269	1	0.777,1.0,1.0	1.0,1.0,1.0	-0.074
33206	ENSG00000181163.14	NPM1	chr5	+	171400835	171400925	171400835	171400923	171405301	171407774	33206	382941852291	4,0,0	1026060714779	0,0,0	152	150	1	1	0.999,1.0,1.0	1.0,1.0,1.0	0
33207	ENSG00000181163.14	NPM1	chr5	+	171400835	171400925	171400835	171400924	171405301	171407774	33207	381841802286	0,0,1	1024160574770	0,0,0	151	150	1	1	1.0,1.0,1.0	1.0,1.0,1.0	0
33208	ENSG00000181163.14	NPM1	chr5	+	171405301	171405401	171405301	171405388	171407699	171407923	33208	718789402	0,0,0	22491080841	0,4,0	163	150	1	1	1.0,1.0,1.0	1.0,0.996,1.0	0.001
33209	ENSG00000181163.14	NPM1	chr5	+	171405301	171405402	171405301	171405388	171407699	171407923	33209	728797406	0,0,0	23051097852	0,4,0	164	150	1	1	1.0,1.0,1.0	1.0,0.996,1.0	0.001
33210	ENSG00000181163.14	NPM1	chr5	+	171405301	171405403	171405301	171405388	171407699	171407923	33210	267230901749	0,0,0	731943363439	0,4,0	165	150	1	1	1.0,1.0,1.0	1.0,0.999,1.0	0
33211	ENSG00000181163.14	NPM1	chr5	+	171405301	171405402	171405301	171405401	171407699	171407923	33211	13,8,4	3,0,0	56,18,11	0,1,0	151	150	0.717158	1	0.811,1.0,1.0	1.0,0.947,1.0	-0.045
33212	ENSG00000181163.14	NPM1	chr5	+	171405301	171405403	171405301	171405401	171407699	171407923	33212	195723011347	3,0,0	507032572598	0,1,0	152	150	1	1	0.998,1.0,1.0	1.0,1.0,1.0	-0.001
33213	ENSG00000181163.14	NPM1	chr5	+	171405301	171405403	171405301	171405402	171407699	171407923	33213	195422941351	0,0,0	506732522598	1,0,0	151	150	1	1	1.0,1.0,1.0	1.0,1.0,1.0	0
33214	ENSG00000198408.14	OGA	chr10	-	101790866	101791088	101790895	101791088	101787363	101787523	33214	0,0,0	252335171	1,0,7	406272182	179	150	0.896845	1	0.0,0.0,0.0	0.002,0.0,0.031	-0.011
33215	ENSG00000198408.14	OGA	chr10	-	101795364	101795480	101795373	101795480	101793912	101793998	33215	0,0,1	0,0,0	1,0,0	0,2,2	159	150	1	1	NA,NA,1.0	1.0,0.0,0.0	0.667
33216	ENSG00000198408.14	OGA	chr10	-	101795364	101795480	101795387	101795480	101793912	101793998	33216	0,0,1	1,3,0	1,0,0	0,0,0	173	150	1	1	0.0,0.0,1.0	1.0,NA,NA	-0.667
33217	ENSG00000198408.14	OGA	chr10	-	101795373	101795480	101795387	101795480	101793912	101793998	33217	0,0,0	1,3,0	0,2,2	0,0,0	164	150	1	1	0.0,0.0,NA	NA,1.0,1.0	-1
33218	ENSG00000198408.14	OGA	chr10	-	101807729	101807852	101807823	101807852	101803746	101804019	33218	90,120,72	0,0,1	139,115,80	0,0,0	244	150	1	1	1.0,1.0,0.978	1.0,1.0,1.0	-0.007
33219	ENSG00000198408.14	OGA	chr10	-	101807729	101807852	101807823	101807852	101806044	101806143	33219	185255166	0,0,0	304233175	0,6,2	244	150	0.742644	1	1.0,1.0,1.0	1.0,0.96,0.982	0.019
33220	ENSG00000198408.14	OGA	chr10	-	101809917	101810281	101810183	101810281	101807729	101807901	33220	0,0,2	217265170	1,4,0	329248165	416	150	1	1	0.0,0.0,0.004	0.001,0.006,0.0	-0.001
33221	ENSG00000198408.14	OGA	chr10	-	101812704	101813127	101813029	101813127	101810183	101810314	33221	2,1,8	256325169	7,4,4	481292161	475	150	1	1	0.002,0.001,0.015	0.005,0.004,0.008	0
33222	ENSG00000138078.16	PREPL	chr2	-	44322730	44322854	44322736	44322854	44321072	44321445	33222	25,30,14	0,0,0	15,12,17	0,2,0	156	150	1	1	1.0,1.0,1.0	1.0,0.852,1.0	0.049
33223	ENSG00000138078.16	PREPL	chr2	-	44322730	44322854	44322736	44322854	44321826	44321900	33223	470611400	5,1,2	577400295	4,0,4	156	150	1	1	0.989,0.998,0.995	0.993,1.0,0.986	0.001
33224	ENSG00000138078.16	PREPL	chr2	-	44323261	44323302	44323293	44323302	44322730	44322854	33224	606827425	0,0,0	670472330	2,0,0	182	150	1	1	1.0,1.0,1.0	0.996,1.0,1.0	0.001
33225	ENSG00000121753.13	ADGRB2	chr1	-	31728033	31728280	31728181	31728280	31727410	31727605	33225	0,1,1	49,107,55	2,1,2	113,65,63	298	150	1	1	0.0,0.005,0.009	0.009,0.008,0.016	-0.006
33226	ENSG00000121753.13	ADGRB2	chr1	-	31732819	31733043	31732971	31733043	31732516	31732612	33226	5,1,1	199264154	2,0,1	316206151	302	150	1	1	0.012,0.002,0.003	0.003,0.0,0.003	0.004
33227	ENSG00000121753.13	ADGRB2	chr1	-	31736320	31736339	31736333	31736339	31735826	31735893	33227	340362192	0,0,0	456285200	0,2,0	163	150	1	1	1.0,1.0,1.0	1.0,0.992,1.0	0.003
33228	ENSG00000121753.13	ADGRB2	chr1	-	31736533	31736679	31736663	31736679	31736320	31736390	33228	54,97,47	0,0,1	130,81,69	0,0,0	280	150	1	1	1.0,1.0,0.962	1.0,1.0,1.0	-0.013
33229	ENSG00000121753.13	ADGRB2	chr1	-	31736533	31736723	31736572	31736723	31736320	31736390	33229	1,0,1	180196112	1,0,0	246176112	189	150	1	1	0.004,0.0,0.007	0.003,0.0,0.0	0.003
33230	ENSG00000121753.13	ADGRB2	chr1	-	31736572	31736723	31736663	31736723	31736320	31736390	33230	233293158	0,0,1	375257181	0,0,0	241	150	1	1	1.0,1.0,0.99	1.0,1.0,1.0	-0.003
33231	ENSG00000121753.13	ADGRB2	chr1	-	31737397	31737531	31737424	31737531	31736320	31736390	33231	0,1,2	0,0,0	0,0,0	0,1,2	177	150	1	1	NA,1.0,1.0	NA,0.0,0.0	1
33232	ENSG00000121753.13	ADGRB2	chr1	-	31737397	31737531	31737428	31737531	31736320	31736390	33232	1,2,2	0,0,2	1,1,1	2,8,4	181	150	4.72857e-05	0.00455188	1.0,1.0,0.453	0.293,0.094,0.172	0.631
33233	ENSG00000121753.13	ADGRB2	chr1	-	31737424	31737531	31737428	31737531	31736320	31736390	33233	1,1,0	0,0,2	1,2,3	2,8,4	154	150	0.0141353	0.276285	1.0,1.0,0.0	0.328,0.196,0.422	0.351
33234	ENSG00000121753.13	ADGRB2	chr1	-	31737397	31737531	31737424	31737531	31736572	31736723	33234	0,1,1	2,1,0	0,1,0	0,0,0	177	150	1	1	0.0,0.459,1.0	NA,1.0,NA	-0.514
33235	ENSG00000121753.13	ADGRB2	chr1	-	31737397	31737531	31737428	31737531	31736572	31736723	33235	1,2,1	121217104	1,2,1	240146147	181	150	1	1	0.007,0.008,0.008	0.003,0.011,0.006	0.001
33236	ENSG00000121753.13	ADGRB2	chr1	-	31737397	31737755	31737651	31737755	31736572	31736723	33236	7,11,11	0,2,0	7,12,12	0,0,0	404	150	1	1	1.0,0.671,1.0	1.0,1.0,1.0	-0.11
33237	ENSG00000121753.13	ADGRB2	chr1	-	31737424	31737531	31737428	31737531	31736572	31736723	33237	3,2,0	121217104	1,1,1	240146147	154	150	1	1	0.024,0.009,0.0	0.004,0.007,0.007	0.005
33238	ENSG00000121753.13	ADGRB2	chr1	-	31737424	31737755	31737651	31737755	31736572	31736723	33238	9,12,11	0,2,0	7,11,12	0,0,0	377	150	1	1	1.0,0.705,1.0	1.0,1.0,1.0	-0.098
33239	ENSG00000121753.13	ADGRB2	chr1	-	31737428	31737912	31737651	31737912	31736572	31736723	33239	128227115	0,2,0	247157158	0,0,0	373	150	1	1	1.0,0.979,1.0	1.0,1.0,1.0	-0.007
33240	ENSG00000121753.13	ADGRB2	chr1	-	31738507	31738630	31738586	31738630	31738244	31738326	33240	0,0,0	248251166	4,0,0	253229170	229	150	1	1	0.0,0.0,0.0	0.01,0.0,0.0	-0.003
33241	ENSG00000121753.13	ADGRB2	chr1	-	31741034	31741479	31741372	31741479	31740346	31740541	33241	6,3,2	270317217	0,1,1	456289254	488	150	1	1	0.007,0.003,0.003	0.0,0.001,0.001	0.004
33242	ENSG00000121753.13	ADGRB2	chr1	-	31742052	31742217	31742053	31742217	31741799	31741967	33242	211214153	0,0,0	301221161	0,1,0	151	150	1	1	1.0,1.0,1.0	1.0,0.995,1.0	0.002
33243	ENSG00000121753.13	ADGRB2	chr1	-	31744475	31744731	31744647	31744731	31744192	31744357	33243	0,5,0	202244147	0,0,0	358177151	322	150	1	1	0.0,0.009,0.0	0.0,0.0,0.0	0.003
33244	ENSG00000121753.13	ADGRB2	chr1	-	31757200	31757259	31757208	31757259	31755998	31756815	33244	4,9,6	0,1,4	12,17,11	7,2,6	158	150	0.252678	1	1.0,0.895,0.587	0.619,0.89,0.635	0.113
33245	ENSG00000169660.17	HEXD	chr17	+	82419748	82419883	82419748	82419801	82424418	82424503	33245	48,56,46	0,4,0	76,31,54	1,1,0	232	150	0.555416	1	1.0,0.901,1.0	0.98,0.952,1.0	-0.01
33246	ENSG00000169660.17	HEXD	chr17	+	82424393	82424830	82424393	82424503	82428557	82428645	33246	0,0,2	49,65,42	0,0,0	67,40,38	477	150	1	1	0.0,0.0,0.015	0.0,0.0,0.0	0.005
33247	ENSG00000169660.17	HEXD	chr17	+	82428029	82428394	82428029	82428127	82428557	82428645	33247	0,0,0	5,7,5	2,0,0	0,1,0	417	150	1	1	0.0,0.0,0.0	1.0,0.0,NA	-0.5
33248	ENSG00000169660.17	HEXD	chr17	+	82435688	82435872	82435688	82435868	82436666	82437363	33248	94,114,67	0,0,0	179,67,71	2,0,0	154	150	1	1	1.0,1.0,1.0	0.989,1.0,1.0	0.004
33249	ENSG00000169660.17	HEXD	chr17	+	82436666	82436738	82436666	82436732	82437167	82437363	33249	72,97,51	0,0,0	107,48,39	0,1,0	156	150	1	1	1.0,1.0,1.0	1.0,0.979,1.0	0.007
33250	ENSG00000169660.17	HEXD	chr17	+	82440116	82440613	82440116	82440334	82440996	82441075	33250	56,51,51	4,18,8	81,48,41	14,6,12	429	150	0.846994	1	0.83,0.498,0.69	0.669,0.737,0.544	0.023
33251	ENSG00000169660.17	HEXD	chr17	+	82440996	82441266	82440996	82441265	82441799	82441889	33251	71,120,75	0,0,0	133,92,86	0,1,0	151	150	1	1	1.0,1.0,1.0	1.0,0.989,1.0	0.004
33252	ENSG00000167523.15	SPATA33	chr16	+	89658172	89658421	89658172	89658209	89660539	89661483	33252	52,81,55	0,2,2	89,50,34	2,0,1	362	150	0.614667	1	1.0,0.944,0.919	0.949,1.0,0.934	-0.007
33253	ENSG00000227232.5	WASH7P	chr1	-	16853	17055	16857	17055	16606	16765	33253	8,5,0	10,20,1	2,1,3	8,17,4	154	150	0.259353	1	0.438,0.196,0.0	0.196,0.054,0.422	-0.013
33254	ENSG00000227232.5	WASH7P	chr1	-	17525	17742	17605	17742	17232	17368	33254	2,4,2	27,43,10	2,7,2	29,28,26	230	150	0.574577	1	0.046,0.057,0.115	0.043,0.14,0.048	-0.004
33256	ENSG00000033800.14	PIAS1	chr15	+	68054575	68055231	68054575	68055025	68086305	68086750	33256	0,0,0	0,0,1	0,0,3	0,0,0	356	150	1	1	NA,NA,0.0	NA,NA,1.0	-1
33257	ENSG00000033800.14	PIAS1	chr15	+	68055158	68055238	68055158	68055231	68086305	68086750	33257	0,0,1	0,0,0	0,0,0	0,0,3	157	150	1	1	NA,NA,1.0	NA,NA,0.0	1
33258	ENSG00000033800.14	PIAS1	chr15	+	68181211	68181567	68181211	68181354	68183629	68183667	33258	1,2,2	144182103	2,3,2	232176109	363	150	1	1	0.003,0.005,0.008	0.004,0.007,0.008	-0.001
33259	ENSG00000142937.12	RPS8	chr1	+	44775539	44775882	44775539	44775600	44776033	44776140	33259	6,7,3	284634152031	26,14,13	437937252892	432	150	1	1	0.001,0.001,0.001	0.002,0.001,0.002	-0.001
33260	ENSG00000142937.12	RPS8	chr1	+	44776033	44776140	44776033	44776138	44776674	44777525	33260	9197109447191	0,0,0	206601322710923	9,0,0	152	150	1	1	1.0,1.0,1.0	1.0,1.0,1.0	0
33261	ENSG00000142937.12	RPS8	chr1	+	44776674	44776774	44776674	44776714	44777610	44777672	33261	369542402914	6,0,0	947953514481	0,0,0	210	150	1	1	0.998,1.0,1.0	1.0,1.0,1.0	-0.001
33262	ENSG00000142937.12	RPS8	chr1	+	44776674	44776739	44776674	44776714	44777613	44777789	33262	11711391867	215270169	296418281356	631306250	175	150	0.922468	1	0.824,0.815,0.815	0.801,0.837,0.823	-0.002
33263	ENSG00000142937.12	RPS8	chr1	+	44776674	44776772	44776674	44776714	44777613	44777789	33263	342038812646	215270169	876350014028	631306250	208	150	1	1	0.92,0.912,0.919	0.909,0.922,0.921	0
33264	ENSG00000142937.12	RPS8	chr1	+	44776674	44776772	44776674	44776739	44777613	44777789	33264	226025161779	11,26,0	584831842702	49,11,0	183	150	0.911266	1	0.994,0.988,1.0	0.99,0.996,1.0	-0.001
33265	ENSG00000142937.12	RPS8	chr1	+	44776674	44776774	44776674	44776739	44777613	44777789	33265	131681622310369	11,26,0	379161954615245	49,11,0	185	150	1	1	0.999,0.998,1.0	0.998,0.999,1.0	0
33266	ENSG00000142937.12	RPS8	chr1	+	44776674	44776774	44776674	44776772	44777613	44777789	33266	10918137218593	10,14,3	321231639612543	55,34,0	152	150	1	1	0.999,0.999,1.0	0.998,0.998,1.0	0.001
33267	ENSG00000142937.12	RPS8	chr1	+	44777527	44777737	44777527	44777672	44777999	44778663	33267	518162353814	0,0,0	1530574585359	0,14,0	215	150	1	1	1.0,1.0,1.0	1.0,0.997,1.0	0.001
33268	ENSG00000142937.12	RPS8	chr1	+	44777527	44777788	44777527	44777672	44777999	44778663	33268	725390105555	0,0,0	22638106677851	0,14,0	266	150	1	1	1.0,1.0,1.0	1.0,0.998,1.0	0.001
33269	ENSG00000142937.12	RPS8	chr1	+	44777527	44777788	44777527	44777737	44777999	44778663	33269	487656643469	69,57,26	1373268725354	141,45,34	201	150	0.0515466	0.656824	0.981,0.987,0.99	0.986,0.991,0.992	-0.004
33270	ENSG00000142937.12	RPS8	chr1	+	44777902	44778152	44777902	44778117	44778575	44778779	33270	257342176	0,7,13	736293282	0,0,8	185	150	0.0016711	0.0633961	1.0,0.975,0.917	1.0,1.0,0.966	-0.025
33271	ENSG00000142937.12	RPS8	chr1	+	44777999	44778129	44777999	44778117	44778575	44778779	33271	10898114167260	0,7,13	251901396912149	0,0,8	162	150	1	1	1.0,0.999,0.998	1.0,1.0,0.999	-0.001
33272	ENSG00000142937.12	RPS8	chr1	+	44777999	44778152	44777999	44778129	44778575	44778779	33272	0,2,2	10641110767086	9,2,0	244631367811867	173	150	1	1	0.0,0.0,0.0	0.0,0.0,0.0	0
33275	ENSG00000198756.12	COLGALT2	chr1	-	183975096	183975214	183975112	183975214	183969268	183969473	33275	1,0,1	0,1,0	2,1,3	0,0,0	166	150	1	1	1.0,0.0,1.0	1.0,1.0,1.0	-0.333
33276	ENSG00000198756.12	COLGALT2	chr1	-	183975096	183975214	183975112	183975214	183973615	183973750	33276	14,24,11	0,0,0	41,18,25	1,0,4	166	150	0.232166	1	1.0,1.0,1.0	0.974,1.0,0.85	0.059
33277	ENSG00000198756.12	COLGALT2	chr1	-	184037094	184037728	184037580	184037728	183978409	183978520	33277	10,8,11	0,3,4	13,9,5	3,12,1	636	150	0.20426	1	1.0,0.386,0.393	0.505,0.15,0.541	0.194
33278	ENSG00000156170.13	NDUFAF6	chr8	+	94957994	94958271	94957994	94958179	95031994	95032098	33278	0,0,0	2,5,4	0,1,0	0,0,0	242	150	1	1	0.0,0.0,0.0	NA,1.0,NA	-1
33279	ENSG00000156170.13	NDUFAF6	chr8	+	95031994	95032094	95031994	95032011	95034007	95034122	33279	23,35,28	1,3,0	61,36,24	4,9,0	233	150	0.0390143	0.546042	0.937,0.883,1.0	0.908,0.72,1.0	0.064
33280	ENSG00000156170.13	NDUFAF6	chr8	+	95031994	95032098	95031994	95032011	95034007	95034122	33280	34,49,34	1,3,0	97,41,32	4,9,0	237	150	0.0449351	0.599068	0.956,0.912,1.0	0.939,0.742,1.0	0.062
33281	ENSG00000156170.13	NDUFAF6	chr8	+	95031994	95032094	95031994	95032011	95035453	95035576	33281	31,56,54	0,0,1	134,82,51	1,0,1	233	150	1	1	1.0,1.0,0.972	0.989,1.0,0.97	0.004
33282	ENSG00000156170.13	NDUFAF6	chr8	+	95031994	95032098	95031994	95032011	95035453	95035576	33282	45,50,37	0,0,1	92,50,28	1,0,1	237	150	1	1	1.0,1.0,0.959	0.983,1.0,0.947	0.01
33283	ENSG00000171103.11	TRMT61B	chr2	-	28851071	28851272	28851098	28851272	28850327	28850405	33283	145,165,82	6,13,10	240152123	31,20,8	177	150	0.0625673	0.739992	0.953,0.915,0.874	0.868,0.866,0.929	0.026
33284	ENSG00000171103.11	TRMT61B	chr2	-	28852403	28852499	28852407	28852499	28851268	28851298	33284	0,0,2	74,100,53	1,0,0	207,99,80	154	150	1	1	0.0,0.0,0.035	0.005,0.0,0.0	0.01
33285	ENSG00000117395.13	EBNA1BP2	chr1	-	43166825	43166919	43166844	43166919	43164642	43164805	33285	676734419	0,0,0	1555800661	6,0,0	169	150	1	1	1.0,1.0,1.0	0.996,1.0,1.0	0.001
33286	ENSG00000117395.13	EBNA1BP2	chr1	-	43166844	43167235	43167159	43167235	43164642	43164805	33286	0,4,0	0,2,2	8,0,0	3,0,0	465	150	1	1	NA,0.392,0.0	0.462,NA,NA	-0.266
33288	ENSG00000117395.13	EBNA1BP2	chr1	-	43168737	43169019	43168938	43169019	43167159	43167235	33288	1,2,2	596655344	1,2,0	1384685585	351	150	1	1	0.001,0.001,0.002	0.0,0.001,0.0	0.001
33289	ENSG00000117395.13	EBNA1BP2	chr1	-	43171478	43171639	43171479	43171639	43170817	43170879	33289	655822460	0,0,0	1715856734	0,0,1	151	150	1	1	1.0,1.0,1.0	1.0,1.0,0.999	0
33290	ENSG00000117395.13	EBNA1BP2	chr1	-	43171885	43171969	43171888	43171969	43171609	43171651	33290	481557387	0,2,0	1481748598	0,0,1	153	150	1	1	1.0,0.996,1.0	1.0,1.0,0.998	-0.001
33291	ENSG00000117395.13	EBNA1BP2	chr1	-	43172279	43172428	43172292	43172428	43172052	43172141	33291	10,23,23	0,0,0	34,18,11	0,0,1	163	150	1	1	1.0,1.0,1.0	1.0,1.0,0.91	0.03
33292	ENSG00000117395.13	EBNA1BP2	chr1	-	43172279	43172551	43172467	43172551	43172052	43172141	33292	11,25,24	0,1,0	38,22,14	0,0,0	338	150	1	1	1.0,0.917,1.0	1.0,1.0,1.0	-0.028
33293	ENSG00000117395.13	EBNA1BP2	chr1	-	43172292	43172551	43172467	43172551	43172052	43172141	33293	0,0,0	0,1,0	0,0,1	0,0,0	325	150	1	1	NA,0.0,NA	NA,NA,1.0	-1
33294	ENSG00000152492.15	CCDC50	chr3	+	191382745	191382946	191382745	191382825	191389495	191389602	33294	0,1,0	229204152	1,1,1	381153203	271	150	1	1	0.0,0.003,0.0	0.001,0.004,0.003	-0.002
33296	ENSG00000105701.16	FKBP8	chr19	-	18532503	18532795	18532671	18532795	18532128	18532255	33296	30,38,27	4,0,0	47,33,44	3,2,5	318	150	0.0744727	0.824205	0.78,1.0,1.0	0.881,0.886,0.806	0.069
33297	ENSG00000105701.16	FKBP8	chr19	-	18532503	18532795	18532677	18532795	18532128	18532255	33297	56,62,51	2,0,0	72,54,57	0,0,0	324	150	1	1	0.928,1.0,1.0	1.0,1.0,1.0	-0.024
33298	ENSG00000105701.16	FKBP8	chr19	-	18532503	18532795	18532685	18532795	18532128	18532255	33298	137155107	0,0,0	198113137	2,0,0	332	150	1	1	1.0,1.0,1.0	0.978,1.0,1.0	0.007
33299	ENSG00000105701.16	FKBP8	chr19	-	18532503	18532814	18532663	18532814	18532128	18532255	33299	0,9,8	144016881003	8,0,2	233114061160	310	150	1	1	0.0,0.003,0.004	0.002,0.0,0.001	0.001
33300	ENSG00000105701.16	FKBP8	chr19	-	18532663	18532814	18532671	18532814	18532128	18532255	33300	147017171023	4,0,0	237014391202	3,2,5	158	150	1	1	0.997,1.0,1.0	0.999,0.999,0.996	0.001
33301	ENSG00000105701.16	FKBP8	chr19	-	18532663	18532814	18532677	18532814	18532128	18532255	33301	149617411047	2,0,0	239514601215	0,0,0	164	150	1	1	0.999,1.0,1.0	1.0,1.0,1.0	0
33302	ENSG00000105701.16	FKBP8	chr19	-	18532663	18532814	18532685	18532814	18532128	18532255	33302	157718341103	0,0,0	252115191295	2,0,0	172	150	1	1	1.0,1.0,1.0	0.999,1.0,1.0	0
33303	ENSG00000105701.16	FKBP8	chr19	-	18532671	18532795	18532677	18532795	18532128	18532255	33303	30,24,24	2,0,0	28,23,18	0,0,0	156	150	1	1	0.935,1.0,1.0	1.0,1.0,1.0	-0.022
33304	ENSG00000105701.16	FKBP8	chr19	-	18532671	18532795	18532685	18532795	18532128	18532255	33304	111,117,80	0,0,0	154,82,98	2,0,0	164	150	1	1	1.0,1.0,1.0	0.986,1.0,1.0	0.005
33305	ENSG00000105701.16	FKBP8	chr19	-	18532677	18532795	18532685	18532795	18532128	18532255	33305	83,93,56	0,0,0	126,59,80	2,0,0	158	150	1	1	1.0,1.0,1.0	0.984,1.0,1.0	0.005
33306	ENSG00000105701.16	FKBP8	chr19	-	18533152	18533347	18533269	18533347	18532663	18532795	33306	1,2,0	13151620896	3,0,2	225612591061	267	150	1	1	0.0,0.001,0.0	0.001,0.0,0.001	0
33307	ENSG00000105701.16	FKBP8	chr19	-	18537600	18537773	18537729	18537773	18532663	18532795	33307	9391183711	0,0,0	1412927806	0,0,1	279	150	1	1	1.0,1.0,1.0	1.0,1.0,0.998	0.001
33308	ENSG00000105701.16	FKBP8	chr19	-	18537600	18537773	18537723	18537773	18533269	18533347	33308	250430751772	0,0,2	433525052111	4,0,0	273	150	1	1	1.0,1.0,0.998	0.998,1.0,1.0	0
33309	ENSG00000105701.16	FKBP8	chr19	-	18538174	18538371	18538203	18538371	18537600	18537773	33309	0,2,0	0,2,7	19,1,0	6,13,7	179	150	1	1	NA,0.456,0.0	0.726,0.061,0.0	-0.034
33310	ENSG00000105701.16	FKBP8	chr19	-	18538174	18538371	18538215	18538371	18537600	18537773	33310	3,2,1	13701686987	21,1,0	209713241198	191	150	1	1	0.002,0.001,0.001	0.008,0.001,0.0	-0.002
33311	ENSG00000105701.16	FKBP8	chr19	-	18538203	18538371	18538215	18538371	18537600	18537773	33311	3,2,8	13701686987	8,13,7	209713241198	162	150	1	1	0.002,0.001,0.007	0.004,0.009,0.005	-0.003
33312	ENSG00000105701.16	FKBP8	chr19	-	18539370	18539459	18539374	18539459	18538215	18538433	33312	585776442	0,0,0	1397599522	0,4,0	154	150	1	1	1.0,1.0,1.0	1.0,0.993,1.0	0.002
33313	ENSG00000105701.16	FKBP8	chr19	-	18539370	18539459	18539374	18539459	18538375	18538436	33313	12581501941	0,0,2	258812441037	0,0,2	154	150	1	1	1.0,1.0,0.998	1.0,1.0,0.998	0
33314	ENSG00000105701.16	FKBP8	chr19	-	18539550	18539720	18539583	18539720	18539431	18539459	33314	215224791593	0,0,0	494619931757	0,0,2	183	150	1	1	1.0,1.0,1.0	1.0,1.0,0.999	0
33315	ENSG00000105701.16	FKBP8	chr19	-	18539550	18539720	18539604	18539720	18539431	18539459	33315	236528201767	5,6,7	540322271967	20,2,0	204	150	1	1	0.997,0.997,0.995	0.995,0.999,1.0	-0.002
33316	ENSG00000105701.16	FKBP8	chr19	-	18539583	18539720	18539604	18539720	18539431	18539459	33316	213341174	5,6,7	457234212	20,2,0	171	150	0.823108	1	0.974,0.98,0.956	0.952,0.99,1.0	-0.011
33317	ENSG00000105701.16	FKBP8	chr19	-	18541678	18541974	18541895	18541974	18539550	18539720	33317	180020621312	0,0,0	350516931527	6,0,0	367	150	1	1	1.0,1.0,1.0	0.996,1.0,1.0	0.001
33318	ENSG00000105701.16	FKBP8	chr19	-	18542887	18542972	18542891	18542972	18541678	18541995	33318	32,29,22	1,1,0	43,20,19	1,0,0	154	150	1	1	0.969,0.966,1.0	0.977,1.0,1.0	-0.014
33319	ENSG00000105701.16	FKBP8	chr19	-	18542891	18543245	18543178	18543245	18541678	18541995	33319	1,1,0	6,13,5	1,0,0	7,3,2	437	150	1	1	0.054,0.026,0.0	0.047,0.0,0.0	0.011
33320	ENSG00000105701.16	FKBP8	chr19	-	18542891	18543245	18543180	18543245	18541678	18541995	33320	1,1,0	0,0,0	1,0,0	0,1,0	439	150	1	1	1.0,1.0,NA	1.0,0.0,NA	0.5
33321	ENSG00000105701.16	FKBP8	chr19	-	18543178	18543245	18543180	18543245	18541678	18541995	33321	6,13,5	0,0,0	7,3,2	0,1,0	152	150	1	1	1.0,1.0,1.0	1.0,0.748,1.0	0.084
33322	ENSG00000105701.16	FKBP8	chr19	-	18543178	18543483	18543424	18543483	18541678	18541995	33322	6,14,6	2,2,5	8,4,2	3,4,1	396	150	0.396303	1	0.532,0.726,0.312	0.503,0.275,0.431	0.12
33323	ENSG00000105701.16	FKBP8	chr19	-	18543178	18543524	18543485	18543524	18541678	18541995	33323	8,17,8	207248300	14,7,5	434256343	457	150	0.252302	1	0.013,0.022,0.009	0.01,0.009,0.005	0.007
33325	ENSG00000105701.16	FKBP8	chr19	-	18543627	18544077	18543908	18544077	18541678	18541995	33325	1,0,0	1,2,0	0,0,0	1,0,0	431	150	1	1	0.258,0.0,NA	0.0,NA,NA	0.129
33326	ENSG00000109107.14	ALDOC	chr17	-	28573720	28573934	28573734	28573934	28573119	28573621	33326	0,0,0	363382248	0,2,0	865412399	164	150	1	1	0.0,0.0,0.0	0.0,0.004,0.0	-0.001
33327	ENSG00000198589.14	LRBA	chr4	-	150851884	150852943	150852744	150852943	150850723	150850902	33327	37,45,26	0,0,0	90,90,39	0,1,0	1010	150	1	1	1.0,1.0,1.0	1.0,0.93,1.0	0.023
33328	ENSG00000151353.15	TMEM18	chr2	-	675757	676238	675972	676238	675557	675630	33328	14,11,10	0,0,0	15,6,9	2,0,0	365	150	1	1	1.0,1.0,1.0	0.755,1.0,1.0	0.082
33329	ENSG00000151353.15	TMEM18	chr2	-	675757	676238	676112	676238	675557	675630	33329	17,12,12	0,0,0	22,7,16	0,8,1	505	150	0.000361864	0.020411	1.0,1.0,1.0	1.0,0.206,0.826	0.323
33330	ENSG00000151353.15	TMEM18	chr2	-	675972	676162	676112	676162	675557	675630	33330	3,1,2	0,0,0	9,1,7	0,8,1	290	150	0.000660052	0.0319297	1.0,1.0,1.0	1.0,0.061,0.784	0.385
33331	ENSG00000151353.15	TMEM18	chr2	-	677232	677406	677288	677406	675757	676238	33331	0,0,1	23,46,18	0,0,0	46,25,37	206	150	1	1	0.0,0.0,0.039	0.0,0.0,0.0	0.013
33332	ENSG00000113734.18	BNIP1	chr5	+	173144441	173144629	173144441	173144628	173146865	173146958	33332	31,60,24	0,0,1	88,58,54	0,0,0	151	150	1	1	1.0,1.0,0.96	1.0,1.0,1.0	-0.013
33333	ENSG00000113734.18	BNIP1	chr5	+	173162072	173162365	173162072	173162145	173163724	173164387	33333	0,3,0	0,0,2	0,0,0	1,0,2	370	150	1	1	NA,1.0,0.0	0.0,NA,0.0	0.5
33334	ENSG00000075539.15	FRYL	chr4	-	48531155	48531353	48531247	48531353	48528174	48528336	33334	44,49,33	0,0,0	70,70,35	1,0,0	242	150	1	1	1.0,1.0,1.0	0.977,1.0,1.0	0.008
33335	ENSG00000075539.15	FRYL	chr4	-	48572928	48573243	48573185	48573243	48570826	48570918	33335	0,0,0	29,34,12	1,0,0	60,36,19	407	150	1	1	0.0,0.0,0.0	0.006,0.0,0.0	-0.002
33336	ENSG00000150753.12	CCT5	chr5	+	10257885	10258303	10257885	10258301	10258385	10258535	33336	13821545904	0,0,0	406719421570	0,0,1	152	150	1	1	1.0,1.0,1.0	1.0,1.0,0.999	0
33337	ENSG00000150753.12	CCT5	chr5	+	10258086	10258535	10258086	10258534	10260791	10261187	33337	14191706965	1,0,0	448023491844	0,4,0	151	150	1	1	0.999,1.0,1.0	1.0,0.998,1.0	0
33338	ENSG00000150753.12	CCT5	chr5	+	10260631	10260911	10260631	10260890	10261559	10262201	33338	168618541193	0,0,1	558326882210	0,0,0	171	150	1	1	1.0,1.0,0.999	1.0,1.0,1.0	0
33339	ENSG00000150753.12	CCT5	chr5	+	10261522	10261745	10261522	10261695	10262480	10262618	33339	147516771018	3,1,0	484222851926	7,2,2	200	150	1	1	0.997,0.999,1.0	0.998,0.999,0.999	0
33340	ENSG00000150753.12	CCT5	chr5	+	10262461	10262729	10262461	10262618	10264655	10266389	33340	1,0,0	0,0,0	4,0,0	6,2,0	261	150	1	1	1.0,NA,NA	0.277,0.0,NA	0.861
33341	ENSG00000150753.12	CCT5	chr5	+	10263133	10263314	10263133	10263259	10264655	10266389	33341	140516091004	1,4,2	482821551747	5,4,0	205	150	1	1	0.999,0.997,0.997	0.999,0.997,1.0	-0.001
33342	ENSG00000163597.15	SNHG16	chr17	+	76558944	76559036	76558944	76559010	76561287	76561751	33342	86,46,41	0,0,0	101,62,64	2,0,0	176	150	1	1	1.0,1.0,1.0	0.977,1.0,1.0	0.008
33343	ENSG00000163597.15	SNHG16	chr17	+	76561287	76561402	76561287	76561398	76562881	76563009	33343	0,0,0	5,0,2	0,0,3	0,0,0	154	150	1	1	0.0,NA,0.0	NA,NA,1.0	-1
33344	ENSG00000142207.7	URB1	chr21	-	32345359	32345575	32345373	32345575	32344569	32344756	33344	0,0,2	94,120,67	3,2,2	159127126	164	150	0.657515	1	0.0,0.0,0.027	0.017,0.014,0.014	-0.006
33345	ENSG00000142207.7	URB1	chr21	-	32361006	32361123	32361061	32361123	32359795	32359908	33345	123151101	0,0,0	325218121	0,1,0	205	150	1	1	1.0,1.0,1.0	1.0,0.994,1.0	0.002
33346	ENSG00000142207.7	URB1	chr21	-	32366617	32366755	32366653	32366755	32363155	32363329	33346	95,72,74	0,0,0	204,163,94	0,0,1	186	150	1	1	1.0,1.0,1.0	1.0,1.0,0.987	0.004
33347	ENSG00000142207.7	URB1	chr21	-	32373646	32373768	32373736	32373768	32372506	32372631	33347	90,147,89	1,0,0	288163132	0,0,0	240	150	1	1	0.983,1.0,1.0	1.0,1.0,1.0	-0.006
33348	ENSG00000142207.7	URB1	chr21	-	32384312	32384464	32384340	32384464	32383421	32383554	33348	70,88,73	1,0,0	198,124,95	0,0,0	178	150	1	1	0.983,1.0,1.0	1.0,1.0,1.0	-0.006
33349	ENSG00000153107.13	ANAPC1	chr2	-	111824965	111825036	111824969	111825036	111822421	111822600	33349	103,144,59	0,0,0	192,114,81	0,2,1	154	150	1	1	1.0,1.0,1.0	1.0,0.982,0.987	0.01
33350	ENSG00000153107.13	ANAPC1	chr2	-	111831285	111831434	111831369	111831434	111825776	111825855	33350	162164108	0,0,0	275195148	1,1,0	234	150	1	1	1.0,1.0,1.0	0.994,0.992,1.0	0.005
33351	ENSG00000153107.13	ANAPC1	chr2	-	111833219	111833311	111833256	111833311	111831285	111831434	33351	153156111	0,0,0	264175108	2,0,0	187	150	1	1	1.0,1.0,1.0	0.991,1.0,1.0	0.003
33352	ENSG00000153107.13	ANAPC1	chr2	-	111880492	111880825	111880579	111880825	111878809	111878971	33352	6,5,4	0,0,0	19,9,13	1,0,1	237	150	1	1	1.0,1.0,1.0	0.923,1.0,0.892	0.062
33353	ENSG00000153107.13	ANAPC1	chr2	-	111880492	111880825	111880612	111880825	111878809	111878971	33353	17,10,11	62,63,57	42,19,33	132,87,82	270	150	0.0519214	0.660264	0.132,0.081,0.097	0.15,0.108,0.183	-0.044
33354	ENSG00000153107.13	ANAPC1	chr2	-	111880492	111880825	111880636	111880825	111878809	111878971	33354	6,5,4	0,0,0	19,9,13	0,1,0	294	150	1	1	1.0,1.0,1.0	1.0,0.821,1.0	0.06
33355	ENSG00000153107.13	ANAPC1	chr2	-	111880579	111880825	111880612	111880825	111878809	111878971	33355	0,0,0	62,63,57	2,0,1	132,87,82	183	150	1	1	0.0,0.0,0.0	0.012,0.0,0.01	-0.007
33357	ENSG00000153107.13	ANAPC1	chr2	-	111880612	111880825	111880636	111880825	111878809	111878971	33357	62,63,57	0,0,0	132,87,82	0,1,0	174	150	1	1	1.0,1.0,1.0	1.0,0.987,1.0	0.004
33358	ENSG00000153107.13	ANAPC1	chr2	-	111883848	111884193	111883941	111884193	111880612	111880849	33358	0,1,0	55,74,50	3,0,0	202,83,83	243	150	1	1	0.0,0.008,0.0	0.009,0.0,0.0	0
33359	ENSG00000133056.14	PIK3C2B	chr1	-	204465218	204465319	204465220	204465319	204464451	204464604	33359	26,36,14	0,0,0	84,18,24	1,0,0	152	150	1	1	1.0,1.0,1.0	0.988,1.0,1.0	0.004
33360	ENSG00000078618.22	NRDC	chr1	-	51789563	51789650	51789567	51789650	51789216	51789433	33360	1,0,1	359311236	0,0,1	610397365	154	150	1	1	0.003,0.0,0.004	0.0,0.0,0.003	0.001
33362	ENSG00000078618.22	NRDC	chr1	-	51798221	51798411	51798248	51798411	51794822	51794854	33362	0,2,2	323355239	1,1,1	712405334	177	150	1	1	0.0,0.005,0.007	0.001,0.002,0.003	0.002
33363	ENSG00000078618.22	NRDC	chr1	-	51798221	51798411	51798272	51798411	51794822	51794854	33363	19,23,16	2,0,0	36,24,29	0,0,0	201	150	1	1	0.876,1.0,1.0	1.0,1.0,1.0	-0.041
33364	ENSG00000078618.22	NRDC	chr1	-	51798242	51798411	51798248	51798411	51794822	51794854	33364	2,0,2	323355239	1,1,1	712405334	156	150	1	1	0.006,0.0,0.008	0.001,0.002,0.003	0.003
33365	ENSG00000078618.22	NRDC	chr1	-	51798242	51798411	51798272	51798411	51794822	51794854	33365	21,21,16	2,0,0	36,24,29	0,0,0	180	150	1	1	0.897,1.0,1.0	1.0,1.0,1.0	-0.034
33366	ENSG00000078618.22	NRDC	chr1	-	51798248	51798411	51798272	51798411	51794822	51794854	33366	342376255	2,0,0	748429363	0,0,0	174	150	1	1	0.993,1.0,1.0	1.0,1.0,1.0	-0.002
33367	ENSG00000078618.22	NRDC	chr1	-	51816307	51816389	51816311	51816389	51814692	51814813	33367	0,2,0	198234120	6,0,0	411239231	154	150	1	1	0.0,0.008,0.0	0.014,0.0,0.0	-0.002
33368	ENSG00000078618.22	NRDC	chr1	-	51827795	51827869	51827798	51827869	51825296	51825382	33368	292284180	0,2,0	673349265	2,1,2	153	150	1	1	1.0,0.993,1.0	0.997,0.997,0.992	0.002
33369	ENSG00000078618.22	NRDC	chr1	-	51836130	51836212	51836132	51836212	51834016	51834170	33369	328352203	0,0,0	1015424325	1,0,0	152	150	1	1	1.0,1.0,1.0	0.999,1.0,1.0	0
33370	ENSG00000078618.22	NRDC	chr1	-	51878274	51878727	51878661	51878727	51840225	51840514	33370	232262184	8,0,3	691344257	0,3,3	537	150	0.0136096	0.269206	0.89,1.0,0.945	1.0,0.97,0.96	-0.032
33371	ENSG00000285219.2	HULC	chr6	+	8779886	8780015	8779886	8780007	8784190	8784337	33371	0,0,1	0,2,0	0,1,0	0,2,0	158	150	1	1	NA,0.0,1.0	NA,0.322,NA	0.178
33372	ENSG00000186510.12	CLCNKA	chr1	+	16023665	16023928	16023665	16023914	16024762	16024891	33372	3,3,0	0,0,0	0,0,2	0,2,0	164	150	1	1	1.0,1.0,NA	NA,0.0,1.0	0.5
33373	ENSG00000186510.12	CLCNKA	chr1	+	16026107	16026247	16026107	16026190	16026535	16026613	33373	5,0,4	0,0,0	3,1,0	0,2,0	207	150	1	1	1.0,NA,1.0	1.0,0.266,NA	0.367
33374	ENSG00000186510.12	CLCNKA	chr1	+	16031709	16031843	16031709	16031788	16032202	16032291	33374	3,3,4	0,2,0	3,2,3	0,0,0	205	150	0.82367	1	1.0,0.523,1.0	1.0,1.0,1.0	-0.159
33375	ENSG00000152683.14	SLC30A6	chr2	+	32165840	32166189	32165840	32165903	32171286	32171373	33375	15,23,6	19,51,29	17,19,18	71,33,40	436	150	0.641058	1	0.214,0.134,0.066	0.076,0.165,0.134	0.013
33377	ENSG00000186162.10	CIDECP1	chr3	-	10025931	10026357	10026040	10026357	10023559	10023747	33377	2,0,0	23,29,12	0,2,2	37,16,22	259	150	0.519302	1	0.048,0.0,0.0	0.0,0.068,0.05	-0.023
33378	ENSG00000138028.16	CGREF1	chr2	-	27102014	27102221	27102096	27102221	27100415	27100491	33378	5,8,4	4,14,3	11,9,8	11,3,5	232	150	0.197166	1	0.447,0.27,0.463	0.393,0.66,0.508	-0.127
33379	ENSG00000138028.16	CGREF1	chr2	-	27102014	27102221	27102096	27102221	27101648	27101888	33379	5,10,4	136,140,68	11,9,7	164,163,91	232	150	0.542631	1	0.023,0.044,0.037	0.042,0.034,0.047	-0.006
33380	ENSG00000138028.16	CGREF1	chr2	-	27110621	27110874	27110672	27110874	27104286	27104377	33380	0,2,0	30,22,22	3,4,4	95,92,48	201	150	0.0569941	0.697948	0.0,0.064,0.0	0.023,0.031,0.059	-0.016
33381	ENSG00000244509.4	APOBEC3C	chr22	+	39015594	39015751	39015594	39015698	39017765	39018045	33381	22,4,11	0,2,0	29,33,17	0,0,0	203	150	1	1	1.0,0.596,1.0	1.0,1.0,1.0	-0.135
33382	ENSG00000120265.19	PCMT1	chr6	+	149759215	149759402	149759215	149759292	149771161	149771266	33382	2,0,0	2,0,0	1,0,1	0,0,0	260	150	1	1	0.366,NA,NA	1.0,NA,1.0	-0.634
33383	ENSG00000120265.19	PCMT1	chr6	+	149773118	149773173	149773118	149773169	149789953	149790058	33383	0,1,0	288313222	0,0,0	434287230	154	150	1	1	0.0,0.003,0.0	0.0,0.0,0.0	0.001
33384	ENSG00000120265.19	PCMT1	chr6	+	149796414	149796723	149796414	149796500	149802199	149802530	33384	0,0,4	563521382	0,1,0	979506464	373	150	1	1	0.0,0.0,0.004	0.0,0.001,0.0	0.001
33385	ENSG00000120265.19	PCMT1	chr6	+	149802199	149802424	149802199	149802369	149810615	149811420	33385	103,97,62	154186133	118,93,79	348199137	205	150	0.10456	1	0.329,0.276,0.254	0.199,0.255,0.297	0.036
33386	ENSG00000120265.19	PCMT1	chr6	+	149802199	149802424	149802199	149802416	149810615	149811420	33386	1,4,0	291335194	0,2,0	348170129	158	150	1	1	0.003,0.011,0.0	0.0,0.011,0.0	0.001
33387	ENSG00000162521.19	RBBP4	chr1	+	32651225	32651654	32651225	32651322	32651913	32652506	33387	0,0,0	480461294	1,0,0	1116615495	482	150	1	1	0.0,0.0,0.0	0.0,0.0,0.0	0
33388	ENSG00000162521.19	RBBP4	chr1	+	32657404	32657587	32657404	32657572	32668224	32668579	33388	2,0,1	563681455	2,3,0	1447923745	165	150	1	1	0.003,0.0,0.002	0.001,0.003,0.0	0
33389	ENSG00000162521.19	RBBP4	chr1	+	32668971	32669132	32668971	32669131	32669230	32669357	33389	568837473	0,0,0	16551008736	2,0,1	151	150	1	1	1.0,1.0,1.0	0.999,1.0,0.999	0.001
33390	ENSG00000162521.19	RBBP4	chr1	+	32672641	32672699	32672641	32672698	32672790	32672901	33390	521535369	0,2,0	1066738520	0,0,0	151	150	1	1	1.0,0.996,1.0	1.0,1.0,1.0	-0.001
33391	ENSG00000055332.19	EIF2AK2	chr2	-	37156907	37157192	37156919	37157192	37148856	37148939	33391	6,12,10	0,2,0	43,31,24	0,0,0	162	150	1	1	1.0,0.847,1.0	1.0,1.0,1.0	-0.051
33392	ENSG00000119326.15	CTNNAL1	chr9	-	108952208	108952491	108952443	108952491	108948185	108948234	33392	40,45,36	0,1,2	190,108,82	0,0,0	385	150	0.618154	1	1.0,0.946,0.875	1.0,1.0,1.0	-0.06
33393	ENSG00000119326.15	CTNNAL1	chr9	-	108970401	108970494	108970416	108970494	108965377	108965528	33393	55,76,44	0,0,0	234164104	1,0,0	165	150	1	1	1.0,1.0,1.0	0.995,1.0,1.0	0.002
33395	ENSG00000169783.13	LINGO1	chr15	-	77690601	77690901	77690719	77690901	77677155	77677174	33395	1,0,0	16,15,8	0,0,0	16,17,18	268	150	1	1	0.034,0.0,0.0	0.0,0.0,0.0	0.011
33396	ENSG00000169783.13	LINGO1	chr15	-	77715729	77715948	77715735	77715948	77690719	77690901	33396	1,4,3	0,0,2	11,4,1	0,1,0	156	150	1	1	1.0,1.0,0.591	1.0,0.794,1.0	-0.068
33398	ENSG00000169783.13	LINGO1	chr15	-	77819004	77819452	77819270	77819452	77795938	77796053	33398	0,1,1	16,17,20	0,0,0	28,5,4	416	150	1	1	0.0,0.021,0.018	0.0,0.0,0.0	0.013
33399	ENSG00000169783.13	LINGO1	chr15	-	77819008	77819452	77819270	77819452	77795938	77796053	33399	0,2,0	16,17,20	0,0,0	28,5,4	412	150	1	1	0.0,0.041,0.0	0.0,0.0,0.0	0.014
33400	ENSG00000169783.13	LINGO1	chr15	-	77819933	77820224	77820033	77820224	77795938	77796053	33400	0,1,0	0,0,3	0,4,2	0,3,1	250	150	1	1	NA,1.0,0.0	NA,0.444,0.545	0.005
33401	ENSG00000169783.13	LINGO1	chr15	-	77819933	77820332	77820257	77820332	77795938	77796053	33401	4,6,3	1,0,1	4,11,3	2,1,2	474	150	0.00665254	0.162978	0.559,1.0,0.487	0.388,0.777,0.322	0.186
33402	ENSG00000169783.13	LINGO1	chr15	-	77819933	77820332	77820298	77820332	77795938	77796053	33402	4,6,1	0,0,0	4,11,3	1,0,0	515	150	1	1	1.0,1.0,1.0	0.538,1.0,1.0	0.154
33403	ENSG00000169783.13	LINGO1	chr15	-	77820257	77820332	77820298	77820332	77795938	77796053	33403	1,0,1	0,0,0	2,1,2	1,0,0	191	150	1	1	1.0,NA,1.0	0.611,1.0,1.0	0.13
33404	ENSG00000134248.14	LAMTOR5	chr1	-	110406317	110406379	110406318	110406379	110403918	110404036	33404	12821412917	0,0,0	26721005939	0,0,4	151	150	1	1	1.0,1.0,1.0	1.0,1.0,0.996	0.001
33405	ENSG00000134248.14	LAMTOR5	chr1	-	110406317	110406379	110406320	110406379	110403918	110404036	33405	12991429925	0,0,2	27061021954	0,0,0	153	150	1	1	1.0,1.0,0.998	1.0,1.0,1.0	-0.001
33406	ENSG00000134248.14	LAMTOR5	chr1	-	110406318	110406379	110406320	110406379	110403918	110404036	33406	17,17,8	0,0,2	34,16,19	0,0,0	152	150	1	1	1.0,1.0,0.798	1.0,1.0,1.0	-0.067
33407	ENSG00000134248.14	LAMTOR5	chr1	-	110407032	110407671	110407198	110407671	110406317	110406379	33407	78,71,39	0,0,2	51,34,37	0,4,0	316	150	0.525929	1	1.0,1.0,0.902	1.0,0.801,1.0	0.034
33408	ENSG00000134248.14	LAMTOR5	chr1	-	110407198	110407664	110407585	110407664	110406317	110406379	33408	0,0,2	779927640	0,4,0	2050691638	537	150	1	1	0.0,0.0,0.001	0.0,0.002,0.0	0
33409	ENSG00000258311.5	RP11-644F5.10	chr12	+	55716589	55716739	55716589	55716717	55719090	55719223	33409	1,0,0	10,17,5	0,0,0	39,12,17	172	150	1	1	0.08,0.0,0.0	0.0,0.0,0.0	0.027
33410	ENSG00000140577.16	CRTC3	chr15	+	90529922	90530265	90529922	90530203	90540038	90540137	33410	1,2,0	48,77,49	1,0,0	116,54,78	212	150	1	1	0.015,0.018,0.0	0.006,0.0,0.0	0.009
33411	ENSG00000140577.16	CRTC3	chr15	+	90529922	90530412	90529922	90530203	90540038	90540137	33411	0,0,0	48,77,49	0,1,0	116,54,78	359	150	1	1	0.0,0.0,0.0	0.0,0.008,0.0	-0.003
33412	ENSG00000140577.16	CRTC3	chr15	+	90529922	90530412	90529922	90530265	90540038	90540137	33412	0,0,0	1,2,0	0,1,0	1,0,0	297	150	1	1	0.0,0.0,NA	0.0,1.0,NA	-0.5
33413	ENSG00000215788.11	TNFRSF25	chr1	-	6461993	6462174	6462090	6462174	6461755	6461762	33413	78,86,67	0,1,2	64,67,38	0,0,0	247	150	1	1	1.0,0.981,0.953	1.0,1.0,1.0	-0.022
33415	ENSG00000084073.10	ZMPSTE24	chr1	+	40262770	40262983	40262770	40262876	40267785	40267872	33415	3,3,3	0,1,1	4,9,0	2,0,0	257	150	1	1	1.0,0.636,0.636	0.539,1.0,NA	-0.012
33416	ENSG00000044459.15	CNTLN	chr9	+	17134981	17135425	17134981	17135236	17143287	17143376	33416	29,35,29	0,1,0	111,62,34	1,3,2	339	150	0.0535313	0.672421	1.0,0.939,1.0	0.98,0.901,0.883	0.058
33417	ENSG00000044459.15	CNTLN	chr9	+	17366616	17367038	17366616	17366717	17388161	17388253	33417	0,0,0	16,15,14	4,3,0	61,28,23	471	150	0.621922	1	0.0,0.0,0.0	0.02,0.033,0.0	-0.018
33418	ENSG00000104812.15	GYS1	chr19	-	48982249	48982375	48982254	48982375	48981529	48981636	33418	0,0,1	90,77,57	0,0,0	204,151,84	155	150	1	1	0.0,0.0,0.017	0.0,0.0,0.0	0.006
33419	ENSG00000104812.15	GYS1	chr19	-	48982249	48982375	48982261	48982375	48981529	48981636	33419	5,0,5	2,0,0	5,6,3	2,0,0	162	150	1	1	0.698,NA,1.0	0.698,1.0,1.0	-0.05
33420	ENSG00000104812.15	GYS1	chr19	-	48982254	48982375	48982261	48982375	48981529	48981636	33420	95,77,61	2,0,0	209,157,87	2,0,0	157	150	1	1	0.978,1.0,1.0	0.99,1.0,1.0	-0.004
33421	ENSG00000104812.15	GYS1	chr19	-	48985815	48986035	48985849	48986035	48985460	48985605	33421	0,0,1	71,97,59	0,0,0	242103105	184	150	1	1	0.0,0.0,0.014	0.0,0.0,0.0	0.005
33422	ENSG00000204619.8	PPP1R11	chr6	+	30067197	30067291	30067197	30067229	30068589	30068698	33422	0,1,0	0,0,0	0,0,0	0,0,1	212	150	1	1	NA,1.0,NA	NA,NA,0.0	1
33423	ENSG00000204619.8	PPP1R11	chr6	+	30067197	30067479	30067197	30067229	30068589	30068698	33423	1,1,2	0,0,0	2,0,3	0,0,1	400	150	1	1	1.0,1.0,1.0	1.0,NA,0.529	0.236
33424	ENSG00000204619.8	PPP1R11	chr6	+	30067197	30067479	30067197	30067291	30068589	30068698	33424	1,1,2	0,1,0	2,0,3	0,0,0	338	150	1	1	1.0,0.307,1.0	1.0,NA,1.0	-0.231
33426	ENSG00000128699.14	ORMDL1	chr2	-	189782421	189782602	189782534	189782602	189775564	189775716	33426	345435252	0,1,0	574350301	0,1,0	263	150	1	1	1.0,0.996,1.0	1.0,0.995,1.0	0
33427	ENSG00000128699.14	ORMDL1	chr2	-	189782679	189783123	189783013	189783123	189782421	189782602	33427	3,3,4	62,92,58	0,0,1	105,43,33	484	150	0.6935	1	0.015,0.01,0.021	0.0,0.0,0.009	0.012
33428	ENSG00000128699.14	ORMDL1	chr2	-	189783869	189784318	189783878	189784318	189782421	189782602	33428	0,0,1	0,0,2	0,0,0	2,2,8	159	150	1	1	NA,NA,0.321	0.0,0.0,0.0	0.321
33429	ENSG00000128699.14	ORMDL1	chr2	-	189783869	189784318	189784222	189784318	189782421	189782602	33429	0,0,1	0,1,0	0,0,0	5,1,0	503	150	1	1	NA,0.0,1.0	0.0,0.0,NA	0.5
33430	ENSG00000128699.14	ORMDL1	chr2	-	189783869	189784318	189784268	189784318	189782421	189782602	33430	1,1,1	56,69,53	0,0,0	119,87,97	549	150	1	1	0.005,0.004,0.005	0.0,0.0,0.0	0.005
33431	ENSG00000128699.14	ORMDL1	chr2	-	189783878	189784318	189784222	189784318	189782421	189782602	33431	0,0,2	0,1,0	2,2,8	5,1,0	494	150	1	1	NA,0.0,1.0	0.108,0.378,1.0	0.005
33432	ENSG00000128699.14	ORMDL1	chr2	-	189783878	189784318	189784268	189784318	189782421	189782602	33432	1,1,2	56,69,53	2,2,8	119,87,97	540	150	1	1	0.005,0.004,0.01	0.005,0.006,0.022	-0.005
33433	ENSG00000128699.14	ORMDL1	chr2	-	189784222	189784318	189784268	189784318	189782421	189782602	33433	1,2,0	56,69,53	5,1,0	119,87,97	196	150	0.869281	1	0.013,0.022,0.0	0.031,0.009,0.0	-0.002
33434	ENSG00000128699.14	ORMDL1	chr2	-	189783869	189784318	189783878	189784318	189783013	189783123	33434	0,0,0	6,5,2	0,3,2	19,0,5	159	150	0.00737287	0.176302	0.0,0.0,0.0	0.0,1.0,0.274	-0.425
33435	ENSG00000128699.14	ORMDL1	chr2	-	189783869	189784339	189784268	189784339	189783013	189783123	33435	1,1,0	14,23,18	0,3,2	37,18,6	549	150	0.563789	1	0.019,0.012,0.0	0.0,0.044,0.083	-0.032
33436	ENSG00000128699.14	ORMDL1	chr2	-	189783878	189784339	189784268	189784339	189783013	189783123	33436	7,6,2	14,23,18	19,0,5	37,18,6	540	150	0.405708	1	0.122,0.068,0.03	0.125,0.0,0.188	-0.031
33438	ENSG00000143621.17	ILF2	chr1	-	153662687	153662795	153662704	153662795	153662064	153662556	33438	1,0,1	12921431777	0,5,0	263217791552	167	150	1	1	0.001,0.0,0.001	0.0,0.003,0.0	0
33439	ENSG00000143621.17	ILF2	chr1	-	153662691	153662795	153662704	153662795	153662064	153662556	33439	1,0,1	12921431777	7,1,0	263217791552	163	150	1	1	0.001,0.0,0.001	0.002,0.001,0.0	0
33440	ENSG00000143621.17	ILF2	chr1	-	153663018	153663133	153663022	153663133	153662704	153662795	33440	12931374805	0,0,4	219917221486	0,0,0	154	150	1	1	1.0,1.0,0.995	1.0,1.0,1.0	-0.002
33441	ENSG00000143621.17	ILF2	chr1	-	153664042	153664128	153664045	153664128	153663214	153663276	33441	152017471040	0,0,0	301219851731	0,2,0	153	150	1	1	1.0,1.0,1.0	1.0,0.999,1.0	0
33442	ENSG00000143621.17	ILF2	chr1	-	153664045	153664474	153664395	153664474	153663214	153663276	33442	13,13,7	1,2,0	12,15,14	3,1,5	500	150	0.0293747	0.457251	0.796,0.661,1.0	0.545,0.818,0.457	0.212
33443	ENSG00000143621.17	ILF2	chr1	-	153665215	153665336	153665219	153665336	153664395	153664474	33443	0,0,1	150117111074	1,3,1	375421551746	154	150	1	1	0.0,0.0,0.001	0.0,0.001,0.001	0
33444	ENSG00000143621.17	ILF2	chr1	-	153665605	153665728	153665662	153665728	153665219	153665336	33444	1,3,1	192721911332	9,3,0	589528422166	207	150	1	1	0.0,0.001,0.001	0.001,0.001,0.0	0
33445	ENSG00000143621.17	ILF2	chr1	-	153667554	153667657	153667636	153667657	153665219	153665336	33445	731807486	0,0,1	16061019849	0,0,0	232	150	1	1	1.0,1.0,0.997	1.0,1.0,1.0	-0.001
33446	ENSG00000143621.17	ILF2	chr1	-	153668716	153668890	153668772	153668890	153668452	153668557	33446	0,0,1	0,0,0	2,0,0	11,0,0	206	150	1	1	NA,NA,1.0	0.117,NA,NA	0.883
33447	ENSG00000143621.17	ILF2	chr1	-	153668716	153669040	153668944	153669040	153668452	153668557	33447	0,0,1	0,4,0	0,0,0	1,1,3	378	150	1	1	NA,0.0,1.0	0.0,0.0,0.0	0.5
33448	ENSG00000143621.17	ILF2	chr1	-	153668772	153669040	153668944	153669040	153668452	153668557	33448	0,0,0	0,4,0	11,0,0	1,1,3	322	150	1	1	NA,0.0,NA	0.837,0.0,0.0	-0.279
33449	ENSG00000143621.17	ILF2	chr1	-	153670885	153670982	153670917	153670982	153670170	153670230	33449	2,0,1	431376268	0,0,0	1263689506	182	150	1	1	0.004,0.0,0.003	0.0,0.0,0.0	0.002
33450	ENSG00000134709.12	HOOK1	chr1	+	59848299	59848516	59848299	59848512	59849072	59849183	33450	32,39,32	1,0,0	64,37,25	0,0,0	154	150	1	1	0.969,1.0,1.0	1.0,1.0,1.0	-0.01
33451	ENSG00000139218.18	SCAF11	chr12	-	45931500	45931612	45931505	45931612	45928783	45928859	33451	0,0,0	78,71,62	2,3,0	138,124,68	155	150	1	1	0.0,0.0,0.0	0.014,0.023,0.0	-0.012
33452	ENSG00000139218.18	SCAF11	chr12	-	45974189	45975734	45975543	45975734	45964106	45964188	33452	3,4,0	0,0,0	7,0,0	1,2,0	1504	150	1	1	1.0,1.0,NA	0.411,0.0,NA	0.794
33453	ENSG00000139218.18	SCAF11	chr12	-	45990352	45990820	45990705	45990820	45964106	45964188	33453	155133100	0,4,0	395162122	0,1,0	503	150	0.597514	1	1.0,0.908,1.0	1.0,0.98,1.0	-0.024
33454	ENSG00000139218.18	SCAF11	chr12	-	45991884	45992120	45991917	45992120	45964106	45964188	33454	5,5,3	0,0,0	15,15,6	2,0,0	183	150	1	1	1.0,1.0,1.0	0.86,1.0,1.0	0.047
33455	ENSG00000078177.14	N4BP2	chr4	+	40123126	40123216	40123126	40123212	40124159	40124205	33455	0,1,0	119,122,66	1,0,1	187,75,64	154	150	1	1	0.0,0.008,0.0	0.005,0.0,0.015	-0.004
33456	ENSG00000154727.11	GABPA	chr21	+	25734569	25735070	25734569	25735034	25741572	25741675	33456	8,7,0	0,0,1	18,14,4	0,0,0	186	150	1	1	1.0,1.0,0.0	1.0,1.0,1.0	-0.333
33457	ENSG00000154727.11	GABPA	chr21	+	25734971	25735317	25734971	25735034	25741572	25741675	33457	0,0,2	0,0,1	0,2,0	0,0,0	433	150	1	1	NA,NA,0.409	NA,1.0,NA	-0.591
33458	ENSG00000154727.11	GABPA	chr21	+	25734971	25735385	25734971	25735034	25741572	25741675	33458	3,0,0	0,0,1	6,1,2	0,0,0	501	150	1	1	1.0,NA,0.0	1.0,1.0,1.0	-0.5
33459	ENSG00000154727.11	GABPA	chr21	+	25734971	25735578	25734971	25735034	25741572	25741675	33459	63,44,44	0,0,1	193,78,57	0,0,0	694	150	1	1	1.0,1.0,0.905	1.0,1.0,1.0	-0.032
33460	ENSG00000154727.11	GABPA	chr21	+	25734971	25735385	25734971	25735317	25741572	25741675	33460	3,0,0	0,0,2	6,1,2	0,2,0	218	150	1	1	1.0,NA,0.0	1.0,0.256,1.0	-0.252
33461	ENSG00000154727.11	GABPA	chr21	+	25734971	25735578	25734971	25735317	25741572	25741675	33461	55,38,40	0,0,2	184,59,53	0,2,0	411	150	1	1	1.0,1.0,0.88	1.0,0.915,1.0	-0.012
33462	ENSG00000154727.11	GABPA	chr21	+	25734971	25735578	25734971	25735385	25741572	25741675	33462	55,38,40	3,0,0	184,59,53	6,1,2	343	150	0.0712848	0.804773	0.889,1.0,1.0	0.931,0.963,0.921	0.025
33463	ENSG00000154727.11	GABPA	chr21	+	25739879	25740313	25739879	25740032	25741572	25741675	33463	0,0,0	1,4,3	1,0,0	18,9,2	431	150	1	1	0.0,0.0,0.0	0.019,0.0,0.0	-0.006
33465	ENSG00000154727.11	GABPA	chr21	+	25751988	25752302	25751988	25752234	25758009	25758204	33465	0,0,0	42,87,41	0,0,4	137,101,71	218	150	1	1	0.0,0.0,0.0	0.0,0.0,0.037	-0.012
33466	ENSG00000088812.18	ATRN	chr20	+	3549169	3549338	3549169	3549336	3559392	3559483	33466	132184121	0,0,0	323181107	0,0,2	152	150	1	1	1.0,1.0,1.0	1.0,1.0,0.981	0.006
33467	ENSG00000151466.12	SCLT1	chr4	-	128891058	128891137	128891067	128891137	128888678	128888774	33467	49,36,28	0,0,0	145,71,45	4,0,2	159	150	0.623217	1	1.0,1.0,1.0	0.972,1.0,0.955	0.024
33468	ENSG00000151466.12	SCLT1	chr4	-	129003740	129003876	129003812	129003876	128999671	128999794	33468	58,72,38	0,0,0	221,91,83	2,0,1	222	150	1	1	1.0,1.0,1.0	0.987,1.0,0.982	0.01
33469	ENSG00000151466.12	SCLT1	chr4	-	129093069	129093377	129093245	129093377	129082305	129082373	33469	32,45,52	0,0,0	197,72,77	1,1,0	326	150	1	1	1.0,1.0,1.0	0.989,0.971,1.0	0.013
33471	ENSG00000188976.11	NOC2L	chr1	-	945322	945653	945517	945653	945056	945146	33471	6,2,1	610576453	3,0,3	1746925899	345	150	1	1	0.004,0.002,0.001	0.001,0.0,0.001	0.002
33472	ENSG00000188976.11	NOC2L	chr1	-	946146	946286	946172	946286	945517	945653	33472	7,11,7	494560368	15,8,4	1702874761	176	150	0.285806	1	0.012,0.016,0.016	0.007,0.008,0.004	0.008
33473	ENSG00000188976.11	NOC2L	chr1	-	953093	953286	953171	953286	952411	952600	33473	0,0,0	2,0,0	1,0,0	4,0,0	228	150	1	1	0.0,NA,NA	0.141,NA,NA	-0.141
33474	ENSG00000188976.11	NOC2L	chr1	-	953093	953286	953174	953286	952411	952600	33474	0,0,0	485516365	1,0,0	1358811631	231	150	1	1	0.0,0.0,0.0	0.0,0.0,0.0	0
33475	ENSG00000188976.11	NOC2L	chr1	-	953171	953286	953174	953286	952411	952600	33475	2,0,0	485516365	4,0,0	1358811631	153	150	1	1	0.004,0.0,0.0	0.003,0.0,0.0	0
33476	ENSG00000188976.11	NOC2L	chr1	-	956094	956197	956127	956197	955922	956013	33476	640703441	0,0,0	18451059950	3,0,0	183	150	1	1	1.0,1.0,1.0	0.998,1.0,1.0	0.001
33477	ENSG00000188976.11	NOC2L	chr1	-	958720	959081	958928	959081	957098	957273	33477	0,0,0	526561340	1,0,0	1775846757	358	150	1	1	0.0,0.0,0.0	0.0,0.0,0.0	0
33478	ENSG00000137200.13	CMTR1	chr6	+	37458611	37458838	37458611	37458810	37459565	37459684	33478	0,4,0	126,138,96	4,0,2	274161105	178	150	1	1	0.0,0.024,0.0	0.012,0.0,0.016	-0.001
33479	ENSG00000137200.13	CMTR1	chr6	+	37458611	37458871	37458611	37458810	37459565	37459684	33479	1,1,0	126,138,96	0,0,0	274161105	211	150	1	1	0.006,0.005,0.0	0.0,0.0,0.0	0.004
33480	ENSG00000137200.13	CMTR1	chr6	+	37458611	37458871	37458611	37458838	37459565	37459684	33480	1,1,0	0,4,0	0,0,0	4,0,2	183	150	1	1	1.0,0.17,NA	0.0,NA,0.0	0.585
33481	ENSG00000137200.13	CMTR1	chr6	+	37478408	37478525	37478408	37478521	37479146	37479255	33481	0,2,0	140198116	4,0,0	300159150	154	150	1	1	0.0,0.01,0.0	0.013,0.0,0.0	-0.001
33482	ENSG00000137200.13	CMTR1	chr6	+	37478408	37478627	37478408	37478521	37479146	37479255	33482	1,2,0	140198116	0,0,0	300159150	256	150	1	1	0.004,0.006,0.0	0.0,0.0,0.0	0.003
33483	ENSG00000137200.13	CMTR1	chr6	+	37478408	37478627	37478408	37478525	37479146	37479255	33483	1,1,0	0,1,0	0,0,0	4,0,0	252	150	1	1	1.0,0.373,NA	0.0,NA,NA	0.686
33484	ENSG00000099308.10	MAST3	chr19	+	18110456	18110839	18110456	18110741	18121684	18121773	33484	3,9,3	4,12,4	9,9,3	13,10,8	248	150	0.882983	1	0.312,0.312,0.312	0.295,0.352,0.185	0.035
33485	ENSG00000099308.10	MAST3	chr19	+	18121849	18122127	18121849	18121922	18122672	18122751	33485	17,18,12	48,39,19	42,27,21	27,17,14	355	150	5.08687e-07	0.000137759	0.13,0.163,0.211	0.397,0.402,0.388	-0.228
33486	ENSG00000099308.10	MAST3	chr19	+	18146880	18147044	18146880	18147017	18147442	18147624	33486	37,46,39	25,30,21	41,31,21	31,26,11	177	150	0.524054	1	0.556,0.565,0.611	0.528,0.503,0.618	0.028
33487	ENSG00000099308.10	MAST3	chr19	+	18146880	18147044	18146880	18147017	18149190	18151692	33487	1,8,3	0,1,0	5,0,0	1,0,0	177	150	1	1	1.0,0.871,1.0	0.809,NA,NA	0.148
33488	ENSG00000115657.14	ABCB6	chr2	-	219216651	219216832	219216702	219216832	219216363	219216465	33488	70,99,57	0,0,0	194136101	1,0,0	201	150	1	1	1.0,1.0,1.0	0.993,1.0,1.0	0.002
33489	ENSG00000115657.14	ABCB6	chr2	-	219217669	219217801	219217781	219217801	219216363	219216465	33489	84,51,51	1,0,0	148,53,81	0,0,0	262	150	1	1	0.98,1.0,1.0	1.0,1.0,1.0	-0.007
33490	ENSG00000115657.14	ABCB6	chr2	-	219217781	219218190	219218124	219218190	219216363	219216465	33490	5,10,3	0,4,2	5,1,1	0,1,2	493	150	0.422428	1	1.0,0.432,0.313	1.0,0.233,0.132	0.127
33491	ENSG00000076864.20	RAP1GAP	chr1	-	21597685	21597728	21597699	21597728	21597007	21597264	33491	108,117,64	0,0,0	147,66,61	2,0,0	164	150	1	1	1.0,1.0,1.0	0.985,1.0,1.0	0.005
33492	ENSG00000076864.20	RAP1GAP	chr1	-	21597699	21598064	21597960	21598064	21597007	21597264	33492	0,0,2	4,4,2	2,0,4	0,1,1	411	150	0.0248213	0.408134	0.0,0.0,0.267	1.0,0.0,0.593	-0.442
33493	ENSG00000076864.20	RAP1GAP	chr1	-	21602799	21602913	21602803	21602913	21599580	21599617	33493	1,0,2	15,19,13	0,0,0	31,16,8	154	150	0.728819	1	0.061,0.0,0.13	0.0,0.0,0.0	0.064
33494	ENSG00000076864.20	RAP1GAP	chr1	-	21602799	21602913	21602803	21602913	21601683	21601797	33494	0,3,3	125,112,87	0,0,0	210,76,94	154	150	0.591979	1	0.0,0.025,0.032	0.0,0.0,0.0	0.019
33495	ENSG00000076864.20	RAP1GAP	chr1	-	21613175	21613229	21613208	21613229	21612025	21612109	33495	151,161,87	0,2,0	206,142,80	0,0,0	183	150	1	1	1.0,0.985,1.0	1.0,1.0,1.0	-0.005
33496	ENSG00000076864.20	RAP1GAP	chr1	-	21619020	21619072	21619024	21619072	21617933	21617972	33496	0,0,0	106,107,54	4,0,0	105,96,60	154	150	1	1	0.0,0.0,0.0	0.036,0.0,0.0	-0.012
33497	ENSG00000114841.18	DNAH1	chr3	+	52353102	52353301	52353102	52353272	52353379	52353821	33497	11,7,4	0,1,0	3,3,2	0,0,0	179	150	1	1	1.0,0.854,1.0	1.0,1.0,1.0	-0.049
33498	ENSG00000114841.18	DNAH1	chr3	+	52375239	52375618	52375239	52375413	52375954	52375993	33498	0,0,1	0,0,0	0,0,0	5,2,0	355	150	1	1	NA,NA,1.0	0.0,0.0,NA	1
33500	ENSG00000114841.18	DNAH1	chr3	+	52398031	52398162	52398031	52398154	52398849	52399201	33500	1,9,7	1,0,1	7,5,1	0,0,0	158	150	1	1	0.487,1.0,0.869	1.0,1.0,1.0	-0.215
33501	ENSG00000048052.23	HDAC9	chr7	+	18543168	18543674	18543168	18543285	18585280	18585522	33501	0,1,0	0,0,0	0,0,0	7,0,0	539	150	1	1	NA,1.0,NA	0.0,NA,NA	1
33502	ENSG00000048052.23	HDAC9	chr7	+	18585280	18585679	18585280	18585522	18590335	18590486	33502	1,0,0	100,102,57	0,1,1	401313186	307	150	1	1	0.005,0.0,0.0	0.0,0.002,0.003	0
33503	ENSG00000048052.23	HDAC9	chr7	+	18590335	18590501	18590335	18590486	18591515	18591642	33503	5,8,12	122117106	13,17,6	662350261	165	150	0.00325156	0.0996412	0.036,0.059,0.093	0.018,0.042,0.02	0.036
33504	ENSG00000048052.23	HDAC9	chr7	+	18629349	18629481	18629349	18629474	18634626	18634742	33504	66,84,40	0,0,0	467240165	4,0,4	157	150	1	1	1.0,1.0,1.0	0.991,1.0,0.975	0.011
33505	ENSG00000048052.23	HDAC9	chr7	+	18762156	18762360	18762156	18762277	18767105	18767155	33505	2,0,0	39,39,16	0,1,0	129,85,45	233	150	1	1	0.032,0.0,0.0	0.0,0.008,0.0	0.008
33506	ENSG00000048052.23	HDAC9	chr7	+	18829160	18829332	18829160	18829216	18829460	18829548	33506	0,0,0	45,37,21	5,3,0	125,119,48	266	150	0.656281	1	0.0,0.0,0.0	0.022,0.014,0.0	-0.012
33507	ENSG00000175087.10	PDIK1L	chr1	+	26114269	26114593	26114269	26114311	26121836	26125555	33507	77,96,41	0,0,5	150,85,102	0,0,0	432	150	0.158275	1	1.0,1.0,0.74	1.0,1.0,1.0	-0.087
33508	ENSG00000105520.10	PLPPR2	chr19	+	11355385	11355585	11355385	11355572	11356801	11356976	33508	0,4,0	124,182,98	0,0,0	140,84,79	163	150	1	1	0.0,0.02,0.0	0.0,0.0,0.0	0.007
33509	ENSG00000185515.15	BRCC3	chrX	+	155077169	155077289	155077169	155077287	155078615	155078930	33509	51,71,35	0,0,1	100,41,61	1,0,0	152	150	1	1	1.0,1.0,0.972	0.99,1.0,1.0	-0.006
33510	ENSG00000117592.9	PRDX6	chr1	+	173477329	173477545	173477329	173477492	173481325	173481971	33510	1,0,11	10961290765	5,4,0	238917391297	203	150	1	1	0.001,0.0,0.011	0.002,0.002,0.0	0.003
33511	ENSG00000117592.9	PRDX6	chr1	+	173481198	173481482	173481198	173481481	173485360	173485507	33511	9511104691	0,0,0	247813841111	0,0,1	151	150	1	1	1.0,1.0,1.0	1.0,1.0,0.999	0
33512	ENSG00000092621.13	PHGDH	chr1	+	119711883	119712160	119711883	119712109	119721169	119721654	33512	514564372	0,0,0	1737780614	0,0,4	201	150	1	1	1.0,1.0,1.0	1.0,1.0,0.991	0.003
33513	ENSG00000092621.13	PHGDH	chr1	+	119737095	119737266	119737095	119737239	119740385	119740518	33513	582786472	0,0,0	1813852858	17,0,0	177	150	1	1	1.0,1.0,1.0	0.989,1.0,1.0	0.004
33514	ENSG00000092621.13	PHGDH	chr1	+	119740334	119740518	119740334	119740505	119741766	119743044	33514	521616351	3,7,3	1281719627	3,8,2	163	150	1	1	0.994,0.988,0.991	0.997,0.988,0.997	-0.003
33515	ENSG00000092621.13	PHGDH	chr1	+	119740334	119740518	119740334	119740505	119742806	119743044	33515	65,54,33	1,0,0	137,65,60	0,0,0	163	150	1	1	0.984,1.0,1.0	1.0,1.0,1.0	-0.005
33516	ENSG00000092621.13	PHGDH	chr1	+	119741766	119741876	119741766	119741858	119742806	119743044	33516	57,93,34	0,0,0	135,94,65	3,0,5	168	150	0.234363	1	1.0,1.0,1.0	0.976,1.0,0.921	0.034
33517	ENSG00000092621.13	PHGDH	chr1	+	119741766	119741885	119741766	119741858	119742806	119743044	33517	56,100,42	0,0,0	149,109,81	3,0,5	177	150	0.314431	1	1.0,1.0,1.0	0.977,1.0,0.932	0.03
33518	ENSG00000092621.13	PHGDH	chr1	+	119741766	119741897	119741766	119741858	119742806	119743044	33518	543614318	0,0,0	1157691600	3,0,5	189	150	1	1	1.0,1.0,1.0	0.997,1.0,0.99	0.004
33519	ENSG00000092621.13	PHGDH	chr1	+	119741766	119741885	119741766	119741876	119742806	119743044	33519	6,10,8	7,3,0	18,18,16	4,3,0	159	150	0.155648	1	0.447,0.759,1.0	0.809,0.85,1.0	-0.151
33520	ENSG00000092621.13	PHGDH	chr1	+	119741766	119741897	119741766	119741885	119742806	119743044	33520	490514277	1,0,0	1017583519	0,0,0	162	150	1	1	0.998,1.0,1.0	1.0,1.0,1.0	-0.001
33521	ENSG00000205189.12	ZBTB10	chr8	+	80518402	80518579	80518402	80518474	80518781	80518954	33521	145,151,94	0,2,0	368177128	0,0,3	255	150	1	1	1.0,0.978,1.0	1.0,1.0,0.962	0.005
33522	ENSG00000071462.12	BUD23	chr7	+	73683568	73683946	73683568	73683800	73686635	73686734	33522	6,17,27	0,0,0	28,16,19	0,2,0	296	150	1	1	1.0,1.0,1.0	1.0,0.802,1.0	0.066
33523	ENSG00000071462.12	BUD23	chr7	+	73693329	73693669	73693329	73693414	73693991	73694004	33523	343438232	0,0,0	643391306	0,0,2	405	150	1	1	1.0,1.0,1.0	1.0,1.0,0.983	0.006
33524	ENSG00000134910.14	STT3A	chr11	+	125592835	125592958	125592835	125592918	125593637	125593725	33524	1,1,0	1,2,3	1,0,0	6,1,0	190	150	1	1	0.441,0.283,0.0	0.116,0.0,NA	0.183
33525	ENSG00000134910.14	STT3A	chr11	+	125592857	125592958	125592857	125592918	125594049	125594097	33525	0,1,0	1,0,0	0,0,0	1,0,0	190	150	1	1	0.0,1.0,NA	0.0,NA,NA	0.5
33526	ENSG00000134910.14	STT3A	chr11	+	125592818	125592958	125592818	125592918	125595880	125596003	33526	4,6,0	152211131	8,2,4	367174139	190	150	0.86439	1	0.02,0.022,0.0	0.017,0.009,0.022	-0.002
33527	ENSG00000134910.14	STT3A	chr11	+	125592818	125593114	125592818	125592918	125595880	125596003	33527	4,0,5	152211131	0,0,0	367174139	346	150	1	1	0.011,0.0,0.016	0.0,0.0,0.0	0.009
33528	ENSG00000134910.14	STT3A	chr11	+	125592818	125593119	125592818	125592918	125595880	125596003	33528	0,0,1	152211131	0,0,0	367174139	351	150	1	1	0.0,0.0,0.003	0.0,0.0,0.0	0.001
33529	ENSG00000134910.14	STT3A	chr11	+	125592818	125593114	125592818	125592958	125595880	125596003	33529	4,0,5	4,6,0	0,0,0	8,2,4	306	150	0.000818887	0.0376412	0.329,0.0,1.0	0.0,0.0,0.0	0.443
33530	ENSG00000134910.14	STT3A	chr11	+	125592818	125593119	125592818	125592958	125595880	125596003	33530	0,0,1	4,6,0	0,0,0	8,2,4	311	150	1	1	0.0,0.0,1.0	0.0,0.0,0.0	0.333
33533	ENSG00000134910.14	STT3A	chr11	+	125609418	125609780	125609418	125609589	125611427	125611519	33533	12,17,4	254322185	10,5,3	353275222	341	150	0.0275308	0.437641	0.02,0.023,0.009	0.012,0.008,0.006	0.009
33534	ENSG00000134910.14	STT3A	chr11	+	125612591	125612786	125612591	125612747	125612988	125613177	33534	1,0,0	324404253	2,0,0	417306232	189	150	1	1	0.002,0.0,0.0	0.004,0.0,0.0	-0.001
33535	ENSG00000096401.8	CDC5L	chr6	+	44390267	44390371	44390267	44390370	44392666	44392828	33535	212177132	0,0,0	690386309	8,0,0	151	150	1	1	1.0,1.0,1.0	0.988,1.0,1.0	0.004
33536	ENSG00000182986.15	ZNF320	chr19	-	52891945	52892146	52892068	52892146	52891228	52891346	33536	0,0,0	2,7,4	1,0,0	3,10,0	273	150	1	1	0.0,0.0,0.0	0.155,0.0,NA	-0.077
33537	ENSG00000182986.15	ZNF320	chr19	-	52893383	52893799	52893778	52893799	52891228	52891346	33537	81,137,75	36,47,24	171,97,59	37,33,16	545	150	0.106934	1	0.382,0.445,0.462	0.56,0.447,0.504	-0.074
33538	ENSG00000182986.15	ZNF320	chr19	-	52897477	52897650	52897509	52897650	52891228	52891346	33538	0,0,1	2,0,0	0,1,0	4,0,2	182	150	1	1	0.0,NA,1.0	0.0,1.0,0.0	0.167
33539	ENSG00000182986.15	ZNF320	chr19	-	52897477	52897684	52897647	52897684	52891228	52891346	33539	28,23,11	2,1,2	16,14,6	1,0,0	320	150	0.0297862	0.460953	0.868,0.915,0.721	0.882,1.0,1.0	-0.126
33540	ENSG00000182986.15	ZNF320	chr19	-	52897477	52897693	52897519	52897693	52891228	52891346	33540	7,0,1	2,4,6	2,3,1	5,16,5	192	150	0.71618	1	0.732,0.0,0.115	0.238,0.128,0.135	0.115
33541	ENSG00000182986.15	ZNF320	chr19	-	52897477	52897650	52897509	52897650	52893383	52893619	33541	0,0,1	0,0,2	0,1,0	0,0,0	182	150	1	1	NA,NA,0.292	NA,1.0,NA	-0.708
33542	ENSG00000182986.15	ZNF320	chr19	-	52897477	52897655	52897519	52897655	52893383	52893619	33542	7,0,1	0,6,0	2,3,1	11,6,0	192	150	0.0410056	0.563561	1.0,0.0,1.0	0.124,0.281,1.0	0.198
33543	ENSG00000182986.15	ZNF320	chr19	-	52897477	52897686	52897647	52897686	52893383	52893619	33543	28,23,11	0,1,0	16,14,6	0,0,0	320	150	1	1	1.0,0.915,1.0	1.0,1.0,1.0	-0.028
33544	ENSG00000182986.15	ZNF320	chr19	-	52894123	52894220	52894125	52894220	52893778	52893856	33544	0,0,0	11,9,12	1,0,0	3,4,1	152	150	1	1	0.0,0.0,0.0	0.248,0.0,0.0	-0.083
33545	ENSG00000182986.15	ZNF320	chr19	-	52895096	52895435	52895338	52895435	52893778	52893856	33545	21,32,35	3,3,0	53,36,26	0,3,4	392	150	0.947759	1	0.728,0.803,1.0	1.0,0.821,0.713	-0.001
33546	ENSG00000182986.15	ZNF320	chr19	-	52897477	52897635	52897519	52897635	52893778	52893856	33546	7,0,1	9,18,1	4,2,1	11,8,11	192	150	0.765178	1	0.378,0.0,0.439	0.221,0.163,0.066	0.122
33547	ENSG00000182986.15	ZNF320	chr19	-	52897477	52897650	52897509	52897650	52893778	52893856	33547	0,0,1	0,4,0	2,0,0	0,0,0	182	150	1	1	NA,0.0,1.0	1.0,NA,NA	-0.5
33548	ENSG00000182986.15	ZNF320	chr19	-	52897477	52897686	52897647	52897686	52893778	52893856	33548	28,23,11	2,4,1	18,13,6	4,1,3	320	150	0.293915	1	0.868,0.729,0.838	0.678,0.859,0.484	0.138
33549	ENSG00000121644.19	DESI2	chr1	+	244653912	244654037	244653912	244654025	244656295	244656521	33549	0,0,0	1,2,2	4,0,0	1,14,8	162	150	0.0850949	0.898735	0.0,0.0,0.0	0.787,0.0,0.0	-0.262
33550	ENSG00000121644.19	DESI2	chr1	+	244653750	244654037	244653750	244654025	244686596	244686669	33550	3,1,0	14,12,14	3,1,0	17,12,16	162	150	0.883097	1	0.166,0.072,0.0	0.14,0.072,0.0	0.009
33552	ENSG00000116793.16	PHTF1	chr1	-	113699391	113699799	113699703	113699799	113698261	113698387	33552	1,1,0	95,96,72	2,5,1	80,43,38	462	150	0.655343	1	0.003,0.003,0.0	0.008,0.036,0.008	-0.015
33553	ENSG00000116793.16	PHTF1	chr1	-	113699398	113699799	113699703	113699799	113698261	113698387	33553	1,1,0	95,96,72	2,6,0	80,43,38	455	150	0.648459	1	0.003,0.003,0.0	0.008,0.044,0.0	-0.015
33554	ENSG00000116793.16	PHTF1	chr1	-	113700091	113700243	113700192	113700243	113699703	113699799	33554	19,21,21	0,4,9	39,19,25	3,4,2	251	150	0.335627	1	1.0,0.758,0.582	0.886,0.739,0.882	-0.056
33555	ENSG00000116793.16	PHTF1	chr1	-	113700793	113700949	113700845	113700949	113699703	113699799	33555	109,124,56	0,0,0	81,77,56	1,0,0	202	150	1	1	1.0,1.0,1.0	0.984,1.0,1.0	0.005
33556	ENSG00000116793.16	PHTF1	chr1	-	113719837	113719896	113719875	113719896	113713278	113713438	33556	2,8,3	10,4,7	7,1,1	7,2,2	188	150	0.739296	1	0.138,0.615,0.255	0.444,0.285,0.285	-0.002
33557	ENSG00000116793.16	PHTF1	chr1	-	113738109	113738268	113738161	113738268	113726417	113726574	33557	136,154,92	0,0,2	262165107	0,0,0	202	150	1	1	1.0,1.0,0.972	1.0,1.0,1.0	-0.009
33558	ENSG00000117305.15	HMGCL	chr1	-	23825355	23825402	23825379	23825402	23820509	23820593	33558	32,77,37	0,0,2	132,56,34	0,0,0	174	150	1	1	1.0,1.0,0.941	1.0,1.0,1.0	-0.02
33559	ENSG00000117305.15	HMGCL	chr1	-	23838063	23838620	23838125	23838620	23826083	23826183	33559	2,1,0	0,0,0	2,0,0	0,4,0	212	150	1	1	1.0,1.0,NA	1.0,0.0,NA	0.5
33560	ENSG00000120137.7	PANK3	chr5	-	168561252	168561494	168561392	168561494	168559031	168559157	33560	7,4,4	309353264	4,2,4	673420272	290	150	1	1	0.012,0.006,0.008	0.003,0.002,0.008	0.004
33561	ENSG00000120137.7	PANK3	chr5	-	168563700	168564065	168563888	168564065	168561392	168561516	33561	0,4,2	294265188	0,0,0	727321266	338	150	1	1	0.0,0.007,0.005	0.0,0.0,0.0	0.004
33562	ENSG00000120137.7	PANK3	chr5	-	168568641	168568998	168568645	168568998	168566236	168566266	33562	1,0,0	275353221	0,0,2	697366263	154	150	1	1	0.004,0.0,0.0	0.0,0.0,0.007	-0.001
33563	ENSG00000120137.7	PANK3	chr5	-	168578633	168578874	168578788	168578874	168568645	168568998	33563	24,15,17	1,0,0	16,9,10	0,7,1	305	150	0.00070853	0.0335637	0.922,1.0,1.0	1.0,0.387,0.831	0.235
33564	ENSG00000162669.16	HFM1	chr1	-	91375526	91375727	91375554	91375727	91375357	91375446	33564	6,4,4	0,0,0	6,4,6	0,2,0	178	150	1	1	1.0,1.0,1.0	1.0,0.628,1.0	0.124
33566	ENSG00000134759.14	ELP2	chr18	+	36142825	36143214	36142825	36142966	36144938	36145358	33566	0,0,0	308371209	0,2,0	520331257	398	150	1	1	0.0,0.0,0.0	0.0,0.002,0.0	-0.001
33567	ENSG00000134759.14	ELP2	chr18	+	36145926	36146381	36145926	36146048	36154849	36154999	33567	310395216	3,8,5	696402297	8,3,0	483	150	0.0433651	0.582281	0.97,0.939,0.931	0.964,0.977,1.0	-0.034
33568	ENSG00000134759.14	ELP2	chr18	+	36145947	36146435	36145947	36146048	36154849	36154999	33568	24,35,18	3,8,5	63,36,22	8,3,0	537	150	0.0458698	0.607963	0.691,0.55,0.501	0.687,0.77,1.0	-0.238
33569	ENSG00000134759.14	ELP2	chr18	+	36146249	36146435	36146249	36146381	36154849	36154999	33569	0,0,0	286360198	0,0,1	633366276	204	150	1	1	0.0,0.0,0.0	0.0,0.0,0.003	-0.001
33570	ENSG00000134759.14	ELP2	chr18	+	36160931	36161004	36160931	36161003	36164474	36165225	33570	292334210	0,1,0	559393315	0,0,0	151	150	1	1	1.0,0.997,1.0	1.0,1.0,1.0	-0.001
33571	ENSG00000134759.14	ELP2	chr18	+	36164474	36164662	36164474	36164531	36167100	36167222	33571	199196132	3,0,1	333222195	2,2,2	281	150	0.7639	1	0.973,1.0,0.986	0.989,0.983,0.981	0.002
33572	ENSG00000134759.14	ELP2	chr18	+	36164474	36164667	36164474	36164531	36167100	36167222	33572	513592363	3,0,1	915635513	2,2,2	286	150	1	1	0.989,1.0,0.995	0.996,0.994,0.993	0
33573	ENSG00000134759.14	ELP2	chr18	+	36164474	36164667	36164474	36164662	36167100	36167222	33573	297364219	0,0,0	558392302	0,0,5	155	150	1	1	1.0,1.0,1.0	1.0,1.0,0.983	0.006
33574	ENSG00000134759.14	ELP2	chr18	+	36164474	36164662	36164474	36164531	36167152	36167222	33574	199196132	0,0,0	334222190	0,1,0	281	150	1	1	1.0,1.0,1.0	1.0,0.992,1.0	0.003
33575	ENSG00000134759.14	ELP2	chr18	+	36164474	36164667	36164474	36164531	36167152	36167222	33575	225234147	0,0,0	362249213	0,1,0	286	150	1	1	1.0,1.0,1.0	1.0,0.992,1.0	0.003
33576	ENSG00000134759.14	ELP2	chr18	+	36164474	36164667	36164474	36164662	36167152	36167222	33576	9,6,3	0,0,0	5,6,2	1,0,0	155	150	1	1	1.0,1.0,1.0	0.829,1.0,1.0	0.057
33577	ENSG00000134759.14	ELP2	chr18	+	36164474	36164662	36164474	36164531	36167155	36167222	33577	201196132	1,0,0	333222190	0,2,0	281	150	1	1	0.991,1.0,1.0	1.0,0.983,1.0	0.003
33578	ENSG00000134759.14	ELP2	chr18	+	36164474	36164667	36164474	36164531	36167155	36167222	33578	223233152	1,0,0	362243215	0,2,0	286	150	1	1	0.992,1.0,1.0	1.0,0.985,1.0	0.002
33579	ENSG00000134759.14	ELP2	chr18	+	36164474	36164667	36164474	36164662	36167155	36167222	33579	7,5,8	2,0,0	5,0,4	0,0,0	155	150	1	1	0.772,1.0,1.0	1.0,NA,1.0	-0.076
33580	ENSG00000134759.14	ELP2	chr18	+	36166965	36167222	36166965	36167221	36170062	36170196	33580	275347224	0,1,0	589377306	0,0,0	151	150	1	1	1.0,0.997,1.0	1.0,1.0,1.0	-0.001
33581	ENSG00000134759.14	ELP2	chr18	+	36170062	36170438	36170062	36170196	36171046	36171160	33581	6,0,4	221266201	4,2,2	622350262	392	150	1	1	0.01,0.0,0.008	0.002,0.002,0.003	0.004
33582	ENSG00000117632.23	STMN1	chr1	-	25904659	25904738	25904663	25904738	25903640	25903813	33582	0,1,11	491355433303	1,0,1	848661485007	154	150	1	1	0.0,0.0,0.003	0.0,0.0,0.0	0.001
33584	ENSG00000117632.23	STMN1	chr1	-	25905143	25905489	25905273	25905489	25904663	25904738	33584	1,6,5	0,4,1	7,5,0	1,1,0	280	150	1	1	1.0,0.446,0.728	0.789,0.728,NA	-0.034
33585	ENSG00000117632.23	STMN1	chr1	-	25905851	25906153	25905865	25906153	25904663	25904738	33585	5,15,15	0,4,0	46,20,19	2,0,1	164	150	0.503925	1	1.0,0.774,1.0	0.955,1.0,0.946	-0.042
33586	ENSG00000117632.23	STMN1	chr1	-	25905851	25906153	25905935	25906153	25904663	25904738	33586	5,15,15	3,1,1	46,20,19	4,4,8	234	150	0.324537	1	0.517,0.906,0.906	0.881,0.762,0.604	0.027
33587	ENSG00000117632.23	STMN1	chr1	-	25905865	25906153	25905935	25906153	25904663	25904738	33587	0,4,0	3,1,1	2,0,1	4,4,8	220	150	0.428725	1	0.0,0.732,0.0	0.254,0.0,0.079	0.133
33588	ENSG00000117632.23	STMN1	chr1	-	25905935	25906417	25906388	25906417	25904663	25904738	33588	4,4,1	193624071511	10,6,9	278822801916	603	150	1	1	0.001,0.0,0.0	0.001,0.001,0.001	-0.001
33589	ENSG00000122484.9	RPAP2	chr1	+	92301475	92301590	92301475	92301586	92303976	92304075	33589	44,55,18	0,0,0	91,52,29	0,1,0	154	150	1	1	1.0,1.0,1.0	1.0,0.981,1.0	0.006
33590	ENSG00000122484.9	RPAP2	chr1	+	92333241	92333473	92333241	92333461	92336346	92336427	33590	37,70,23	0,2,0	52,48,22	1,0,0	162	150	1	1	1.0,0.97,1.0	0.98,1.0,1.0	-0.003
33591	ENSG00000143761.16	ARF1	chr1	+	228088619	228088721	228088619	228088692	228097077	228097452	33591	0,0,0	1,0,0	0,1,0	0,0,0	179	150	1	1	0.0,NA,NA	NA,1.0,NA	-1
33592	ENSG00000143761.16	ARF1	chr1	+	228097077	228097262	228097077	228097232	228097341	228097453	33592	147616951059	0,0,0	250315391335	0,0,11	180	150	1	1	1.0,1.0,1.0	1.0,1.0,0.99	0.003
33593	ENSG00000143761.16	ARF1	chr1	+	228097341	228097714	228097341	228097452	228097851	228099212	33593	154,180,81	0,0,0	257145126	0,1,0	412	150	1	1	1.0,1.0,1.0	1.0,0.981,1.0	0.006
33594	ENSG00000143761.16	ARF1	chr1	+	228097590	228097715	228097590	228097714	228097851	228099212	33594	199524421483	0,0,0	352620571893	2,0,0	151	150	1	1	1.0,1.0,1.0	0.999,1.0,1.0	0
33595	ENSG00000126698.11	DNAJC8	chr1	-	28232909	28233004	28232920	28233004	28228921	28229023	33595	1,0,1	243309254	5,1,0	729274294	161	150	1	1	0.004,0.0,0.004	0.006,0.003,0.0	0
33596	ENSG00000160050.16	CCDC28B	chr1	+	32200635	32201005	32200635	32200709	32201912	32205345	33596	2,0,0	179195125	0,0,0	234128143	446	150	1	1	0.004,0.0,0.0	0.0,0.0,0.0	0.001
33597	ENSG00000160050.16	CCDC28B	chr1	+	32203883	32204379	32203883	32204045	32204597	32204620	33597	268291223	12,15,13	454247267	14,14,9	484	150	0.248272	1	0.874,0.857,0.842	0.91,0.845,0.902	-0.028
33598	ENSG00000143156.14	NME7	chr1	-	169230405	169230819	169230717	169230819	169169520	169169554	33598	0,0,0	191240141	1,2,1	342218148	462	150	1	1	0.0,0.0,0.0	0.001,0.003,0.002	-0.002
33599	ENSG00000143156.14	NME7	chr1	-	169298550	169298763	169298555	169298763	169287302	169287408	33599	0,0,1	161246128	0,0,1	342166175	155	150	1	1	0.0,0.0,0.008	0.0,0.0,0.005	0.001
33600	ENSG00000164051.14	CCDC51	chr3	-	48433706	48433976	48433787	48433976	48432194	48433166	33600	229216123	0,2,0	591252219	4,0,1	231	150	1	1	1.0,0.986,1.0	0.99,1.0,0.993	0.001
33601	ENSG00000164051.14	CCDC51	chr3	-	48434816	48435010	48434825	48435010	48433706	48433871	33601	135,110,62	0,0,6	286152143	13,0,0	159	150	0.459323	1	1.0,1.0,0.907	0.954,1.0,1.0	-0.016
33602	ENSG00000164051.14	CCDC51	chr3	-	48434816	48435010	48434846	48435010	48433706	48433871	33602	135,110,62	0,0,0	286152143	2,0,0	180	150	1	1	1.0,1.0,1.0	0.992,1.0,1.0	0.003
33603	ENSG00000164051.14	CCDC51	chr3	-	48434825	48435010	48434846	48435010	48433706	48433871	33603	0,0,6	0,0,0	13,0,0	2,0,0	171	150	1	1	NA,NA,1.0	0.851,NA,NA	0.149
33604	ENSG00000164051.14	CCDC51	chr3	-	48439832	48440081	48439987	48440081	48434816	48435015	33604	0,2,0	36,48,47	0,0,1	87,49,44	305	150	1	1	0.0,0.02,0.0	0.0,0.0,0.011	0.003
33605	ENSG00000164051.14	CCDC51	chr3	-	48439832	48440119	48440095	48440119	48434816	48435015	33605	7,7,4	2,4,0	13,4,8	2,2,2	413	150	0.928834	1	0.56,0.389,1.0	0.702,0.421,0.592	0.078
33607	ENSG00000092847.13	AGO1	chr1	+	35895121	35895379	35895121	35895269	35901473	35901593	33607	0,0,0	63,64,43	0,1,0	112,80,61	260	150	1	1	0.0,0.0,0.0	0.0,0.007,0.0	-0.002
33608	ENSG00000092847.13	AGO1	chr1	+	35901834	35902070	35901834	35902057	35902203	35902337	33608	59,76,46	0,0,0	111,71,44	0,1,0	163	150	1	1	1.0,1.0,1.0	1.0,0.985,1.0	0.005
33609	ENSG00000092847.13	AGO1	chr1	+	35901834	35902079	35901834	35902057	35902203	35902337	33609	8,8,3	0,0,0	6,6,4	0,1,0	172	150	1	1	1.0,1.0,1.0	1.0,0.84,1.0	0.053
33610	ENSG00000092847.13	AGO1	chr1	+	35901834	35902079	35901834	35902070	35902203	35902337	33610	8,3,3	59,71,46	5,4,3	110,69,43	159	150	0.362944	1	0.113,0.038,0.058	0.041,0.052,0.062	0.018
33611	ENSG00000092847.13	AGO1	chr1	+	35902203	35902337	35902203	35902329	35906934	35907119	33611	79,62,63	1,0,0	139,89,58	0,0,0	158	150	1	1	0.987,1.0,1.0	1.0,1.0,1.0	-0.004
33612	ENSG00000092847.13	AGO1	chr1	+	35913841	35914035	35913841	35914001	35914183	35914274	33612	0,0,0	57,115,79	3,0,0	202,85,98	184	150	1	1	0.0,0.0,0.0	0.012,0.0,0.0	-0.004
33613	ENSG00000092847.13	AGO1	chr1	+	35917592	35918070	35917592	35917727	35918321	35918423	33613	0,1,0	53,94,30	0,3,1	92,73,69	493	150	1	1	0.0,0.003,0.0	0.0,0.012,0.004	-0.004
33614	ENSG00000162458.13	FBLIM1	chr1	+	15758173	15758644	15758173	15758329	15764492	15764685	33614	1,7,4	5,14,6	0,0,0	7,4,3	465	150	4.40183e-05	0.0042925	0.061,0.139,0.177	0.0,0.0,0.0	0.126
33616	ENSG00000162458.13	FBLIM1	chr1	+	15758173	15758644	15758173	15758329	15764495	15764685	33616	1,8,3	4,8,11	0,0,0	2,2,2	465	150	0.00010219	0.00798951	0.075,0.244,0.081	0.0,0.0,0.0	0.133
33617	ENSG00000162458.13	FBLIM1	chr1	+	15758173	15758644	15758173	15758355	15764495	15764685	33617	0,1,0	9,23,13	0,0,0	11,5,0	439	150	1	1	0.0,0.015,0.0	0.0,0.0,NA	0.005
33618	ENSG00000162458.13	FBLIM1	chr1	+	15764492	15764854	15764492	15764685	15764963	15765233	33618	0,0,0	254256158	0,2,0	124,81,71	319	150	1	1	0.0,0.0,0.0	0.0,0.011,0.0	-0.004
33619	ENSG00000162458.13	FBLIM1	chr1	+	15764495	15764854	15764495	15764547	15764963	15765233	33619	156218145	2,9,4	119,47,46	9,2,1	457	150	0.187821	1	0.962,0.888,0.922	0.813,0.885,0.938	0.045
33620	ENSG00000162458.13	FBLIM1	chr1	+	15767375	15767563	15767375	15767405	15768527	15768630	33620	190250161	1,0,0	135,70,41	0,0,0	308	150	1	1	0.989,1.0,1.0	1.0,1.0,1.0	-0.004
33621	ENSG00000042317.17	SPATA7	chr14	+	88391384	88391758	88391384	88391455	88393392	88393488	33621	0,0,3	11,20,19	0,0,0	25,5,18	453	150	1	1	0.0,0.0,0.05	0.0,0.0,0.0	0.017
33622	ENSG00000042317.17	SPATA7	chr14	+	88427629	88427699	88427629	88427696	88429347	88429463	33622	12,15,5	38,66,25	9,13,5	59,34,25	153	150	0.786166	1	0.236,0.182,0.164	0.13,0.273,0.164	0.005
33623	ENSG00000042317.17	SPATA7	chr14	+	88427629	88427703	88427629	88427696	88429347	88429463	33623	1,1,1	38,66,25	1,0,2	59,34,25	157	150	1	1	0.025,0.014,0.037	0.016,0.0,0.071	-0.004
33624	ENSG00000042317.17	SPATA7	chr14	+	88427629	88427703	88427629	88427699	88429347	88429463	33624	1,1,1	12,15,5	0,0,0	8,13,3	154	150	0.369432	1	0.075,0.061,0.163	0.0,0.0,0.0	0.1
33625	ENSG00000157193.18	LRP8	chr1	-	53250685	53250862	53250689	53250862	53249495	53249556	33625	0,0,0	68,102,65	2,0,0	123,43,47	154	150	1	1	0.0,0.0,0.0	0.016,0.0,0.0	-0.005
33626	ENSG00000157193.18	LRP8	chr1	-	53258008	53258400	53258318	53258400	53257239	53257464	33626	6,5,6	118,152,69	10,9,10	105,98,86	460	150	0.0255813	0.417122	0.016,0.011,0.028	0.03,0.029,0.037	-0.014
33627	ENSG00000157193.18	LRP8	chr1	-	53266472	53266647	53266485	53266647	53264215	53264396	33627	117171119	0,1,0	177,114,99	0,0,0	163	150	1	1	1.0,0.994,1.0	1.0,1.0,1.0	-0.002
33628	ENSG00000157193.18	LRP8	chr1	-	53271027	53271153	53271084	53271153	53266472	53266647	33628	136,132,87	0,1,5	195141111	0,0,0	207	150	0.62568	1	1.0,0.99,0.927	1.0,1.0,1.0	-0.028
33629	ENSG00000157193.18	LRP8	chr1	-	53271027	53271366	53271226	53271366	53266472	53266647	33629	106,121,72	24,22,10	155,119,97	28,10,11	349	150	0.132104	1	0.655,0.703,0.756	0.704,0.836,0.791	-0.072
33630	ENSG00000157193.18	LRP8	chr1	-	53271084	53271346	53271226	53271346	53266472	53266647	33630	0,2,7	24,22,10	2,4,2	28,10,11	292	150	0.725613	1	0.0,0.045,0.264	0.035,0.17,0.085	0.006
33631	ENSG00000157193.18	LRP8	chr1	-	53274482	53274820	53274642	53274820	53271226	53271346	33631	0,1,0	2,1,2	3,1,0	14,1,1	310	150	0.391769	1	0.0,0.326,0.0	0.094,0.326,0.0	-0.031
33632	ENSG00000157193.18	LRP8	chr1	-	53274482	53274820	53274699	53274820	53271226	53271346	33632	0,2,2	0,0,0	7,1,1	1,0,1	367	150	1	1	NA,1.0,1.0	0.741,1.0,0.29	0.323
33633	ENSG00000157193.18	LRP8	chr1	-	53274642	53274820	53274699	53274820	53271226	53271346	33633	2,2,4	0,0,0	18,1,2	1,0,1	207	150	1	1	1.0,1.0,1.0	0.929,1.0,0.592	0.16
33634	ENSG00000157193.18	LRP8	chr1	-	53276621	53276707	53276691	53276707	53275654	53275753	33634	2,0,0	24,50,32	0,0,1	33,28,27	220	150	1	1	0.054,0.0,0.0	0.0,0.0,0.025	0.01
33635	ENSG00000157193.18	LRP8	chr1	-	53276621	53277070	53276997	53277070	53275654	53275753	33635	48,45,33	1,0,0	84,33,34	0,0,0	526	150	1	1	0.932,1.0,1.0	1.0,1.0,1.0	-0.023
33636	ENSG00000233527.9	ZNF529-AS1	chr19	+	36573536	36573976	36573536	36573555	36574820	36574900	33636	2,5,4	21,22,14	4,10,25	16,4,18	571	150	0.000214073	0.0135164	0.024,0.056,0.07	0.062,0.396,0.267	-0.192
33637	ENSG00000233527.9	ZNF529-AS1	chr19	+	36573659	36573976	36573659	36573791	36574820	36574900	33637	2,0,0	0,0,0	0,1,0	2,0,0	335	150	1	1	1.0,NA,NA	0.0,1.0,NA	0.5
33638	ENSG00000233527.9	ZNF529-AS1	chr19	+	36577140	36577283	36577140	36577237	36580166	36581812	33638	2,10,9	5,9,5	5,4,5	7,6,4	196	150	0.632898	1	0.234,0.46,0.579	0.353,0.338,0.489	0.031
33639	ENSG00000233527.9	ZNF529-AS1	chr19	+	36577227	36577283	36577227	36577237	36593845	36593931	33639	2,8,9	2,3,4	5,5,4	3,1,2	196	150	0.727726	1	0.434,0.671,0.633	0.561,0.793,0.605	-0.074
33640	ENSG00000233527.9	ZNF529-AS1	chr19	+	36593828	36594299	36593828	36593931	36594441	36594708	33640	19,6,9	11,15,9	17,9,5	9,10,3	518	150	0.372085	1	0.333,0.104,0.225	0.354,0.207,0.326	-0.075
33641	ENSG00000227372.12	TP73-AS1	chr1	-	3739515	3739731	3739695	3739731	3737165	3739407	33641	101122105	3,0,0	220114116	0,0,0	330	150	1	1	0.939,1.0,1.0	1.0,1.0,1.0	-0.02
33642	ENSG00000227372.12	TP73-AS1	chr1	-	3739515	3739943	3739799	3739943	3737165	3739407	33642	26,40,42	0,1,5	54,40,53	0,0,5	434	150	0.449631	1	1.0,0.933,0.744	1.0,1.0,0.786	-0.036
33643	ENSG00000227372.12	TP73-AS1	chr1	-	3739515	3739943	3739835	3739943	3737165	3739407	33643	185255201	0,24,8	403231220	26,0,1	470	150	0.156361	1	1.0,0.772,0.889	0.832,1.0,0.986	-0.052
33644	ENSG00000227372.12	TP73-AS1	chr1	-	3739695	3739943	3739799	3739943	3737165	3739407	33644	4,3,3	0,1,5	2,5,5	0,0,5	254	150	0.320283	1	1.0,0.639,0.262	1.0,1.0,0.371	-0.157
33645	ENSG00000227372.12	TP73-AS1	chr1	-	3739799	3739943	3739835	3739943	3737165	3739407	33645	0,3,6	0,24,8	1,2,5	26,0,1	186	150	1	1	NA,0.092,0.377	0.03,1.0,0.801	-0.376
33646	ENSG00000227372.12	TP73-AS1	chr1	-	3739407	3739479	3739443	3739479	3737192	3739335	33646	3,0,4	0,45,0	17,1,13	0,0,0	186	150	0.00170843	0.0642161	1.0,0.0,1.0	1.0,1.0,1.0	-0.333
33647	ENSG00000227372.12	TP73-AS1	chr1	-	3739407	3739587	3739551	3739587	3737192	3739335	33647	125164148	0,0,0	211161157	11,0,0	294	150	0.0125027	0.253333	1.0,1.0,1.0	0.907,1.0,1.0	0.031
33648	ENSG00000227372.12	TP73-AS1	chr1	-	3739407	3739659	3739623	3739659	3737192	3739335	33648	194241205	0,0,0	347215232	2,0,0	366	150	1	1	1.0,1.0,1.0	0.986,1.0,1.0	0.005
33649	ENSG00000227372.12	TP73-AS1	chr1	-	3739443	3739587	3739551	3739587	3737192	3739335	33649	66156109	0,0,0	149,108,87	11,0,0	258	150	0.00290117	0.0923954	1.0,1.0,1.0	0.887,1.0,1.0	0.038
33650	ENSG00000227372.12	TP73-AS1	chr1	-	3739443	3739659	3739623	3739659	3737192	3739335	33650	135233166	0,0,0	285162162	2,0,0	330	150	1	1	1.0,1.0,1.0	0.985,1.0,1.0	0.005
33651	ENSG00000227372.12	TP73-AS1	chr1	-	3739443	3739943	3739835	3739943	3737192	3739335	33651	249406300	0,0,22	543321298	0,8,0	542	150	0.00914533	0.203428	1.0,1.0,0.791	1.0,0.917,1.0	-0.042
33652	ENSG00000227372.12	TP73-AS1	chr1	-	3739551	3739659	3739623	3739659	3737192	3739335	33652	69,78,62	0,0,0	150,59,75	2,0,0	222	150	1	1	1.0,1.0,1.0	0.981,1.0,1.0	0.006
33653	ENSG00000227372.12	TP73-AS1	chr1	-	3739551	3739943	3739835	3739943	3737192	3739335	33653	183251196	0,0,22	408218211	0,8,0	434	150	0.0124821	0.253219	1.0,1.0,0.755	1.0,0.904,1.0	-0.05
33654	ENSG00000227372.12	TP73-AS1	chr1	-	3739695	3739943	3739763	3739943	3737538	3739551	33654	1,5,3	1,0,0	2,5,5	0,0,0	218	150	1	1	0.408,1.0,1.0	1.0,1.0,1.0	-0.197
33655	ENSG00000227372.12	TP73-AS1	chr1	-	3739695	3739943	3739799	3739943	3737538	3739551	33655	1,5,3	2,3,0	2,5,5	0,0,5	254	150	0.258097	1	0.228,0.496,1.0	1.0,1.0,0.371	-0.216
33656	ENSG00000227372.12	TP73-AS1	chr1	-	3739695	3739943	3739907	3739943	3737538	3739551	33656	21,20,17	5,10,9	28,33,18	0,0,0	362	150	2.58404e-12	3.87219e-09	0.635,0.453,0.439	1.0,1.0,1.0	-0.491
33657	ENSG00000227372.12	TP73-AS1	chr1	-	3739763	3739943	3739799	3739943	3737538	3739551	33657	1,0,0	2,3,0	0,0,0	0,0,5	186	150	1	1	0.287,0.0,NA	NA,NA,0.0	0.143
33658	ENSG00000227372.12	TP73-AS1	chr1	-	3739763	3739943	3739907	3739943	3737538	3739551	33658	2,1,5	5,10,9	2,13,2	0,0,0	294	150	3.83027e-14	6.62268e-11	0.169,0.049,0.221	1.0,1.0,1.0	-0.854
33659	ENSG00000227372.12	TP73-AS1	chr1	-	3739799	3739943	3739907	3739943	3737538	3739551	33659	3,4,5	5,10,9	2,13,7	0,0,0	258	150	1.05249e-13	1.7524e-10	0.259,0.189,0.244	1.0,1.0,1.0	-0.769
33660	ENSG00000227372.12	TP73-AS1	chr1	-	3739907	3740387	3740123	3740387	3737538	3739551	33660	127129115	0,0,0	234107103	28,2,1	366	150	3.61321e-08	1.46635e-05	1.0,1.0,1.0	0.774,0.956,0.977	0.098
33661	ENSG00000227372.12	TP73-AS1	chr1	-	3739695	3740387	3739835	3740387	3739058	3739299	33661	84,133,97	0,0,0	184117105	0,3,0	290	150	1	1	1.0,1.0,1.0	1.0,0.953,1.0	0.016
33662	ENSG00000227372.12	TP73-AS1	chr1	-	3739623	3740387	3739695	3740387	3739058	3739371	33662	31,42,38	0,0,0	88,42,32	22,0,0	222	150	1.40587e-05	0.0017268	1.0,1.0,1.0	0.73,1.0,1.0	0.09
33663	ENSG00000227372.12	TP73-AS1	chr1	-	3739623	3740387	3739835	3740387	3739058	3739371	33663	115175134	0,0,17	271159136	24,0,21	362	150	0.049392	0.637965	1.0,1.0,0.766	0.824,1.0,0.729	0.071
33664	ENSG00000227372.12	TP73-AS1	chr1	-	3739695	3740387	3739835	3740387	3739058	3739371	33664	84,133,96	0,0,17	206117105	24,0,21	290	150	0.0582162	0.707135	1.0,1.0,0.745	0.816,1.0,0.721	0.069
33665	ENSG00000227372.12	TP73-AS1	chr1	-	3739623	3740387	3739835	3740387	3739058	3739443	33665	115182134	24,6,4	258160136	8,14,24	362	150	0.606326	1	0.665,0.926,0.933	0.93,0.826,0.701	0.022
33666	ENSG00000227372.12	TP73-AS1	chr1	-	3739623	3740387	3739835	3740387	3739058	3739479	33666	115175134	1,7,2	259159136	7,3,2	362	150	0.886068	1	0.979,0.912,0.965	0.939,0.956,0.966	-0.002
33667	ENSG00000227372.12	TP73-AS1	chr1	-	3739623	3740387	3739695	3740387	3739058	3739515	33667	31,44,49	4,2,0	75,43,35	7,5,0	222	150	0.19783	1	0.84,0.937,1.0	0.879,0.853,1.0	0.015
33668	ENSG00000227372.12	TP73-AS1	chr1	-	3739623	3740387	3739835	3740387	3739058	3739515	33668	115177145	1,3,2	258160139	3,1,4	362	150	0.778238	1	0.979,0.961,0.968	0.973,0.985,0.935	0.005
33669	ENSG00000227372.12	TP73-AS1	chr1	-	3739695	3740387	3739835	3740387	3739058	3739515	33669	88,135,96	1,3,2	191122105	3,1,4	290	150	0.815976	1	0.979,0.959,0.961	0.971,0.984,0.931	0.004
33670	ENSG00000227372.12	TP73-AS1	chr1	-	3739695	3740387	3739835	3740387	3739407	3739587	33670	84,133,99	0,0,0	184117105	11,6,0	290	150	1.1418e-05	0.00145823	1.0,1.0,1.0	0.896,0.91,1.0	0.065
33671	ENSG00000227372.12	TP73-AS1	chr1	-	3739695	3740387	3740123	3740387	3739407	3739587	33671	370423327	0,3,2	776362322	0,0,0	578	150	0.708574	1	1.0,0.973,0.977	1.0,1.0,1.0	-0.017
33672	ENSG00000227372.12	TP73-AS1	chr1	-	3739835	3740387	3740123	3740387	3739407	3739587	33672	286290228	0,3,2	603251217	0,0,0	438	150	0.646425	1	1.0,0.971,0.975	1.0,1.0,1.0	-0.018
33673	ENSG00000227372.12	TP73-AS1	chr1	-	3746436	3746725	3746521	3746725	3745606	3746186	33673	6,5,6	0,0,0	4,3,5	4,0,0	235	150	0.0929768	0.948539	1.0,1.0,1.0	0.39,1.0,1.0	0.203
33675	ENSG00000156162.16	DPY19L4	chr8	+	94719874	94720236	94719874	94720014	94726330	94726441	33675	0,4,0	71,92,84	11,4,1	147,81,78	372	150	0.106494	1	0.0,0.017,0.0	0.029,0.02,0.005	-0.012
33676	ENSG00000156162.16	DPY19L4	chr8	+	94770451	94770571	94770451	94770524	94777665	94777786	33676	108,131,63	2,0,1	244173117	0,2,0	197	150	1	1	0.976,1.0,0.98	1.0,0.985,1.0	-0.01
33677	ENSG00000156162.16	DPY19L4	chr8	+	94774596	94774920	94774596	94774812	94777665	94777786	33677	0,0,0	0,1,0	2,0,0	3,2,2	258	150	1	1	NA,0.0,NA	0.279,0.0,0.0	-0.093
33679	ENSG00000105518.14	TMEM205	chr19	-	11345519	11345619	11345539	11345619	11345251	11345415	33679	539538392	11,6,1	696341331	9,3,2	170	150	0.704308	1	0.977,0.988,0.997	0.986,0.99,0.993	-0.002
33680	ENSG00000105518.14	TMEM205	chr19	-	11345519	11345619	11345558	11345619	11345251	11345415	33680	595610433	0,0,3	797388375	10,4,1	189	150	0.902013	1	1.0,1.0,0.991	0.984,0.987,0.997	0.008
33681	ENSG00000105518.14	TMEM205	chr19	-	11345519	11345619	11345609	11345619	11345251	11345415	33681	715725520	0,0,0	999472449	0,2,0	240	150	1	1	1.0,1.0,1.0	1.0,0.993,1.0	0.002
33682	ENSG00000105518.14	TMEM205	chr19	-	11345519	11345737	11345663	11345737	11345251	11345415	33682	596571431	0,0,0	799393365	1,0,0	294	150	1	1	1.0,1.0,1.0	0.998,1.0,1.0	0.001
33683	ENSG00000105518.14	TMEM205	chr19	-	11345539	11345619	11345558	11345619	11345251	11345415	33683	67,78,42	0,0,3	110,50,46	10,4,1	169	150	0.000711056	0.0336479	1.0,1.0,0.926	0.907,0.917,0.976	0.042
33684	ENSG00000105518.14	TMEM205	chr19	-	11345539	11345619	11345609	11345619	11345251	11345415	33684	187193129	0,0,0	312134120	0,2,0	220	150	1	1	1.0,1.0,1.0	1.0,0.979,1.0	0.007
33685	ENSG00000105518.14	TMEM205	chr19	-	11345539	11345737	11345663	11345737	11345251	11345415	33685	84,51,47	0,0,0	124,57,34	1,0,0	274	150	1	1	1.0,1.0,1.0	0.985,1.0,1.0	0.005
33686	ENSG00000105518.14	TMEM205	chr19	-	11345558	11345619	11345609	11345619	11345251	11345415	33686	120,115,90	0,0,0	212,88,75	0,2,0	201	150	1	1	1.0,1.0,1.0	1.0,0.97,1.0	0.01
33687	ENSG00000105518.14	TMEM205	chr19	-	11345558	11345737	11345663	11345737	11345251	11345415	33687	73,45,49	0,0,0	125,58,33	1,0,0	255	150	1	1	1.0,1.0,1.0	0.987,1.0,1.0	0.004
33688	ENSG00000105518.14	TMEM205	chr19	-	11345609	11345737	11345663	11345737	11345251	11345415	33688	49,32,37	0,0,0	80,46,25	1,0,0	204	150	1	1	1.0,1.0,1.0	0.983,1.0,1.0	0.006
33689	ENSG00000105518.14	TMEM205	chr19	-	11346007	11346285	11346157	11346285	11345519	11345737	33689	37,39,22	0,0,1	61,19,29	0,0,0	300	150	1	1	1.0,1.0,0.917	1.0,1.0,1.0	-0.028
33690	ENSG00000105518.14	TMEM205	chr19	-	11346126	11346248	11346157	11346248	11345519	11345737	33690	107,117,78	0,0,1	211,80,76	0,0,0	181	150	1	1	1.0,1.0,0.985	1.0,1.0,1.0	-0.005
33691	ENSG00000105518.14	TMEM205	chr19	-	11346142	11346262	11346157	11346262	11345519	11345737	33691	0,0,2	0,0,1	0,5,0	0,0,0	165	150	1	1	NA,NA,0.645	NA,1.0,NA	-0.355
33692	ENSG00000105518.14	TMEM205	chr19	-	11346157	11346271	11346207	11346271	11345519	11345737	33692	0,0,1	11,0,3	0,0,0	11,5,2	200	150	1	1	0.0,NA,0.2	0.0,0.0,0.0	0.1
33693	ENSG00000266472.6	MRPS21	chr1	+	150293860	150293898	150293860	150293893	150294334	150294449	33693	694713479	0,0,0	1982848720	3,0,0	155	150	1	1	1.0,1.0,1.0	0.998,1.0,1.0	0.001
33694	ENSG00000266472.6	MRPS21	chr1	+	150293860	150293915	150293860	150293893	150294334	150294449	33694	0,6,0	0,0,0	12,1,2	3,0,0	172	150	1	1	NA,1.0,NA	0.777,1.0,1.0	0.074
33695	ENSG00000266472.6	MRPS21	chr1	+	150293860	150293952	150293860	150293893	150294334	150294449	33695	5,17,6	0,0,0	39,6,10	3,0,0	209	150	0.438926	1	1.0,1.0,1.0	0.903,1.0,1.0	0.032
33696	ENSG00000266472.6	MRPS21	chr1	+	150293860	150294106	150293860	150293893	150294334	150294449	33696	21,8,16	0,0,0	9,5,2	3,0,0	363	150	0.369529	1	1.0,1.0,1.0	0.554,1.0,1.0	0.149
33697	ENSG00000266472.6	MRPS21	chr1	+	150293860	150293915	150293860	150293898	150294334	150294449	33697	0,6,0	694713479	12,1,2	1982848720	167	150	1	1	0.0,0.008,0.0	0.005,0.001,0.002	0
33698	ENSG00000266472.6	MRPS21	chr1	+	150293860	150293952	150293860	150293898	150294334	150294449	33698	7,21,6	694713479	49,9,15	1982848720	204	150	0.52341	1	0.007,0.021,0.009	0.018,0.008,0.015	-0.001
33699	ENSG00000266472.6	MRPS21	chr1	+	150293860	150294106	150293860	150293898	150294334	150294449	33699	23,12,16	694713479	19,8,7	1982848720	358	150	0.64508	1	0.014,0.007,0.014	0.004,0.004,0.004	0.008
33700	ENSG00000266472.6	MRPS21	chr1	+	150293860	150293952	150293860	150293915	150294334	150294449	33700	2,9,4	0,6,0	31,4,8	12,1,2	187	150	0.372023	1	1.0,0.546,1.0	0.674,0.762,0.762	0.116
33701	ENSG00000266472.6	MRPS21	chr1	+	150293860	150294106	150293860	150293915	150294334	150294449	33701	18,0,14	0,6,0	1,3,0	12,1,2	341	150	0.000728119	0.034383	1.0,0.0,1.0	0.035,0.569,0.0	0.465
33702	ENSG00000266472.6	MRPS21	chr1	+	150293860	150294106	150293860	150293952	150294334	150294449	33702	18,0,14	2,9,4	1,3,0	31,4,8	304	150	0.000356583	0.0201638	0.816,0.0,0.633	0.016,0.27,0.0	0.388
33703	ENSG00000266472.6	MRPS21	chr1	+	150294275	150294448	150294275	150294447	150308047	150308979	33703	5,3,3	2,0,0	11,5,1	0,0,0	151	150	1	1	0.713,1.0,1.0	1.0,1.0,1.0	-0.096
33704	ENSG00000266472.6	MRPS21	chr1	+	150294275	150294449	150294275	150294447	150308047	150308979	33704	269529301819	2,0,0	725331932669	0,0,0	152	150	1	1	0.999,1.0,1.0	1.0,1.0,1.0	0
33705	ENSG00000266472.6	MRPS21	chr1	+	150294275	150294449	150294275	150294448	150308047	150308979	33705	269829291817	0,0,0	724931942671	2,0,0	151	150	1	1	1.0,1.0,1.0	1.0,1.0,1.0	0
33706	ENSG00000150991.15	UBC	chr12	-	124912408	124912864	124912636	124912864	124911645	124912180	33706	847860535	5,2,8	1050782601	14,1,8	378	150	0.271768	1	0.985,0.994,0.964	0.967,0.997,0.968	0.004
33707	ENSG00000150991.15	UBC	chr12	-	124912408	124912892	124912864	124912892	124911645	124912180	33707	847860535	4,7,1	1050782601	5,3,3	606	150	0.725852	1	0.981,0.968,0.993	0.981,0.985,0.98	-0.001
33708	ENSG00000150991.15	UBC	chr12	-	124912636	124912892	124912864	124912892	124911645	124912180	33708	5,2,8	4,7,1	14,1,8	5,3,3	378	150	0.649136	1	0.332,0.102,0.76	0.526,0.117,0.514	0.012
33709	ENSG00000150991.15	UBC	chr12	-	124912864	124913267	124913092	124913267	124911645	124912180	33709	4,7,1	0,0,0	5,3,3	1,2,0	378	150	0.447194	1	1.0,1.0,1.0	0.665,0.373,1.0	0.321
33710	ENSG00000150991.15	UBC	chr12	-	124913320	124913774	124913548	124913774	124911645	124912180	33710	11221531800	169,112,55	183211411050	148,105,77	378	150	0.369944	1	0.725,0.844,0.852	0.831,0.812,0.844	-0.022
33711	ENSG00000150991.15	UBC	chr12	-	124913495	124913774	124913723	124913774	124913034	124913267	33711	279628501897	146152112	639827712592	210169129	378	150	0.0949799	0.959674	0.884,0.882,0.87	0.924,0.867,0.889	-0.015
33712	ENSG00000150991.15	UBC	chr12	-	124914474	124914591	124914487	124914591	124913586	124913774	33712	0,2,0	0,0,0	8,0,0	2,0,5	163	150	1	1	NA,1.0,NA	0.786,NA,0.0	0.607
33713	ENSG00000150991.15	UBC	chr12	-	124914474	124914591	124914582	124914591	124913586	124913774	33713	0,2,0	0,0,0	8,0,0	2,0,0	258	150	1	1	NA,1.0,NA	0.699,NA,NA	0.301
33714	ENSG00000150991.15	UBC	chr12	-	124914474	124914762	124914586	124914762	124913586	124913774	33714	0,3,1	276128391867	8,0,1	634127572287	262	150	1	1	0.0,0.001,0.0	0.001,0.0,0.0	0
33716	ENSG00000150991.15	UBC	chr12	-	124914487	124914762	124914586	124914762	124913586	124913774	33716	0,1,1	276128391867	2,0,6	634127572287	249	150	1	1	0.0,0.0,0.0	0.0,0.0,0.002	-0.001
33717	ENSG00000150991.15	UBC	chr12	-	124914582	124914762	124914586	124914762	124913586	124913774	33717	0,1,1	276128391867	2,0,1	634127572287	154	150	1	1	0.0,0.0,0.001	0.0,0.0,0.0	0
33718	ENSG00000100479.13	POLE2	chr14	-	49665044	49665163	49665106	49665163	49664625	49664674	33718	0,2,0	32,30,15	6,2,4	143,66,40	212	150	0.0486835	0.631257	0.0,0.045,0.0	0.029,0.021,0.066	-0.024
33719	ENSG00000100479.13	POLE2	chr14	-	49679720	49679800	49679724	49679800	49674122	49674216	33719	0,0,0	1,4,4	1,1,0	42,25,8	154	150	1	1	0.0,0.0,0.0	0.023,0.038,0.0	-0.02
33720	ENSG00000100479.13	POLE2	chr14	-	49679720	49679800	49679724	49679800	49674349	49674427	33720	0,2,0	18,31,24	1,3,3	91,48,31	154	150	0.119759	1	0.0,0.059,0.0	0.011,0.057,0.086	-0.032
33721	ENSG00000084733.11	RAB10	chr2	+	26034083	26034735	26034083	26034128	26098661	26098722	33721	613603436	0,0,0	926455379	0,2,0	757	150	1	1	1.0,1.0,1.0	1.0,0.978,1.0	0.007
33722	ENSG00000164010.15	ERMAP	chr1	+	42838900	42838921	42838900	42838917	42840032	42840053	33722	13,17,15	2,0,0	27,5,8	0,0,0	154	150	1	1	0.864,1.0,1.0	1.0,1.0,1.0	-0.045
33724	ENSG00000267852.1	ARHGEF18-AS1	chr19	-	7394924	7395039	7394992	7395039	7392590	7392707	33724	0,0,0	0,2,0	5,0,2	2,0,0	218	150	1	1	NA,0.0,NA	0.632,NA,1.0	-0.816
33725	ENSG00000265241.7	RBM8A	chr1	-	145925860	145925925	145925862	145925925	145921631	145921833	33725	22,35,14	0,0,0	37,22,16	1,5,0	152	150	0.052579	0.665078	1.0,1.0,1.0	0.973,0.813,1.0	0.071
33727	ENSG00000265241.7	RBM8A	chr1	-	145926040	145926177	145926050	145926177	145925878	145925927	33727	130114671044	4,8,8	365815211402	40,7,14	160	150	0.895486	1	0.997,0.994,0.992	0.988,0.995,0.989	0.004
33728	ENSG00000265241.7	RBM8A	chr1	-	145927321	145927447	145927359	145927447	145927017	145927077	33728	0,0,2	606754554	0,0,0	1300809688	188	150	1	1	0.0,0.0,0.003	0.0,0.0,0.0	0.001
33730	ENSG00000177192.14	PUS1	chr12	+	131929906	131930135	131929906	131930131	131932174	131932680	33730	49,59,47	0,0,0	136,57,46	1,0,0	154	150	1	1	1.0,1.0,1.0	0.993,1.0,1.0	0.002
33731	ENSG00000177192.14	PUS1	chr12	+	131929906	131930181	131929906	131930135	131932174	131932680	33731	0,0,0	49,59,47	1,0,0	136,57,46	196	150	1	1	0.0,0.0,0.0	0.006,0.0,0.0	-0.002
33732	ENSG00000065609.14	SNAP91	chr6	-	83574841	83575121	83575009	83575121	83560863	83560947	33732	1,0,0	492645404	2,0,0	722432348	318	150	1	1	0.001,0.0,0.0	0.001,0.0,0.0	0
33733	ENSG00000065609.14	SNAP91	chr6	-	83576021	83576053	83576022	83576053	83575009	83575121	33733	1,6,8	335410239	6,0,1	404275225	151	150	0.628047	1	0.003,0.014,0.032	0.015,0.0,0.004	0.01
33734	ENSG00000065609.14	SNAP91	chr6	-	83576021	83576053	83576024	83576053	83575009	83575121	33734	3,11,9	0,2,0	9,1,1	0,0,0	153	150	1	1	1.0,0.844,1.0	1.0,1.0,1.0	-0.052
33735	ENSG00000065609.14	SNAP91	chr6	-	83576022	83576053	83576024	83576053	83575009	83575121	33735	337415240	0,2,0	407276225	0,0,0	152	150	1	1	1.0,0.995,1.0	1.0,1.0,1.0	-0.002
33736	ENSG00000065609.14	SNAP91	chr6	-	83592453	83592538	83592454	83592538	83591210	83591294	33736	0,0,1	285350210	0,0,0	320243204	151	150	1	1	0.0,0.0,0.005	0.0,0.0,0.0	0.002
33737	ENSG00000065609.14	SNAP91	chr6	-	83593181	83593582	83593477	83593582	83592454	83592538	33737	36,41,30	4,0,1	76,50,35	0,0,0	446	150	0.0484919	0.629498	0.752,1.0,0.91	1.0,1.0,1.0	-0.113
33738	ENSG00000065609.14	SNAP91	chr6	-	83593181	83593582	83593477	83593582	83592945	83593017	33738	333343257	10,14,9	386277233	17,19,11	446	150	0.0936184	0.95153	0.918,0.892,0.906	0.884,0.831,0.877	0.041
33739	ENSG00000065609.14	SNAP91	chr6	-	83593477	83593582	83593480	83593582	83593181	83593259	33739	243221197	0,4,1	292179142	0,0,1	153	150	1	1	1.0,0.982,0.995	1.0,1.0,0.993	-0.005
33740	ENSG00000065609.14	SNAP91	chr6	-	83601270	83601602	83601584	83601602	83594373	83594481	33740	333406251	0,1,0	334271222	2,0,0	464	150	1	1	1.0,0.992,1.0	0.982,1.0,1.0	0.003
33741	ENSG00000065609.14	SNAP91	chr6	-	83656686	83656865	83656753	83656865	83641095	83641202	33741	0,0,0	312348228	0,1,0	447348180	217	150	1	1	0.0,0.0,0.0	0.0,0.002,0.0	-0.001
33742	ENSG00000065609.14	SNAP91	chr6	-	83658930	83659092	83658998	83659092	83656831	83656865	33742	0,0,0	364444255	0,0,2	622345218	218	150	1	1	0.0,0.0,0.0	0.0,0.0,0.006	-0.002
33743	ENSG00000065609.14	SNAP91	chr6	-	83665437	83665581	83665438	83665581	83662346	83662422	33743	0,0,0	311408214	0,0,2	555255241	151	150	1	1	0.0,0.0,0.0	0.0,0.0,0.008	-0.003
33744	ENSG00000065609.14	SNAP91	chr6	-	83685954	83686223	83685991	83686223	83665513	83665581	33744	0,1,0	2,0,0	2,0,0	0,0,0	187	150	1	1	0.0,1.0,NA	1.0,NA,NA	-0.5
33747	ENSG00000065609.14	SNAP91	chr6	-	83708239	83708718	83708362	83708718	83707797	83707957	33747	0,1,0	2,1,2	0,0,0	2,0,0	273	150	1	1	0.0,0.355,0.0	0.0,NA,NA	0.118
33748	ENSG00000065609.14	SNAP91	chr6	-	83709121	83709408	83709392	83709408	83707797	83707957	33748	42,39,39	0,0,0	97,59,49	0,2,0	421	150	1	1	1.0,1.0,1.0	1.0,0.913,1.0	0.029
33749	ENSG00000065609.14	SNAP91	chr6	-	83709325	83709393	83709392	83709393	83707797	83707957	33749	9,10,14	0,0,0	17,6,16	0,2,0	217	150	1	1	1.0,1.0,1.0	1.0,0.675,1.0	0.108
33750	ENSG00000116198.14	CEP104	chr1	-	3826369	3826436	3826370	3826436	3825757	3825866	33750	45,83,45	0,1,0	119,56,57	0,0,0	151	150	1	1	1.0,0.988,1.0	1.0,1.0,1.0	-0.004
33751	ENSG00000116198.14	CEP104	chr1	-	3834778	3835092	3834924	3835092	3833861	3834035	33751	0,0,0	74,90,43	1,0,0	111,67,65	296	150	1	1	0.0,0.0,0.0	0.005,0.0,0.0	-0.002
33752	ENSG00000116198.14	CEP104	chr1	-	3848607	3848781	3848686	3848781	3847474	3847613	33752	89,95,41	3,0,0	119,71,48	0,0,0	229	150	1	1	0.951,1.0,1.0	1.0,1.0,1.0	-0.016
33753	ENSG00000116198.14	CEP104	chr1	-	3851960	3852421	3852294	3852421	3848607	3848781	33753	0,0,0	49,57,23	1,0,0	71,50,34	484	150	1	1	0.0,0.0,0.0	0.004,0.0,0.0	-0.001
33754	ENSG00000088305.18	DNMT3B	chr20	+	32762384	32762861	32762384	32762699	32780317	32780465	33754	0,0,2	17,30,25	0,0,0	31,31,21	312	150	1	1	0.0,0.0,0.037	0.0,0.0,0.0	0.012
33755	ENSG00000088305.18	DNMT3B	chr20	+	32791459	32791708	32791459	32791566	32792625	32792770	33755	13,13,9	0,3,0	88,42,27	0,0,0	292	150	0.602973	1	1.0,0.69,1.0	1.0,1.0,1.0	-0.103
33756	ENSG00000167912.6	RP11-25K19.1	chr8	+	59119039	59119376	59119039	59119285	59119585	59120031	33756	0,0,0	2,3,5	0,2,0	3,4,4	241	150	1	1	0.0,0.0,0.0	0.0,0.237,0.0	-0.079
33757	ENSG00000167912.6	RP11-25K19.1	chr8	+	59119039	59119376	59119039	59119281	59120335	59123478	33757	0,0,0	0,2,0	2,0,0	0,0,0	245	150	1	1	NA,0.0,NA	1.0,NA,NA	-1
33758	ENSG00000167912.6	RP11-25K19.1	chr8	+	59119221	59119285	59119221	59119281	59120335	59123478	33758	12,12,9	0,2,0	5,8,12	0,0,0	154	150	1	1	1.0,0.854,1.0	1.0,1.0,1.0	-0.049
33759	ENSG00000167912.6	RP11-25K19.1	chr8	+	59119221	59119376	59119221	59119285	59120335	59123478	33759	0,0,0	12,12,9	2,0,0	5,8,12	241	150	1	1	0.0,0.0,0.0	0.199,0.0,0.0	-0.066
33760	ENSG00000167912.6	RP11-25K19.1	chr8	+	59119875	59120228	59119875	59120030	59120335	59123478	33760	7,8,4	0,0,1	13,6,25	0,0,0	348	150	1	1	1.0,1.0,0.633	1.0,1.0,1.0	-0.122
33761	ENSG00000116663.11	FBXO6	chr1	+	11664199	11664276	11664199	11664255	11668655	11668944	33761	1,0,0	0,3,2	0,0,0	2,0,0	171	150	1	1	1.0,0.0,0.0	0.0,NA,NA	0.333
33762	ENSG00000116663.11	FBXO6	chr1	+	11664199	11664423	11664199	11664255	11668655	11668944	33762	0,0,1	0,3,2	0,0,2	2,0,0	318	150	1	1	NA,0.0,0.191	0.0,NA,1.0	-0.404
33763	ENSG00000116663.11	FBXO6	chr1	+	11664199	11664423	11664199	11664276	11668655	11668944	33763	0,0,1	1,0,0	0,0,2	0,0,0	297	150	1	1	0.0,NA,1.0	NA,NA,1.0	-0.5
33764	ENSG00000204120.16	GIGYF2	chr2	+	232697298	232697579	232697298	232697392	232703423	232703489	33764	0,0,0	17,29,14	0,0,1	44,27,43	337	150	1	1	0.0,0.0,0.0	0.0,0.0,0.01	-0.003
33765	ENSG00000204120.16	GIGYF2	chr2	+	232816870	232817136	232816870	232817032	232819826	232819985	33765	0,0,0	168185121	0,0,1	383151113	254	150	1	1	0.0,0.0,0.0	0.0,0.0,0.005	-0.002
33766	ENSG00000204120.16	GIGYF2	chr2	+	232832860	232833146	232832860	232833093	232839848	232839971	33766	0,0,0	125,153,96	2,0,0	301125110	203	150	1	1	0.0,0.0,0.0	0.005,0.0,0.0	-0.002
33768	ENSG00000132780.17	NASP	chr1	+	45602254	45602365	45602254	45602364	45604935	45605016	33768	742938563	0,0,0	26421382972	0,1,0	151	150	1	1	1.0,1.0,1.0	1.0,0.999,1.0	0
33769	ENSG00000132780.17	NASP	chr1	+	45607286	45607706	45607286	45607686	45613168	45613248	33769	0,0,0	1,0,2	2,0,2	2,0,8	170	150	1	1	0.0,NA,0.0	0.469,NA,0.181	-0.325
33770	ENSG00000132780.17	NASP	chr1	+	45607320	45608337	45607320	45607686	45613168	45613248	33770	10011135680	1,0,2	375919381715	2,0,8	801	150	0.917568	1	0.995,1.0,0.985	0.997,1.0,0.976	0.002
33771	ENSG00000132780.17	NASP	chr1	+	45607320	45608337	45607320	45607706	45613168	45613248	33771	10011135680	0,0,0	375919381715	2,0,2	781	150	1	1	1.0,1.0,1.0	0.997,1.0,0.994	0.003
33773	ENSG00000132780.17	NASP	chr1	+	45614080	45614366	45614080	45614350	45615012	45615201	33773	10791243815	0,0,0	315218191424	1,0,0	166	150	1	1	1.0,1.0,1.0	1.0,1.0,1.0	0
33774	ENSG00000132780.17	NASP	chr1	+	45616336	45616405	45616336	45616393	45616625	45616703	33774	0,2,5	12591490907	1,0,1	483620051588	162	150	1	1	0.0,0.001,0.005	0.0,0.0,0.001	0.002
33775	ENSG00000132780.17	NASP	chr1	+	45617441	45617591	45617441	45617535	45618060	45618904	33775	845931631	0,1,0	228512281142	0,0,0	206	150	1	1	1.0,0.999,1.0	1.0,1.0,1.0	0
33776	ENSG00000066135.13	KDM4A	chr1	+	43650535	43650674	43650535	43650549	43653136	43653313	33776	1,21,15	6,7,7	31,13,11	14,0,10	275	150	0.244562	1	0.083,0.621,0.539	0.547,1.0,0.375	-0.226
33777	ENSG00000066135.13	KDM4A	chr1	+	43662833	43663147	43662833	43663087	43665695	43665745	33777	0,0,0	156171133	1,0,0	325188160	210	150	1	1	0.0,0.0,0.0	0.002,0.0,0.0	-0.001
33778	ENSG00000066135.13	KDM4A	chr1	+	43670421	43670523	43670421	43670519	43671504	43671875	33778	0,0,1	0,0,0	1,0,0	1,1,0	154	150	1	1	NA,NA,1.0	0.493,0.0,NA	0.754
33779	ENSG00000114416.18	FXR1	chr3	+	180968050	180968254	180968050	180968212	180970157	180970661	33779	711897586	0,0,0	2311983848	0,0,1	192	150	1	1	1.0,1.0,1.0	1.0,1.0,0.998	0.001
33780	ENSG00000160781.17	PAQR6	chr1	-	156245141	156245596	156245534	156245596	156244689	156244911	33780	53,51,59	5,25,5	67,59,23	7,13,9	543	150	0.734053	1	0.745,0.36,0.765	0.726,0.556,0.414	0.058
33781	ENSG00000160781.17	PAQR6	chr1	-	156245534	156245795	156245781	156245795	156244760	156244911	33781	10,29,14	0,4,0	18,16,24	2,0,0	397	150	0.811845	1	1.0,0.733,1.0	0.773,1.0,1.0	-0.013
33782	ENSG00000160781.17	PAQR6	chr1	-	156245534	156245795	156245781	156245795	156245141	156245238	33782	27,34,36	10,6,5	39,28,29	9,1,5	397	150	0.356688	1	0.505,0.682,0.731	0.621,0.914,0.687	-0.101
33783	ENSG00000116954.8	RRAGC	chr1	-	38856875	38857082	38856878	38857082	38855707	38855907	33783	0,1,2	87,83,76	0,0,0	126,97,49	153	150	1	1	0.0,0.012,0.025	0.0,0.0,0.0	0.012
33784	ENSG00000146005.4	PSD2	chr5	+	139808803	139809139	139808803	139808929	139809390	139809811	33784	4,0,2	1,1,0	0,1,1	0,0,0	360	150	1	1	0.625,0.0,1.0	NA,1.0,1.0	-0.458
33785	ENSG00000146005.4	PSD2	chr5	+	139836810	139837001	139836810	139836992	139837167	139837238	33785	53,63,39	0,1,3	54,40,28	3,0,0	159	150	0.581953	1	1.0,0.983,0.925	0.944,1.0,1.0	-0.012
33786	ENSG00000109758.9	HGFAC	chr4	+	3444818	3445165	3444818	3444993	3445264	3445896	33786	4,2,2	4,7,0	0,0,1	4,0,1	322	150	1	1	0.318,0.117,1.0	0.0,NA,0.318	0.319
33788	ENSG00000109758.9	HGFAC	chr4	+	3444928	3445350	3444928	3444993	3446041	3446294	33788	9,20,9	0,0,3	5,6,6	0,0,0	507	150	0.310714	1	1.0,1.0,0.47	1.0,1.0,1.0	-0.177
33789	ENSG00000109758.9	HGFAC	chr4	+	3445264	3445496	3445264	3445350	3446041	3446294	33789	5,4,0	1,2,0	1,0,0	0,0,0	296	150	1	1	0.717,0.503,NA	1.0,NA,NA	-0.39
33790	ENSG00000109758.9	HGFAC	chr4	+	3445264	3445508	3445264	3445350	3446041	3446294	33790	7,3,0	1,2,0	1,0,0	0,0,0	308	150	1	1	0.773,0.422,NA	1.0,NA,NA	-0.402
33792	ENSG00000109758.9	HGFAC	chr4	+	3445264	3445896	3445264	3445496	3446041	3446294	33792	7,1,2	0,1,0	0,0,1	0,0,0	550	150	1	1	1.0,0.214,1.0	NA,NA,1.0	-0.262
33793	ENSG00000109758.9	HGFAC	chr4	+	3445264	3445896	3445264	3445508	3446041	3446294	33793	7,1,2	2,0,0	0,0,1	0,0,0	538	150	1	1	0.494,1.0,1.0	NA,NA,1.0	-0.169
33794	ENSG00000162402.14	USP24	chr1	-	55071709	55071924	55071805	55071924	55066358	55069107	33794	0,0,0	4,4,0	1,1,0	5,1,0	246	150	1	1	0.0,0.0,NA	0.109,0.379,NA	-0.244
33795	ENSG00000162402.14	USP24	chr1	-	55071709	55071924	55071813	55071924	55066358	55069107	33795	0,1,0	108,108,74	2,1,0	225,162,93	254	150	1	1	0.0,0.005,0.0	0.005,0.004,0.0	-0.001
33796	ENSG00000162402.14	USP24	chr1	-	55071709	55071924	55071817	55071924	55066358	55069107	33796	2,3,3	0,0,0	6,3,0	0,1,0	258	150	1	1	1.0,1.0,1.0	1.0,0.636,NA	0.182
33797	ENSG00000162402.14	USP24	chr1	-	55071805	55071924	55071813	55071924	55066358	55069107	33797	4,5,0	108,108,74	6,1,0	225,162,93	158	150	0.176444	1	0.034,0.042,0.0	0.025,0.006,0.0	0.015
33798	ENSG00000162402.14	USP24	chr1	-	55071805	55071924	55071817	55071924	55066358	55069107	33798	6,7,3	0,0,0	10,3,0	0,1,0	162	150	1	1	1.0,1.0,1.0	1.0,0.735,NA	0.133
33799	ENSG00000162402.14	USP24	chr1	-	55071813	55071924	55071817	55071924	55066358	55069107	33799	110,110,77	0,0,0	229,164,93	0,1,0	154	150	1	1	1.0,1.0,1.0	1.0,0.994,1.0	0.002
33800	ENSG00000162402.14	USP24	chr1	-	55073827	55073906	55073829	55073906	55072785	55072861	33800	90,113,47	0,1,0	108,114,70	0,0,0	152	150	1	1	1.0,0.991,1.0	1.0,1.0,1.0	-0.003
33801	ENSG00000162402.14	USP24	chr1	-	55089626	55089740	55089671	55089740	55085941	55086038	33801	99,122,78	1,0,0	150123106	0,0,0	195	150	1	1	0.987,1.0,1.0	1.0,1.0,1.0	-0.004
33802	ENSG00000162402.14	USP24	chr1	-	55106114	55106263	55106145	55106263	55103875	55104020	33802	0,0,1	60,56,45	0,4,0	106,96,57	181	150	1	1	0.0,0.0,0.018	0.0,0.033,0.0	-0.005
33803	ENSG00000162402.14	USP24	chr1	-	55147648	55147796	55147652	55147796	55146928	55147060	33803	42,62,43	0,0,0	151,79,54	0,0,1	154	150	1	1	1.0,1.0,1.0	1.0,1.0,0.981	0.006
33804	ENSG00000144597.14	EAF1	chr3	+	15427597	15427882	15427597	15427879	15429912	15430007	33804	219246140	9,2,0	413207164	2,0,0	153	150	0.517051	1	0.96,0.992,1.0	0.995,1.0,1.0	-0.014
33806	ENSG00000137171.15	KLC4	chr6	+	43059882	43060280	43059882	43060182	43061310	43061593	33806	5,13,4	0,0,0	10,6,17	0,0,2	248	150	1	1	1.0,1.0,1.0	1.0,1.0,0.837	0.054
33807	ENSG00000137171.15	KLC4	chr6	+	43059889	43060605	43059889	43060280	43061310	43061593	33807	20,7,1	0,1,0	15,6,3	0,0,0	475	150	1	1	1.0,0.689,1.0	1.0,1.0,1.0	-0.104
33808	ENSG00000137171.15	KLC4	chr6	+	43070691	43070884	43070691	43070865	43071274	43071374	33808	0,0,0	94,113,45	0,0,2	111,49,60	169	150	1	1	0.0,0.0,0.0	0.0,0.0,0.029	-0.01
33809	ENSG00000137171.15	KLC4	chr6	+	43073195	43073338	43073195	43073300	43073901	43073965	33809	134177121	0,5,1	202,112,68	2,2,6	188	150	0.159929	1	1.0,0.966,0.99	0.988,0.978,0.9	0.03
33810	ENSG00000137171.15	KLC4	chr6	+	43073195	43073686	43073195	43073300	43073901	43073965	33810	19,32,25	0,5,1	33,19,8	2,2,6	536	150	0.121579	1	1.0,0.642,0.875	0.822,0.727,0.272	0.232
33811	ENSG00000137171.15	KLC4	chr6	+	43073195	43073686	43073195	43073338	43073901	43073965	33811	1,0,5	116,145,98	3,2,0	172,94,60	498	150	1	1	0.003,0.0,0.015	0.005,0.006,0.0	0.002
33812	ENSG00000116212.15	LRRC42	chr1	+	53946349	53946688	53946349	53946549	53947787	53947821	33812	0,2,0	34,29,31	0,0,0	115,69,77	289	150	1	1	0.0,0.035,0.0	0.0,0.0,0.0	0.012
33813	ENSG00000116212.15	LRRC42	chr1	+	53966288	53966384	53966288	53966380	53967664	53968168	33813	0,2,2	157167108	2,2,3	291178131	154	150	1	1	0.0,0.012,0.018	0.007,0.011,0.022	-0.003
33814	ENSG00000132334.17	PTPRE	chr10	+	128047389	128047492	128047389	128047489	128047763	128047837	33814	0,0,1	33,38,26	1,0,0	22,7,4	153	150	1	1	0.0,0.0,0.036	0.043,0.0,0.0	-0.002
33815	ENSG00000132334.17	PTPRE	chr10	+	128068122	128068286	128068122	128068282	128069691	128069827	33815	42,56,32	0,0,0	25,11,9	0,1,0	154	150	1	1	1.0,1.0,1.0	1.0,0.915,1.0	0.028
33816	ENSG00000186132.15	C2orf76	chr2	-	119311385	119311703	119311621	119311703	119302443	119302548	33816	2,3,0	67,58,30	4,1,5	75,32,49	386	150	0.202744	1	0.011,0.02,0.0	0.02,0.012,0.038	-0.013
33817	ENSG00000186132.15	C2orf76	chr2	-	119317452	119317503	119317465	119317503	119311621	119311703	33817	3,1,0	43,48,33	0,0,0	63,43,32	163	150	0.416527	1	0.06,0.019,0.0	0.0,0.0,0.0	0.026
33819	ENSG00000186132.15	C2orf76	chr2	-	119366356	119366617	119366435	119366617	119340158	119340361	33819	5,10,5	1,0,2	7,5,11	0,0,0	229	150	0.642392	1	0.766,1.0,0.621	1.0,1.0,1.0	-0.204
33820	ENSG00000243943.10	ZNF512	chr2	+	27582968	27583142	27582968	27583128	27583657	27583716	33820	343336216	6,9,5	654223187	27,8,8	164	150	0.0238664	0.397817	0.981,0.972,0.975	0.957,0.962,0.955	0.018
33821	ENSG00000243943.10	ZNF512	chr2	+	27582968	27583154	27582968	27583128	27583657	27583716	33821	0,2,0	6,9,5	0,0,0	27,8,8	176	150	1	1	0.0,0.159,0.0	0.0,0.0,0.0	0.053
33822	ENSG00000243943.10	ZNF512	chr2	+	27582968	27583176	27582968	27583128	27583657	27583716	33822	0,2,0	6,9,5	0,0,1	27,8,8	198	150	1	1	0.0,0.144,0.0	0.0,0.0,0.087	0.019
33823	ENSG00000243943.10	ZNF512	chr2	+	27582968	27583154	27582968	27583142	27583657	27583716	33823	0,2,0	343336216	0,0,0	654223187	162	150	1	1	0.0,0.005,0.0	0.0,0.0,0.0	0.002
33824	ENSG00000243943.10	ZNF512	chr2	+	27582968	27583176	27582968	27583142	27583657	27583716	33824	0,2,0	343336216	0,0,1	654223187	184	150	1	1	0.0,0.005,0.0	0.0,0.0,0.004	0
33825	ENSG00000243943.10	ZNF512	chr2	+	27582968	27583176	27582968	27583154	27583657	27583716	33825	0,2,0	0,2,0	0,0,1	0,0,0	172	150	1	1	NA,0.466,NA	NA,NA,1.0	-0.534
33826	ENSG00000243943.10	ZNF512	chr2	+	27582968	27583142	27582968	27583128	27598066	27598254	33826	106,107,49	4,3,0	348121115	6,0,0	164	150	0.401033	1	0.96,0.97,1.0	0.981,1.0,1.0	-0.017
33827	ENSG00000243943.10	ZNF512	chr2	+	27582968	27583142	27582968	27583128	27598069	27598254	33827	36,38,17	0,3,0	72,35,24	6,7,0	164	150	0.00461443	0.126566	1.0,0.921,1.0	0.916,0.821,1.0	0.061
33828	ENSG00000243943.10	ZNF512	chr2	+	27583548	27583905	27583548	27583716	27598069	27598254	33828	0,0,0	72,80,41	2,1,0	180,73,68	339	150	1	1	0.0,0.0,0.0	0.005,0.006,0.0	-0.004
33829	ENSG00000243943.10	ZNF512	chr2	+	27603120	27603307	27603120	27603291	27607844	27608039	33829	777872493	1,0,3	1250686599	2,0,5	166	150	1	1	0.999,1.0,0.993	0.998,1.0,0.991	0.001
33830	ENSG00000243943.10	ZNF512	chr2	+	27615167	27615269	27615167	27615268	27616261	27616324	33830	321374230	0,4,0	468346301	0,4,0	151	150	1	1	1.0,0.989,1.0	1.0,0.988,1.0	0
33831	ENSG00000243943.10	ZNF512	chr2	+	27615167	27615272	27615167	27615268	27616261	27616324	33831	7,6,3	0,4,0	9,11,4	0,4,0	154	150	0.788298	1	1.0,0.594,1.0	1.0,0.728,1.0	-0.045
33832	ENSG00000243943.10	ZNF512	chr2	+	27615167	27615272	27615167	27615269	27616261	27616324	33832	2,0,2	316368229	2,1,0	461336297	153	150	1	1	0.006,0.0,0.008	0.004,0.003,0.0	0.002
33833	ENSG00000243943.10	ZNF512	chr2	+	27616261	27616324	27616261	27616323	27617472	27617571	33833	369467301	0,0,1	563402336	0,1,0	151	150	1	1	1.0,1.0,0.997	1.0,0.998,1.0	0
33834	ENSG00000243943.10	ZNF512	chr2	+	27616818	27617024	27616818	27616945	27617472	27617571	33834	1,0,1	0,1,0	1,0,1	0,1,0	229	150	1	1	1.0,0.0,1.0	1.0,0.0,1.0	0
33836	ENSG00000243943.10	ZNF512	chr2	+	27619649	27619816	27619649	27619728	27621152	27623217	33836	8,20,7	3,6,0	21,24,12	2,8,2	238	150	0.887553	1	0.627,0.678,1.0	0.869,0.654,0.791	-0.003
33837	ENSG00000157764.14	BRAF	chr7	-	140734616	140734770	140734629	140734770	140725324	140726516	33837	41,35,32	0,0,1	55,29,33	0,0,0	163	150	1	1	1.0,1.0,0.967	1.0,1.0,1.0	-0.011
33838	ENSG00000157764.14	BRAF	chr7	-	140808882	140808995	140808886	140808995	140807959	140808062	33838	2,0,4	0,3,2	0,0,0	1,0,0	154	150	1	1	1.0,0.0,0.661	0.0,NA,NA	0.554
33839	ENSG00000157764.14	BRAF	chr7	-	140808886	140808995	140808891	140808995	140807959	140808062	33839	2,3,2	57,66,52	1,1,0	138,66,56	155	150	0.205068	1	0.033,0.042,0.036	0.007,0.014,0.0	0.03
33840	ENSG00000157764.14	BRAF	chr7	-	140834608	140834703	140834611	140834703	140808891	140808995	33840	93,68,57	0,0,1	116,61,46	0,0,0	153	150	1	1	1.0,1.0,0.982	1.0,1.0,1.0	-0.006
33841	ENSG00000214021.16	TTLL3	chr3	+	9809987	9810457	9809987	9810394	9810620	9810709	33841	0,1,0	1,3,3	0,0,0	5,2,0	213	150	1	1	0.0,0.19,0.0	0.0,0.0,NA	0.063
33842	ENSG00000214021.16	TTLL3	chr3	+	9810246	9810494	9810246	9810394	9810620	9810709	33842	1,0,0	1,3,3	0,0,0	5,2,0	250	150	1	1	0.375,0.0,0.0	0.0,0.0,NA	0.125
33844	ENSG00000214021.16	TTLL3	chr3	+	9820293	9820741	9820293	9820736	9825799	9825948	33844	28,49,28	0,1,0	39,49,31	0,0,0	155	150	1	1	1.0,0.979,1.0	1.0,1.0,1.0	-0.007
33845	ENSG00000214021.16	TTLL3	chr3	+	9820293	9820779	9820293	9820736	9825799	9825948	33845	0,0,1	0,1,0	2,1,0	0,0,0	193	150	1	1	NA,0.0,1.0	1.0,1.0,NA	-0.5
33846	ENSG00000214021.16	TTLL3	chr3	+	9820293	9820779	9820293	9820741	9825799	9825948	33846	0,0,1	28,49,28	0,1,0	37,49,31	188	150	1	1	0.0,0.0,0.028	0.0,0.016,0.0	0.004
33847	ENSG00000214021.16	TTLL3	chr3	+	9825565	9825954	9825565	9825948	9826996	9828162	33847	0,0,0	49,81,33	0,1,2	71,54,46	156	150	1	1	0.0,0.0,0.0	0.0,0.017,0.04	-0.019
33848	ENSG00000214021.16	TTLL3	chr3	+	9826996	9827072	9826996	9827068	9828959	9829395	33848	9,10,5	0,2,0	13,2,2	0,0,0	154	150	1	1	1.0,0.83,1.0	1.0,1.0,1.0	-0.057
33849	ENSG00000214021.16	TTLL3	chr3	+	9826996	9827240	9826996	9827068	9828959	9829395	33849	78,86,62	0,2,0	96,54,45	0,0,0	322	150	1	1	1.0,0.952,1.0	1.0,1.0,1.0	-0.016
33852	ENSG00000066027.12	PPP2R5A	chr1	+	212329134	212329331	212329134	212329270	212333496	212333598	33852	16,38,24	1,1,0	90,58,30	3,2,0	211	150	1	1	0.919,0.964,1.0	0.955,0.954,1.0	-0.009
33853	ENSG00000186301.8	MST1P2	chr1	+	16646979	16647116	16646979	16647112	16647197	16647318	33853	0,7,3	0,0,1	1,1,0	0,0,0	154	150	1	1	NA,1.0,0.745	1.0,1.0,NA	-0.127
33854	ENSG00000186301.8	MST1P2	chr1	+	16647197	16647318	16647197	16647314	16647462	16647581	33854	0,2,1	5,0,1	0,1,2	0,1,0	154	150	1	1	0.0,1.0,0.493	NA,0.493,1.0	-0.249
33855	ENSG00000186301.8	MST1P2	chr1	+	16648880	16649041	16648880	16649001	16649173	16649251	33855	0,2,0	0,0,2	2,0,0	0,0,0	190	150	1	1	NA,1.0,0.0	1.0,NA,NA	-0.5
33856	ENSG00000182827.9	ACBD3	chr1	-	226165858	226165999	226165893	226165999	226164788	226164929	33856	151231109	0,0,0	381172138	1,0,2	185	150	1	1	1.0,1.0,1.0	0.997,1.0,0.982	0.007
33857	ENSG00000116299.17	ELAPOR1	chr1	+	109197473	109197654	109197473	109197528	109197978	109198075	33857	57,71,26	0,1,0	67,43,27	0,2,0	276	150	1	1	1.0,0.975,1.0	1.0,0.921,1.0	0.018
33858	ENSG00000116299.17	ELAPOR1	chr1	+	109200058	109200249	109200058	109200237	109200734	109200900	33858	0,0,2	40,21,19	0,0,0	35,26,26	162	150	1	1	0.0,0.0,0.089	0.0,0.0,0.0	0.03
33859	ENSG00000163879.11	DNALI1	chr1	+	37557602	37557748	37557602	37557713	37559326	37559496	33859	145,145,61	0,2,0	136110113	0,0,0	185	150	1	1	1.0,0.983,1.0	1.0,1.0,1.0	-0.006
33860	ENSG00000166199.13	ALKBH3	chr11	+	43882576	43882741	43882576	43882731	43883084	43883188	33860	0,0,0	64,85,51	1,0,0	124,81,62	160	150	1	1	0.0,0.0,0.0	0.008,0.0,0.0	-0.003
33861	ENSG00000166199.13	ALKBH3	chr11	+	43882576	43882884	43882576	43882731	43883084	43883188	33861	5,10,4	64,85,51	3,0,1	124,81,62	303	150	0.000184923	0.0123341	0.037,0.055,0.037	0.012,0.0,0.008	0.036
33862	ENSG00000166199.13	ALKBH3	chr11	+	43882576	43882884	43882576	43882741	43883084	43883188	33862	0,0,1	0,0,0	0,0,0	1,0,0	293	150	1	1	NA,NA,1.0	0.0,NA,NA	1
33863	ENSG00000166199.13	ALKBH3	chr11	+	43886605	43886653	43886605	43886652	43889724	43889828	33863	78,55,29	0,0,0	164,80,61	0,0,1	151	150	1	1	1.0,1.0,1.0	1.0,1.0,0.984	0.005
33865	ENSG00000055070.17	SZRD1	chr1	+	16367264	16367696	16367264	16367308	16393230	16393482	33865	2,0,2	69105102	2,0,0	389176149	538	150	1	1	0.008,0.0,0.005	0.001,0.0,0.0	0.004
33866	ENSG00000189339.12	SLC35E2B	chr1	-	1670036	1670138	1670097	1670138	1669663	1669736	33866	4,2,1	180243114	9,7,2	334275154	211	150	0.267049	1	0.016,0.006,0.006	0.019,0.018,0.009	-0.006
33867	ENSG00000189339.12	SLC35E2B	chr1	-	1690975	1691393	1691138	1691393	1676377	1676846	33867	11,18,21	0,0,0	32,18,18	0,0,1	313	150	1	1	1.0,1.0,1.0	1.0,1.0,0.896	0.035
33868	ENSG00000159202.18	UBE2Z	chr17	+	48908406	48908820	48908406	48908819	48910807	48910880	33868	227356241	0,2,0	460234157	0,0,0	151	150	1	1	1.0,0.994,1.0	1.0,1.0,1.0	-0.002
33869	ENSG00000164011.18	ZNF691	chr1	+	42849290	42849413	42849290	42849370	42849564	42849742	33869	18,11,12	0,0,0	47,28,15	1,0,0	193	150	1	1	1.0,1.0,1.0	0.973,1.0,1.0	0.009
33870	ENSG00000164011.18	ZNF691	chr1	+	42849290	42849413	42849290	42849370	42850949	42852477	33870	1,4,3	0,0,0	9,7,6	1,0,0	193	150	1	1	1.0,1.0,1.0	0.875,1.0,1.0	0.042
33871	ENSG00000127603.31	MACF1	chr1	+	39083362	39083447	39083362	39083417	39084166	39084438	33871	0,2,0	3,7,5	0,0,0	4,1,1	180	150	1	1	0.0,0.192,0.0	0.0,0.0,0.0	0.064
33872	ENSG00000127603.31	MACF1	chr1	+	39297619	39297751	39297619	39297745	39300209	39300362	33872	0,2,0	34,47,22	0,0,0	88,55,40	156	150	1	1	0.0,0.039,0.0	0.0,0.0,0.0	0.013
33873	ENSG00000127603.31	MACF1	chr1	+	39298844	39299257	39298844	39298931	39300209	39300362	33873	0,0,0	0,1,0	1,0,0	0,0,0	476	150	1	1	NA,0.0,NA	1.0,NA,NA	-1
33874	ENSG00000127603.31	MACF1	chr1	+	39372478	39372596	39372478	39372587	39378460	39378523	33874	90,103,62	0,1,0	182,126,91	0,0,0	159	150	1	1	1.0,0.99,1.0	1.0,1.0,1.0	-0.003
33875	ENSG00000127603.31	MACF1	chr1	+	39432534	39432654	39432534	39432645	39433047	39433155	33875	194230159	0,4,0	486204228	2,0,0	159	150	1	1	1.0,0.982,1.0	0.996,1.0,1.0	-0.005
33876	ENSG00000127603.31	MACF1	chr1	+	39452155	39452350	39452155	39452254	39452683	39452812	33876	324400239	0,2,0	760372281	3,0,2	246	150	1	1	1.0,0.992,1.0	0.994,1.0,0.988	0.003
33877	ENSG00000127603.31	MACF1	chr1	+	39452683	39452812	39452683	39452811	39453706	39453850	33877	174255120	0,0,0	380203153	2,0,0	151	150	1	1	1.0,1.0,1.0	0.995,1.0,1.0	0.002
33878	ENSG00000127603.31	MACF1	chr1	+	39484600	39484730	39484600	39484709	39485537	39487177	33878	236306135	0,0,0	388271230	0,1,0	171	150	1	1	1.0,1.0,1.0	1.0,0.996,1.0	0.001
33879	ENSG00000138069.18	RAB1A	chr2	-	65129863	65130086	65129892	65130086	65104733	65104806	33879	0,2,0	346429342	0,0,2	731341302	179	150	1	1	0.0,0.004,0.0	0.0,0.0,0.006	-0.001
33880	ENSG00000005812.11	FBXL3	chr13	-	77021512	77021861	77021751	77021861	77018599	77018722	33880	73,84,44	0,0,1	135,52,59	0,0,0	389	150	1	1	1.0,1.0,0.944	1.0,1.0,1.0	-0.019
33881	ENSG00000005812.11	FBXL3	chr13	-	77021656	77021861	77021751	77021861	77018599	77018722	33881	7,9,6	0,0,1	40,14,13	0,0,0	245	150	1	1	1.0,1.0,0.786	1.0,1.0,1.0	-0.071
33882	ENSG00000005812.11	FBXL3	chr13	-	77026826	77027159	77027011	77027159	77018599	77018722	33882	7,4,16	0,0,0	31,7,15	11,0,0	335	150	0.00020829	0.0132348	1.0,1.0,1.0	0.558,1.0,1.0	0.147
33883	ENSG00000005812.11	FBXL3	chr13	-	77026826	77027159	77027100	77027159	77018599	77018722	33883	34,36,50	2,0,0	97,46,75	0,0,0	424	150	1	1	0.857,1.0,1.0	1.0,1.0,1.0	-0.048
33884	ENSG00000005812.11	FBXL3	chr13	-	77027011	77027159	77027100	77027159	77018599	77018722	33884	0,0,0	2,0,0	11,0,0	0,0,0	239	150	1	1	0.0,NA,NA	1.0,NA,NA	-1
33885	ENSG00000005812.11	FBXL3	chr13	-	77026826	77027195	77027011	77027195	77021656	77021861	33885	17,37,24	0,2,0	59,27,30	0,0,0	335	150	1	1	1.0,0.892,1.0	1.0,1.0,1.0	-0.036
33886	ENSG00000016082.15	ISL1	chr5	+	51383447	51383699	51383447	51383696	51384540	51384730	33886	775944511	0,0,8	730478354	0,0,0	153	150	1	1	1.0,1.0,0.984	1.0,1.0,1.0	-0.005
33887	ENSG00000016082.15	ISL1	chr5	+	51384540	51384729	51384540	51384645	51387489	51387749	33887	270242162	1,0,0	222156111	0,0,0	234	150	1	1	0.994,1.0,1.0	1.0,1.0,1.0	-0.002
33888	ENSG00000016082.15	ISL1	chr5	+	51384540	51384730	51384540	51384645	51387489	51387749	33888	13171424881	1,0,0	1434795588	0,0,0	235	150	1	1	0.999,1.0,1.0	1.0,1.0,1.0	0
33889	ENSG00000016082.15	ISL1	chr5	+	51384540	51384730	51384540	51384729	51387489	51387749	33889	10551191727	0,0,0	1219647483	2,0,0	151	150	1	1	1.0,1.0,1.0	0.998,1.0,1.0	0.001
33890	ENSG00000016082.15	ISL1	chr5	+	51386203	51386248	51386203	51386204	51387489	51387749	33890	0,0,1	5,2,0	0,0,0	0,2,0	194	150	1	1	0.0,0.0,1.0	NA,0.0,NA	0.333
33891	ENSG00000016082.15	ISL1	chr5	+	51386203	51386328	51386203	51386204	51387489	51387749	33891	1,0,0	5,2,0	0,0,0	0,2,0	274	150	1	1	0.099,0.0,NA	NA,0.0,NA	0.05
33892	ENSG00000016082.15	ISL1	chr5	+	51386203	51386626	51386203	51386204	51387489	51387749	33892	19,42,21	5,2,0	8,6,3	0,2,0	572	150	0.0271274	0.434197	0.499,0.846,1.0	1.0,0.44,1.0	-0.032
33894	ENSG00000016082.15	ISL1	chr5	+	51386203	51386626	51386203	51386248	51387489	51387749	33894	19,42,21	0,0,1	8,6,3	0,0,0	528	150	1	1	1.0,1.0,0.856	1.0,1.0,1.0	-0.048
33895	ENSG00000016082.15	ISL1	chr5	+	51386203	51386626	51386203	51386328	51387489	51387749	33895	19,42,21	1,0,0	8,6,3	0,0,0	448	150	1	1	0.864,1.0,1.0	1.0,1.0,1.0	-0.045
33896	ENSG00000016082.15	ISL1	chr5	+	51386423	51386897	51386423	51386626	51387489	51387749	33896	0,4,1	19,42,21	0,0,0	8,6,3	421	150	0.521316	1	0.0,0.033,0.017	0.0,0.0,0.0	0.017
33897	ENSG00000016082.15	ISL1	chr5	+	51386539	51386927	51386539	51386626	51387489	51387749	33897	1,3,0	19,42,21	0,0,0	8,6,3	451	150	1	1	0.017,0.023,0.0	0.0,0.0,0.0	0.013
33899	ENSG00000016082.15	ISL1	chr5	+	51387489	51387749	51387489	51387745	51389645	51389932	33899	11511436900	6,0,0	1141683650	0,0,3	154	150	1	1	0.995,1.0,1.0	1.0,1.0,0.995	0
33900	ENSG00000016082.15	ISL1	chr5	+	51387603	51388100	51387603	51387745	51389645	51389932	33900	0,1,0	6,0,0	0,0,0	0,0,3	505	150	1	1	0.0,1.0,NA	NA,NA,0.0	0.5
33901	ENSG00000016082.15	ISL1	chr5	+	51387603	51388100	51387603	51387749	51389645	51389932	33901	0,1,0	11511436900	0,0,0	1141683650	501	150	1	1	0.0,0.0,0.0	0.0,0.0,0.0	0
33902	ENSG00000016082.15	ISL1	chr5	+	51391272	51391445	51391272	51391441	51393493	51394730	33902	4,5,10	174918291183	2,0,1	1377881732	154	150	1	1	0.002,0.003,0.008	0.001,0.0,0.001	0.004
33903	ENSG00000016082.15	ISL1	chr5	+	51391342	51391828	51391342	51391445	51393493	51394730	33903	6,4,0	4,5,10	4,2,5	2,0,1	533	150	0.0221395	0.378073	0.297,0.184,0.0	0.36,1.0,0.585	-0.488
33904	ENSG00000225675.2	LINC01771	chr1	+	53328232	53328411	53328232	53328375	53331167	53331251	33904	0,0,0	2,2,1	0,0,2	9,3,4	186	150	1	1	0.0,0.0,0.0	0.0,0.0,0.287	-0.096
33905	ENSG00000264324.1	RP11-287D1.3	chr2	-	74334026	74334177	74334029	74334177	74328119	74328186	33905	9,14,0	2,0,0	7,0,7	0,0,0	153	150	1	1	0.815,1.0,NA	1.0,NA,1.0	-0.093
33906	ENSG00000138375.13	SMARCAL1	chr2	+	216416238	216416311	216416238	216416307	216420298	216420532	33906	0,0,0	82,110,82	5,0,0	185,93,83	154	150	1	1	0.0,0.0,0.0	0.026,0.0,0.0	-0.009
33907	ENSG00000138375.13	SMARCAL1	chr2	+	216420298	216420536	216420298	216420532	216423632	216423683	33907	0,1,1	106,101,61	7,0,0	123,84,51	154	150	0.490084	1	0.0,0.01,0.016	0.053,0.0,0.0	-0.009
33908	ENSG00000138375.13	SMARCAL1	chr2	+	216432717	216432868	216432717	216432799	216435337	216435496	33908	95,98,85	0,0,0	191,127,99	0,4,0	219	150	1	1	1.0,1.0,1.0	1.0,0.956,1.0	0.015
33909	ENSG00000138375.13	SMARCAL1	chr2	+	216475268	216475512	216475268	216475451	216477108	216477209	33909	0,0,0	89,97,54	1,2,0	200,104,90	211	150	1	1	0.0,0.0,0.0	0.004,0.013,0.0	-0.006
33910	ENSG00000127561.15	SYNGR3	chr16	+	1991123	1991521	1991123	1991255	1991973	1992211	33910	0,0,0	1,0,0	2,1,1	0,0,0	416	150	1	1	0.0,NA,NA	1.0,1.0,1.0	-1
33911	ENSG00000288699.1	RP11-182N22.10	chr9	-	35066674	35066817	35066737	35066817	35065338	35065381	33911	11041223751	0,5,0	15921157876	0,0,0	213	150	1	1	1.0,0.994,1.0	1.0,1.0,1.0	-0.002
33915	ENSG00000107164.16	FUBP3	chr9	+	130581094	130581513	130581094	130581425	130595482	130595588	33915	27,48,28	2,0,0	62,42,25	0,0,0	238	150	1	1	0.895,1.0,1.0	1.0,1.0,1.0	-0.035
33917	ENSG00000107164.16	FUBP3	chr9	+	130581094	130581517	130581094	130581513	130595482	130595588	33917	0,3,0	27,48,27	0,0,0	62,42,25	154	150	0.639498	1	0.0,0.057,0.0	0.0,0.0,0.0	0.019
33918	ENSG00000107164.16	FUBP3	chr9	+	130595482	130595588	130595482	130595587	130612455	130612505	33918	8,13,6	0,0,0	19,3,13	4,3,0	151	150	0.00150722	0.0589804	1.0,1.0,1.0	0.825,0.498,1.0	0.226
33919	ENSG00000107164.16	FUBP3	chr9	+	130612955	130613027	130612955	130612970	130614287	130614345	33919	352451231	1,1,0	1085537402	5,1,9	207	150	0.853649	1	0.996,0.997,1.0	0.994,0.997,0.97	0.011
33920	ENSG00000107164.16	FUBP3	chr9	+	130612955	130613027	130612955	130612970	130616354	130616517	33920	100,94,54	0,0,0	160,90,64	1,0,0	207	150	1	1	1.0,1.0,1.0	0.991,1.0,1.0	0.003
33922	ENSG00000107164.16	FUBP3	chr9	+	130631504	130631990	130631504	130631630	130632201	130632278	33922	2,4,3	1,0,0	5,4,0	0,0,0	510	150	1	1	0.37,1.0,1.0	1.0,1.0,NA	-0.21
33923	ENSG00000107164.16	FUBP3	chr9	+	130631941	130632022	130631941	130631990	130632201	130632278	33923	296403262	0,0,2	617422405	0,4,0	182	150	1	1	1.0,1.0,0.991	1.0,0.989,1.0	0.001
33924	ENSG00000154370.16	TRIM11	chr1	-	228400963	228401191	228401160	228401191	228397142	228397165	33924	179247185	1,1,6	394208193	5,3,0	347	150	0.702071	1	0.987,0.991,0.93	0.971,0.968,1.0	-0.01
33925	ENSG00000154370.16	TRIM11	chr1	-	228402061	228402161	228402065	228402161	228400963	228401194	33925	0,1,0	96,132,86	0,0,2	180,120,85	154	150	1	1	0.0,0.007,0.0	0.0,0.0,0.022	-0.005
33926	ENSG00000163166.15	IWS1	chr2	-	127486316	127486664	127486552	127486664	127480811	127481175	33926	1,2,1	181276115	0,3,3	468208190	386	150	1	1	0.002,0.003,0.003	0.0,0.006,0.006	-0.001
33927	ENSG00000163166.15	IWS1	chr2	-	127489178	127489235	127489180	127489235	127486552	127486664	33927	234306166	0,0,0	547277228	0,0,1	152	150	1	1	1.0,1.0,1.0	1.0,1.0,0.996	0.001
33928	ENSG00000163166.15	IWS1	chr2	-	127489817	127489943	127489831	127489943	127489178	127489235	33928	4,5,7	312375193	11,7,3	716340298	164	150	0.799526	1	0.012,0.012,0.032	0.014,0.018,0.009	0.005
33929	ENSG00000163166.15	IWS1	chr2	-	127498139	127498237	127498140	127498237	127495997	127496148	33929	182179120	0,0,0	359205156	6,0,0	151	150	1	1	1.0,1.0,1.0	0.983,1.0,1.0	0.006
33930	ENSG00000163166.15	IWS1	chr2	-	127498139	127498237	127498192	127498237	127495997	127496148	33930	282257170	0,0,0	477269211	2,1,0	203	150	1	1	1.0,1.0,1.0	0.994,0.995,1.0	0.004
33931	ENSG00000163166.15	IWS1	chr2	-	127498140	127498237	127498192	127498237	127495997	127496148	33931	100,78,50	0,0,0	124,64,55	2,1,0	202	150	1	1	1.0,1.0,1.0	0.979,0.979,1.0	0.014
33932	ENSG00000163166.15	IWS1	chr2	-	127502810	127502872	127502814	127502872	127498139	127498237	33932	0,0,2	226216114	0,1,0	395170137	154	150	1	1	0.0,0.0,0.017	0.0,0.006,0.0	0.004
33933	ENSG00000172244.9	C5orf34	chr5	-	43508518	43508666	43508576	43508666	43505747	43506394	33933	0,0,0	18,35,31	2,0,0	68,43,32	208	150	1	1	0.0,0.0,0.0	0.021,0.0,0.0	-0.007
33934	ENSG00000170632.14	ARMC10	chr7	+	103074949	103075435	103074949	103075410	103083681	103084062	33934	4,2,9	2,0,1	6,3,3	0,0,0	175	150	0.666032	1	0.632,1.0,0.885	1.0,1.0,1.0	-0.161
33935	ENSG00000170632.14	ARMC10	chr7	+	103075139	103075588	103075139	103075410	103083681	103084062	33935	6,2,7	2,0,1	6,2,2	0,0,0	328	150	0.672779	1	0.578,1.0,0.762	1.0,1.0,1.0	-0.22
33936	ENSG00000170632.14	ARMC10	chr7	+	103075139	103075588	103075139	103075435	103083681	103084062	33936	2,0,0	0,0,2	0,0,0	0,1,1	303	150	1	1	1.0,NA,0.0	NA,0.0,0.0	0.5
33937	ENSG00000170632.14	ARMC10	chr7	+	103075776	103075995	103075776	103075974	103083681	103084062	33937	0,0,1	1,2,1	0,0,3	1,1,0	171	150	0.135331	1	0.0,0.0,0.467	0.0,0.0,1.0	-0.178
33939	ENSG00000186001.14	LRCH3	chr3	+	197880511	197880766	197880511	197880757	197883540	197888436	33939	6,3,0	6,4,10	3,2,4	5,1,0	159	150	0.033993	0.500578	0.485,0.414,0.0	0.361,0.654,1.0	-0.372
33941	ENSG00000143248.13	RGS5	chr1	-	163129154	163129269	163129168	163129269	163111120	163111317	33941	0,0,0	0,2,2	0,2,0	12,3,6	164	150	1	1	NA,0.0,0.0	0.0,0.379,0.0	-0.126
33942	ENSG00000143248.13	RGS5	chr1	-	163152537	163152716	163152549	163152716	163147313	163147503	33942	79,72,41	170391932510974	167,109,64	396252312718019	162	150	1	1	0.004,0.003,0.003	0.004,0.004,0.003	0
33943	ENSG00000143248.13	RGS5	chr1	-	163152545	163152714	163152549	163152714	163147473	163147503	33943	1,4,0	170391932510974	6,8,5	396252312718019	154	150	1	1	0.0,0.0,0.0	0.0,0.0,0.0	0
33944	ENSG00000143248.13	RGS5	chr1	-	163152545	163152714	163152597	163152714	163147473	163147503	33944	292234161901	8,0,3	606841283091	8,18,6	202	150	1	1	0.996,1.0,0.998	0.998,0.994,0.997	0.002
33945	ENSG00000143248.13	RGS5	chr1	-	163152549	163152714	163152597	163152714	163147473	163147503	33945	199602273712875	8,0,3	456902724821105	8,18,6	198	150	1	1	0.999,1.0,1.0	1.0,0.999,1.0	0
33946	ENSG00000143248.13	RGS5	chr1	-	163319174	163319291	163319181	163319291	163306232	163306329	33946	2,0,0	0,0,1	3,1,0	10,3,4	157	150	1	1	1.0,NA,0.0	0.223,0.242,0.0	0.345
33947	ENSG00000286125.1	AC006115.7	chr19	+	56789927	56790078	56789927	56790058	56791054	56791307	33947	30,59,30	0,0,2	145,51,41	0,0,0	170	150	1	1	1.0,1.0,0.93	1.0,1.0,1.0	-0.023
33948	ENSG00000242485.6	MRPL20	chr1	-	1402358	1402601	1402461	1402601	1401912	1402256	33948	4,1,0	5,5,0	12,3,0	12,6,14	253	150	1	1	0.322,0.106,NA	0.372,0.229,0.0	0.014
33949	ENSG00000242485.6	MRPL20	chr1	-	1405802	1405886	1405808	1405886	1401912	1402256	33949	0,1,3	641669399	7,3,2	1356819750	156	150	1	1	0.0,0.001,0.007	0.005,0.004,0.003	-0.001
33950	ENSG00000242485.6	MRPL20	chr1	-	1405802	1405886	1405808	1405886	1402181	1402601	33950	0,0,0	14,3,2	2,1,1	10,16,13	156	150	0.397934	1	0.0,0.0,0.0	0.161,0.057,0.069	-0.096
33951	ENSG00000242485.6	MRPL20	chr1	-	1406748	1406998	1406835	1406998	1405808	1405886	33951	2,0,0	0,2,0	0,0,0	1,0,0	237	150	1	1	1.0,0.0,NA	0.0,NA,NA	0.5
33952	ENSG00000242485.6	MRPL20	chr1	-	1406748	1406998	1406908	1406998	1405808	1405886	33952	2,0,0	549693401	8,7,3	1424794712	310	150	1	1	0.002,0.0,0.0	0.003,0.004,0.002	-0.002
33953	ENSG00000242485.6	MRPL20	chr1	-	1406748	1406998	1406987	1406998	1405808	1405886	33953	360331201	2,0,0	812461375	0,0,0	389	150	1	1	0.986,1.0,1.0	1.0,1.0,1.0	-0.005
33954	ENSG00000242485.6	MRPL20	chr1	-	1406835	1406998	1406908	1406998	1405808	1405886	33954	0,2,0	549693401	9,7,3	1424794712	223	150	1	1	0.0,0.002,0.0	0.004,0.006,0.003	-0.004
33955	ENSG00000242485.6	MRPL20	chr1	-	1406835	1406998	1406987	1406998	1405808	1405886	33955	358333201	2,0,0	813461375	0,0,0	302	150	1	1	0.989,1.0,1.0	1.0,1.0,1.0	-0.004
33956	ENSG00000242485.6	MRPL20	chr1	-	1406835	1407293	1407130	1407293	1405808	1405886	33956	36,49,27	0,0,0	116,33,32	2,0,0	445	150	1	1	1.0,1.0,1.0	0.951,1.0,1.0	0.016
33957	ENSG00000242485.6	MRPL20	chr1	-	1406908	1406998	1406987	1406998	1405808	1405886	33957	9071024602	2,0,0	222812481084	0,0,0	229	150	1	1	0.997,1.0,1.0	1.0,1.0,1.0	-0.001
33958	ENSG00000242485.6	MRPL20	chr1	-	1406987	1407293	1407130	1407293	1405808	1405886	33958	8,3,0	0,0,0	8,0,0	2,0,0	293	150	1	1	1.0,1.0,NA	0.672,NA,NA	0.328
33959	ENSG00000242485.6	MRPL20	chr1	-	1407130	1407235	1407148	1407235	1406908	1407019	33959	576577365	0,0,0	1472781655	2,0,0	168	150	1	1	1.0,1.0,1.0	0.998,1.0,1.0	0.001
33960	ENSG00000122566.22	HNRNPA2B1	chr7	-	26190736	26191128	26190992	26191128	26190124	26190460	33960	1,5,2	364406239	6,4,3	491370229	406	150	1	1	0.001,0.005,0.003	0.004,0.004,0.005	-0.001
33961	ENSG00000122566.22	HNRNPA2B1	chr7	-	26192300	26192528	26192494	26192528	26190992	26191128	33961	339457471	53,87,70	574476324	121,88,67	344	150	0.130554	1	0.736,0.696,0.746	0.674,0.702,0.678	0.041
33962	ENSG00000122566.22	HNRNPA2B1	chr7	-	26191421	26191650	26191598	26191650	26191055	26191128	33962	9,40,13	0,3,0	47,51,30	0,0,0	327	150	0.690941	1	1.0,0.859,1.0	1.0,1.0,1.0	-0.047
33963	ENSG00000122566.22	HNRNPA2B1	chr7	-	26192300	26192528	26192494	26192528	26191421	26191650	33963	339467473	7,17,4	581476324	11,20,16	344	150	0.0582754	0.707223	0.955,0.923,0.981	0.958,0.912,0.898	0.03
33964	ENSG00000122566.22	HNRNPA2B1	chr7	-	26193574	26193652	26193643	26193652	26193250	26193373	33964	275735073222	2,0,0	999857545692	0,0,0	219	150	1	1	0.999,1.0,1.0	1.0,1.0,1.0	0
33965	ENSG00000122566.22	HNRNPA2B1	chr7	-	26193598	26193693	26193643	26193693	26193250	26193373	33965	262395285	2,0,0	1388580468	0,0,0	195	150	1	1	0.99,1.0,1.0	1.0,1.0,1.0	-0.003
33966	ENSG00000122566.22	HNRNPA2B1	chr7	-	26195513	26195901	26195846	26195901	26193250	26193373	33966	18,33,22	6,2,6	62,21,22	25,7,14	483	150	0.0550817	0.683089	0.482,0.837,0.532	0.435,0.482,0.328	0.202
33967	ENSG00000122566.22	HNRNPA2B1	chr7	-	26196400	26196481	26196421	26196481	26193598	26193694	33967	884955562	0,0,0	204813631077	0,1,0	171	150	1	1	1.0,1.0,1.0	1.0,0.999,1.0	0
33968	ENSG00000122566.22	HNRNPA2B1	chr7	-	26197314	26197730	26197621	26197730	26196556	26197017	33968	590767164124	0,0,0	23289103598048	30,1,0	457	150	1	1	1.0,1.0,1.0	0.996,1.0,1.0	0.001
33969	ENSG00000122566.22	HNRNPA2B1	chr7	-	26197314	26197348	26197316	26197348	26196877	26197017	33969	486758223503	3,0,4	1925990477013	0,0,0	152	150	1	1	0.999,1.0,0.999	1.0,1.0,1.0	-0.001
33970	ENSG00000122566.22	HNRNPA2B1	chr7	-	26197314	26197730	26197623	26197730	26196877	26197017	33970	591867354142	2,0,0	23363103878089	0,0,0	459	150	1	1	0.999,1.0,1.0	1.0,1.0,1.0	0
33971	ENSG00000122566.22	HNRNPA2B1	chr7	-	26197316	26197730	26197621	26197730	26196877	26197017	33971	26,13,22	0,0,0	43,11,15	30,1,0	455	150	1.38779e-05	0.00170926	1.0,1.0,1.0	0.321,0.784,1.0	0.298
33972	ENSG00000122566.22	HNRNPA2B1	chr7	-	26197316	26197730	26197623	26197730	26196877	26197017	33972	37,32,40	2,0,0	117,39,56	0,0,0	457	150	1	1	0.859,1.0,1.0	1.0,1.0,1.0	-0.047
33973	ENSG00000122566.22	HNRNPA2B1	chr7	-	26197621	26197730	26197623	26197730	26196877	26197017	33973	15,28,19	2,0,0	111,36,45	0,0,0	152	150	1	1	0.881,1.0,1.0	1.0,1.0,1.0	-0.04
33974	ENSG00000122566.22	HNRNPA2B1	chr7	-	26197621	26197730	26197623	26197730	26197314	26197461	33974	423550462984	0,11,10	1521071515836	27,9,0	152	150	1	1	1.0,0.998,0.997	0.998,0.999,1.0	-0.001
33975	ENSG00000122566.22	HNRNPA2B1	chr7	-	26197815	26197866	26197830	26197866	26197621	26197732	33975	0,0,0	345372268	4,2,0	1603836637	165	150	1	1	0.0,0.0,0.0	0.002,0.002,0.0	-0.001
33976	ENSG00000122566.22	HNRNPA2B1	chr7	-	26200571	26200746	26200652	26200746	26197621	26197732	33976	302736202308	0,1,0	1091757554349	0,0,0	231	150	1	1	1.0,1.0,1.0	1.0,1.0,1.0	0
33977	ENSG00000178386.13	ZNF223	chr19	+	44060454	44060581	44060454	44060577	44060748	44060924	33977	44,49,47	0,0,0	85,42,46	3,0,0	154	150	1	1	1.0,1.0,1.0	0.965,1.0,1.0	0.012
33978	ENSG00000145050.19	MANF	chr3	+	51385879	51386335	51385879	51386331	51387736	51387878	33978	576776407	0,0,0	941501382	2,0,0	154	150	1	1	1.0,1.0,1.0	0.998,1.0,1.0	0.001
33979	ENSG00000134901.13	POGLUT2	chr13	-	102789006	102789221	102789011	102789221	102787833	102787923	33979	1,0,0	111,116,48	2,0,0	159,125,68	155	150	1	1	0.009,0.0,0.0	0.012,0.0,0.0	-0.001
33980	ENSG00000134901.13	POGLUT2	chr13	-	102790900	102791430	102791256	102791430	102789011	102789221	33980	181202145	0,0,0	457235202	0,2,0	506	150	1	1	1.0,1.0,1.0	1.0,0.972,1.0	0.009
33981	ENSG00000134901.13	POGLUT2	chr13	-	102791257	102791430	102791296	102791430	102790900	102791138	33981	111,112,85	5,1,4	191,143,99	4,0,0	189	150	0.0267774	0.430228	0.946,0.989,0.944	0.974,1.0,1.0	-0.032
33982	ENSG00000143319.17	ISG20L2	chr1	-	156724045	156724348	156724147	156724348	156721894	156723462	33982	0,0,0	397395221	0,0,2	691426338	252	150	1	1	0.0,0.0,0.0	0.0,0.0,0.004	-0.001
33983	ENSG00000143319.17	ISG20L2	chr1	-	156728276	156728429	156728353	156728429	156727210	156727769	33983	17,20,18	25,16,13	24,9,9	49,19,8	227	150	0.0872592	0.910147	0.31,0.452,0.478	0.245,0.238,0.426	0.11
33984	ENSG00000143319.17	ISG20L2	chr1	-	156728276	156728429	156728353	156728429	156727241	156727808	33984	1,0,0	5,4,2	2,3,0	11,0,5	227	150	0.0305415	0.469079	0.117,0.0,0.0	0.107,1.0,0.0	-0.33
33985	ENSG00000143319.17	ISG20L2	chr1	-	156728276	156728441	156728414	156728441	156727241	156727808	33985	11,11,3	11,7,9	18,7,7	27,12,10	288	150	0.543368	1	0.342,0.45,0.148	0.258,0.233,0.267	0.061
33986	ENSG00000144635.9	DYNC1LI1	chr3	-	32537010	32537104	32537012	32537104	32534510	32534646	33986	262250217	0,0,2	362272174	0,0,0	152	150	1	1	1.0,1.0,0.991	1.0,1.0,1.0	-0.003
33987	ENSG00000144635.9	DYNC1LI1	chr3	-	32544875	32545106	32544877	32545106	32541051	32541206	33987	270281188	4,0,0	350267187	0,0,0	152	150	1	1	0.985,1.0,1.0	1.0,1.0,1.0	-0.005
33988	ENSG00000006047.13	YBX2	chr17	-	7289967	7290071	7289976	7290071	7289536	7289725	33988	116,145,99	0,0,0	116,91,70	0,0,1	159	150	1	1	1.0,1.0,1.0	1.0,1.0,0.985	0.005
33989	ENSG00000006047.13	YBX2	chr17	-	7290795	7291178	7291092	7291178	7290366	7290535	33989	0,0,0	189170117	1,0,2	148,106,66	447	150	1	1	0.0,0.0,0.0	0.002,0.0,0.01	-0.004
33990	ENSG00000105568.18	PPP2R1A	chr19	+	52205962	52206063	52205962	52206044	52211259	52211694	33990	9881112768	0,4,1	157211131007	0,0,0	169	150	1	1	1.0,0.996,0.999	1.0,1.0,1.0	-0.002
33991	ENSG00000105568.18	PPP2R1A	chr19	+	52212829	52213110	52212829	52213089	52215778	52215893	33991	10811370794	0,0,0	219612111065	0,0,1	171	150	1	1	1.0,1.0,1.0	1.0,1.0,0.999	0
33992	ENSG00000105568.18	PPP2R1A	chr19	+	52215778	52215893	52215778	52215862	52216003	52216074	33992	9991365844	0,1,0	182112491067	1,0,0	181	150	1	1	1.0,0.999,1.0	0.999,1.0,1.0	0
33993	ENSG00000105568.18	PPP2R1A	chr19	+	52222098	52222246	52222098	52222241	52225716	52226401	33993	0,0,0	14181576973	1,1,1	266915421392	155	150	1	1	0.0,0.0,0.0	0.0,0.001,0.001	-0.001
33994	ENSG00000005448.17	WDR54	chr2	+	74421729	74421816	74421729	74421794	74422152	74422610	33994	248297203	2,3,0	767318255	11,13,5	172	150	0.00487455	0.131613	0.991,0.989,1.0	0.984,0.955,0.978	0.021
33995	ENSG00000005448.17	WDR54	chr2	+	74422052	74422375	74422052	74422351	74422869	74423111	33995	301336204	0,0,0	581382351	11,0,0	174	150	0.872408	1	1.0,1.0,1.0	0.979,1.0,1.0	0.007
33996	ENSG00000005448.17	WDR54	chr2	+	74423190	74423527	74423190	74423385	74423854	74423982	33996	6,5,4	5,2,4	4,1,2	5,1,7	292	150	0.0742439	0.823701	0.381,0.562,0.339	0.291,0.339,0.128	0.175
33997	ENSG00000005448.17	WDR54	chr2	+	74423477	74423531	74423477	74423527	74423854	74423982	33997	371333204	0,3,2	669454345	2,0,0	154	150	1	1	1.0,0.991,0.99	0.997,1.0,1.0	-0.005
33998	ENSG00000005448.17	WDR54	chr2	+	74424874	74424979	74424874	74424975	74425074	74425237	33998	1,0,0	372452277	0,1,1	985560444	154	150	1	1	0.003,0.0,0.0	0.0,0.002,0.002	0
33999	ENSG00000005448.17	WDR54	chr2	+	74425383	74425491	74425383	74425429	74425639	74425754	33999	297363203	3,0,5	725402335	1,1,0	212	150	0.879957	1	0.986,1.0,0.966	0.998,0.996,1.0	-0.014
34000	ENSG00000126934.14	MAP2K2	chr19	-	4097068	4097343	4097278	4097343	4095387	4095449	34000	0,0,2	559632384	3,1,2	1217764590	360	150	1	1	0.0,0.0,0.002	0.001,0.001,0.001	0
34001	ENSG00000126934.14	MAP2K2	chr19	-	4099133	4099378	4099200	4099378	4097278	4097343	34001	1,2,4	515522325	3,1,0	1037723504	217	150	1	1	0.001,0.003,0.008	0.002,0.001,0.0	0.003
34002	ENSG00000126934.14	MAP2K2	chr19	-	4100810	4101102	4101018	4101102	4099408	4099414	34002	0,0,0	531568375	5,5,1	1259714660	358	150	1	1	0.0,0.0,0.0	0.002,0.003,0.001	-0.002
34003	ENSG00000126934.14	MAP2K2	chr19	-	4100810	4101102	4101081	4101102	4099408	4099414	34003	187205143	4,2,3	455213207	2,5,4	421	150	0.717845	1	0.943,0.973,0.944	0.988,0.938,0.949	-0.005
34004	ENSG00000126934.14	MAP2K2	chr19	-	4101018	4101102	4101081	4101102	4099408	4099414	34004	718773518	4,2,3	1709922866	2,5,4	213	150	1	1	0.992,0.996,0.992	0.998,0.992,0.993	-0.001
34005	ENSG00000126934.14	MAP2K2	chr19	-	4102375	4102453	4102378	4102453	4101228	4101280	34005	665683456	0,0,0	1715831715	2,0,0	153	150	1	1	1.0,1.0,1.0	0.999,1.0,1.0	0
34006	ENSG00000126934.14	MAP2K2	chr19	-	4102375	4102453	4102387	4102453	4101228	4101280	34006	689710487	0,0,0	1771868733	1,0,0	162	150	1	1	1.0,1.0,1.0	0.999,1.0,1.0	0
34007	ENSG00000126934.14	MAP2K2	chr19	-	4102378	4102453	4102387	4102453	4101228	4101280	34007	24,27,31	0,0,0	58,37,18	1,0,0	159	150	1	1	1.0,1.0,1.0	0.982,1.0,1.0	0.006
34008	ENSG00000126934.14	MAP2K2	chr19	-	4110358	4110655	4110508	4110655	4102375	4102453	34008	3,2,5	546622388	10,10,9	1363691650	300	150	1	1	0.003,0.002,0.006	0.004,0.007,0.007	-0.002
34009	ENSG00000126934.14	MAP2K2	chr19	-	4123769	4123815	4123783	4123815	4117418	4117629	34009	0,1,0	332382301	0,0,0	781440407	164	150	1	1	0.0,0.002,0.0	0.0,0.0,0.0	0.001
34011	ENSG00000144152.13	FBLN7	chr2	+	112181619	112182018	112181619	112181876	112182790	112182928	34011	5,5,3	39,45,31	11,4,4	113,78,68	292	150	0.44222	1	0.062,0.054,0.047	0.048,0.026,0.029	0.02
34013	ENSG00000187860.11	CCDC157	chr22	+	30357006	30357142	30357006	30357132	30361960	30362114	34013	1,0,0	51,51,56	0,0,0	56,34,28	160	150	1	1	0.018,0.0,0.0	0.0,0.0,0.0	0.006
34014	ENSG00000187860.11	CCDC157	chr22	+	30357006	30357198	30357006	30357132	30361960	30362114	34014	0,1,0	51,51,56	0,0,0	56,34,28	216	150	1	1	0.0,0.013,0.0	0.0,0.0,0.0	0.004
34015	ENSG00000187860.11	CCDC157	chr22	+	30369431	30369626	30369431	30369603	30370325	30371727	34015	0,2,0	5,11,4	1,0,0	11,4,4	173	150	1	1	0.0,0.136,0.0	0.073,0.0,0.0	0.021
34016	ENSG00000187860.11	CCDC157	chr22	+	30370325	30370950	30370325	30370604	30371649	30371727	34016	3,13,6	0,0,2	8,4,8	0,0,0	496	150	0.739923	1	1.0,1.0,0.476	1.0,1.0,1.0	-0.175
34017	ENSG00000187860.11	CCDC157	chr22	+	30375457	30375663	30375457	30375554	30376258	30376347	34017	5,16,8	0,3,1	14,6,10	0,0,0	259	150	0.133634	1	1.0,0.755,0.822	1.0,1.0,1.0	-0.141
34018	ENSG00000160789.24	LMNA	chr1	+	156082572	156082663	156082572	156082657	156082947	156083184	34018	19,10,18	0,0,0	28,20,17	0,0,1	156	150	1	1	1.0,1.0,1.0	1.0,1.0,0.942	0.019
34019	ENSG00000160789.24	LMNA	chr1	+	156093339	156093782	156093339	156093778	156114669	156115274	34019	0,0,0	3,2,0	0,0,2	3,6,2	154	150	1	1	0.0,0.0,NA	0.0,0.0,0.493	-0.164
34020	ENSG00000160789.24	LMNA	chr1	+	156130616	156130773	156130616	156130764	156134402	156134528	34020	485567322	0,0,0	1677881745	0,0,1	159	150	1	1	1.0,1.0,1.0	1.0,1.0,0.999	0
34021	ENSG00000124356.17	STAMBP	chr2	+	73828915	73829249	73828915	73828996	73830844	73831059	34021	26,33,44	23,33,16	60,32,47	70,35,40	403	150	0.15383	1	0.296,0.271,0.506	0.242,0.254,0.304	0.091
34022	ENSG00000124356.17	STAMBP	chr2	+	73828960	73829510	73828960	73829249	73830844	73831059	34022	100,79,52	1,0,0	111,97,65	1,0,0	411	150	1	1	0.973,1.0,1.0	0.976,1.0,1.0	-0.001
34023	ENSG00000124356.17	STAMBP	chr2	+	73828982	73829249	73828982	73829070	73830844	73831059	34023	26,32,43	6,7,25	52,26,42	24,13,11	329	150	0.649962	1	0.664,0.676,0.44	0.497,0.477,0.635	0.057
34024	ENSG00000285292.1	ABCF2-H2BE1	chr7	-	151217750	151218191	151218067	151218191	151215966	151216029	34024	1,2,0	0,1,7	1,0,1	4,0,0	467	150	1	1	1.0,0.391,0.0	0.074,NA,1.0	-0.073
34025	ENSG00000285292.1	ABCF2-H2BE1	chr7	-	151217750	151218191	151218080	151218191	151215966	151216029	34025	1,2,0	314357203	1,0,1	564344253	480	150	1	1	0.001,0.002,0.0	0.001,0.0,0.001	0
34026	ENSG00000285292.1	ABCF2-H2BE1	chr7	-	151217750	151218191	151218082	151218191	151215966	151216029	34026	6,3,1	0,0,0	2,2,2	0,0,1	482	150	1	1	1.0,1.0,1.0	1.0,1.0,0.384	0.205
34027	ENSG00000285292.1	ABCF2-H2BE1	chr7	-	151217750	151218191	151218134	151218191	151215966	151216029	34027	98,92,45	2,2,2	105,84,72	0,2,2	534	150	0.270587	1	0.932,0.928,0.863	1.0,0.922,0.91	-0.036
34028	ENSG00000285292.1	ABCF2-H2BE1	chr7	-	151218067	151218191	151218080	151218191	151215966	151216029	34028	0,1,7	314357203	4,0,0	564344253	163	150	0.89851	1	0.0,0.003,0.031	0.006,0.0,0.0	0.009
34029	ENSG00000285292.1	ABCF2-H2BE1	chr7	-	151218067	151218191	151218082	151218191	151215966	151216029	34029	5,2,8	0,0,0	5,2,1	0,0,1	165	150	1	1	1.0,1.0,1.0	1.0,1.0,0.476	0.175
34030	ENSG00000285292.1	ABCF2-H2BE1	chr7	-	151218067	151218191	151218134	151218191	151215966	151216029	34030	97,91,52	2,2,2	108,84,71	0,2,2	217	150	0.327228	1	0.971,0.969,0.947	1.0,0.967,0.961	-0.014
34031	ENSG00000285292.1	ABCF2-H2BE1	chr7	-	151218080	151218191	151218082	151218191	151215966	151216029	34031	319358204	0,0,0	565346254	0,0,1	152	150	1	1	1.0,1.0,1.0	1.0,1.0,0.996	0.001
34032	ENSG00000285292.1	ABCF2-H2BE1	chr7	-	151218080	151218191	151218134	151218191	151215966	151216029	34032	411447248	2,2,2	668428324	0,2,2	204	150	1	1	0.993,0.994,0.989	1.0,0.994,0.992	-0.003
34033	ENSG00000285292.1	ABCF2-H2BE1	chr7	-	151218082	151218191	151218134	151218191	151215966	151216029	34033	92,89,44	2,2,2	103,82,71	0,2,2	202	150	0.306271	1	0.972,0.971,0.942	1.0,0.968,0.963	-0.015
34034	ENSG00000285292.1	ABCF2-H2BE1	chr7	-	151218560	151218650	151218587	151218650	151218080	151218191	34034	334417227	0,0,0	663423339	0,0,2	177	150	1	1	1.0,1.0,1.0	1.0,1.0,0.993	0.002
34035	ENSG00000285292.1	ABCF2-H2BE1	chr7	-	151224775	151224982	151224895	151224982	151223931	151224114	34035	388425252	0,0,0	852425392	3,0,0	270	150	1	1	1.0,1.0,1.0	0.994,1.0,1.0	0.002
34036	ENSG00000285292.1	ABCF2-H2BE1	chr7	-	151226737	151227166	151226856	151227166	151226304	151226500	34036	2,2,2	6,16,3	11,2,1	16,1,4	269	150	0.103385	1	0.157,0.065,0.271	0.277,0.527,0.122	-0.144
34037	ENSG00000285292.1	ABCF2-H2BE1	chr7	-	151226737	151227166	151227119	151227166	151226304	151226500	34037	2,2,2	0,0,0	11,2,1	0,1,0	532	150	1	1	1.0,1.0,1.0	1.0,0.361,1.0	0.213
34038	ENSG00000285292.1	ABCF2-H2BE1	chr7	-	151226737	151227166	151227162	151227166	151226304	151226500	34038	2,2,2	75,91,74	11,2,1	154106100	575	150	0.897418	1	0.007,0.006,0.007	0.018,0.005,0.003	-0.002
34039	ENSG00000285292.1	ABCF2-H2BE1	chr7	-	151226856	151227166	151227119	151227166	151226304	151226500	34039	6,16,3	0,0,0	16,1,4	0,1,0	413	150	1	1	1.0,1.0,1.0	1.0,0.266,1.0	0.245
34040	ENSG00000285292.1	ABCF2-H2BE1	chr7	-	151226856	151227166	151227162	151227166	151226304	151226500	34040	6,16,3	75,91,74	16,1,4	154106100	456	150	0.0782302	0.851123	0.026,0.055,0.013	0.033,0.003,0.013	0.015
34041	ENSG00000285292.1	ABCF2-H2BE1	chr7	-	151227119	151227166	151227162	151227166	151226304	151226500	34041	0,0,0	75,91,74	0,1,0	154106100	193	150	1	1	0.0,0.0,0.0	0.0,0.007,0.0	-0.002
34042	ENSG00000099783.12	HNRNPM	chr19	+	8466234	8466388	8466234	8466386	8467534	8467584	34042	10021028556	0,0,0	363417081262	2,0,0	152	150	1	1	1.0,1.0,1.0	0.999,1.0,1.0	0
34043	ENSG00000177303.10	CASKIN2	chr17	-	75501467	75501690	75501468	75501690	75500808	75501170	34043	54,76,27	0,0,2	101,42,31	0,0,0	151	150	1	1	1.0,1.0,0.931	1.0,1.0,1.0	-0.023
34044	ENSG00000177303.10	CASKIN2	chr17	-	75506983	75507129	75506986	75507129	75506798	75506894	34044	37,42,25	1,0,0	53,60,32	1,0,0	153	150	1	1	0.973,1.0,1.0	0.981,1.0,1.0	-0.003
34045	ENSG00000249685.1	RP11-360F5.3	chr4	+	39133912	39134055	39133912	39134045	39135286	39135608	34045	4,0,0	9,10,7	6,0,0	21,5,5	160	150	0.379555	1	0.294,0.0,0.0	0.211,0.0,0.0	0.028
34046	ENSG00000175215.11	CTDSP2	chr12	-	57823877	57824089	57823903	57824089	57823652	57823727	34046	0,3,1	210278139	5,1,1	488366292	176	150	1	1	0.0,0.009,0.006	0.009,0.002,0.003	0
34047	ENSG00000175215.11	CTDSP2	chr12	-	57824216	57824319	57824226	57824319	57823957	57824089	34047	1,0,2	204285109	0,0,0	555319257	160	150	1	1	0.005,0.0,0.017	0.0,0.0,0.0	0.007
34048	ENSG00000175215.11	CTDSP2	chr12	-	57826912	57827127	57826995	57827127	57826378	57826402	34048	1,0,0	154196103	0,0,0	352280221	233	150	1	1	0.004,0.0,0.0	0.0,0.0,0.0	0.001
34049	ENSG00000175215.11	CTDSP2	chr12	-	57827533	57827590	57827551	57827590	57826912	57827127	34049	2,6,3	2,1,4	1,4,6	4,5,0	168	150	0.834361	1	0.472,0.843,0.401	0.182,0.417,1.0	0.039
34050	ENSG00000175215.11	CTDSP2	chr12	-	57828201	57828393	57828293	57828393	57827551	57827590	34050	0,3,0	4,3,10	5,0,3	27,12,12	242	150	0.192457	1	0.0,0.383,0.0	0.103,0.0,0.134	0.049
34054	ENSG00000244257.5	PKD1P1	chr16	+	16327735	16328516	16327735	16327906	16328650	16328807	34054	5,4,0	0,0,0	26,0,7	0,4,0	760	150	1	1	1.0,1.0,NA	1.0,0.0,1.0	0.333
34055	ENSG00000244257.5	PKD1P1	chr16	+	16327735	16328516	16327735	16328198	16328650	16328807	34055	5,4,0	1,1,0	26,0,7	0,0,0	468	150	1	1	0.616,0.562,NA	1.0,NA,1.0	-0.411
34056	ENSG00000288701.1	PRRC2B	chr9	+	131373635	131374098	131373635	131373731	131430089	131430259	34056	0,0,3	0,0,0	0,0,0	0,0,2	517	150	1	1	NA,NA,1.0	NA,NA,0.0	1
34057	ENSG00000288701.1	PRRC2B	chr9	+	131430089	131430259	131430089	131430190	131432616	131432794	34057	398568351	1,4,4	865436318	9,2,0	219	150	1	1	0.996,0.99,0.984	0.985,0.993,1.0	-0.003
34058	ENSG00000288701.1	PRRC2B	chr9	+	131436458	131436895	131436458	131436722	131438988	131439061	34058	1,0,1	426492316	0,0,8	874421305	323	150	1	1	0.001,0.0,0.001	0.0,0.0,0.012	-0.003
34059	ENSG00000288701.1	PRRC2B	chr9	+	131438988	131439061	131438988	131439058	131444184	131444328	34059	411530318	0,0,0	890440355	8,2,0	153	150	1	1	1.0,1.0,1.0	0.991,0.995,1.0	0.005
34060	ENSG00000288701.1	PRRC2B	chr9	+	131438988	131439182	131438988	131439058	131444184	131444328	34060	3,3,2	0,0,0	4,5,4	8,2,0	274	150	7.70301e-06	0.00108554	1.0,1.0,1.0	0.215,0.578,1.0	0.402
34061	ENSG00000288701.1	PRRC2B	chr9	+	131438988	131439182	131438988	131439061	131444184	131444328	34061	0,0,0	408527316	1,0,0	887435351	271	150	1	1	0.0,0.0,0.0	0.001,0.0,0.0	0
34062	ENSG00000288701.1	PRRC2B	chr9	+	131459163	131459563	131459163	131459356	131464762	131465078	34062	0,0,0	450541376	0,0,1	1162463399	357	150	1	1	0.0,0.0,0.0	0.0,0.0,0.001	0
34063	ENSG00000288701.1	PRRC2B	chr9	+	131464762	131465078	131464762	131464985	131467562	131467753	34063	501537443	0,0,7	1027456391	0,0,3	243	150	1	1	1.0,1.0,0.975	1.0,1.0,0.988	-0.004
34064	ENSG00000288701.1	PRRC2B	chr9	+	131473486	131473937	131473486	131473724	131474453	131476535	34064	0,0,0	281301221	0,1,0	416264204	363	150	1	1	0.0,0.0,0.0	0.0,0.002,0.0	-0.001
34065	ENSG00000288701.1	PRRC2B	chr9	+	131474453	131476535	131474453	131474496	131477743	131477949	34065	211224731773	0,0,0	369321241848	1,0,0	2189	150	1	1	1.0,1.0,1.0	0.996,1.0,1.0	0.001
34066	ENSG00000288701.1	PRRC2B	chr9	+	131478467	131478619	131478467	131478618	131479251	131479393	34066	411495366	0,0,0	828390365	0,2,0	151	150	1	1	1.0,1.0,1.0	1.0,0.995,1.0	0.002
34067	ENSG00000288701.1	PRRC2B	chr9	+	131479251	131479393	131479251	131479333	131481725	131481808	34067	663774536	0,1,4	1117581503	0,0,2	210	150	1	1	1.0,0.998,0.99	1.0,1.0,0.994	-0.002
34068	ENSG00000288701.1	PRRC2B	chr9	+	131484689	131485140	131484689	131484790	131486084	131486182	34068	581841446	0,1,1	814604491	0,0,1	500	150	1	1	1.0,0.996,0.993	1.0,1.0,0.993	-0.001
34069	ENSG00000288701.1	PRRC2B	chr9	+	131484689	131485140	131484689	131484790	131487166	131487294	34069	164256137	0,0,1	222170140	0,0,0	500	150	1	1	1.0,1.0,0.976	1.0,1.0,1.0	-0.008
34070	ENSG00000288701.1	PRRC2B	chr9	+	131486084	131486541	131486084	131486182	131487166	131487294	34070	11,30,10	394455255	31,21,11	468328265	509	150	0.232138	1	0.008,0.019,0.011	0.019,0.019,0.012	-0.004
34071	ENSG00000288701.1	PRRC2B	chr9	+	131490764	131491238	131490764	131490769	131491424	131491580	34071	0,0,0	1,0,0	0,1,0	2,1,0	619	150	1	1	0.0,NA,NA	0.0,0.195,NA	-0.098
34072	ENSG00000288701.1	PRRC2B	chr9	+	131494404	131494766	131494404	131494486	131495739	131500197	34072	2,10,0	392499271	2,5,0	445361299	430	150	1	1	0.002,0.007,0.0	0.002,0.005,0.0	0.001
34073	ENSG00000288701.1	PRRC2B	chr9	+	131494404	131494795	131494404	131494486	131495739	131500197	34073	4,10,0	392499271	2,4,0	445361299	459	150	1	1	0.003,0.007,0.0	0.001,0.004,0.0	0.002
34074	ENSG00000288701.1	PRRC2B	chr9	+	131494404	131494795	131494404	131494766	131495739	131500197	34074	2,0,0	0,0,0	0,0,0	0,1,0	179	150	1	1	1.0,NA,NA	NA,0.0,NA	1
34075	ENSG00000169599.13	NFU1	chr2	-	69437216	69437395	69437331	69437395	69431901	69432005	34075	0,4,0	0,0,0	0,0,0	0,0,3	265	150	1	1	NA,1.0,NA	NA,NA,0.0	1
34076	ENSG00000169599.13	NFU1	chr2	-	69437216	69437395	69437360	69437395	69431901	69432005	34076	4,6,0	50,68,58	2,0,1	165,62,77	294	150	0.124316	1	0.039,0.043,0.0	0.006,0.0,0.007	0.023
34077	ENSG00000169599.13	NFU1	chr2	-	69437216	69437425	69437270	69437425	69431901	69432005	34077	0,4,0	0,5,6	0,0,0	13,10,9	204	150	1	1	NA,0.37,0.0	0.0,0.0,0.0	0.185
34078	ENSG00000169599.13	NFU1	chr2	-	69437270	69437425	69437331	69437425	69431901	69432005	34078	0,5,6	0,0,0	13,10,9	0,0,3	211	150	1	1	NA,1.0,1.0	1.0,1.0,0.681	0.106
34079	ENSG00000169599.13	NFU1	chr2	-	69437331	69437395	69437360	69437395	69431901	69432005	34079	0,1,0	50,68,58	0,0,3	165,62,77	179	150	1	1	0.0,0.012,0.0	0.0,0.0,0.032	-0.007
34080	ENSG00000175390.15	EIF3F	chr11	+	7994981	7995118	7994981	7995116	7995253	7996149	34080	169720231133	0,0,0	457724431944	1,0,0	152	150	1	1	1.0,1.0,1.0	1.0,1.0,1.0	0
34081	ENSG00000117450.15	PRDX1	chr1	-	45521358	45521854	45521385	45521854	45518989	45519054	34081	0,0,0	2,1,0	0,0,4	0,0,0	177	150	1	1	0.0,0.0,NA	NA,NA,1.0	-1
34083	ENSG00000117450.15	PRDX1	chr1	-	45521358	45521854	45521634	45521854	45518989	45519054	34083	0,0,0	0,4,7	0,0,4	21,12,7	426	150	1	1	NA,0.0,0.0	0.0,0.0,0.168	-0.056
34084	ENSG00000117450.15	PRDX1	chr1	-	45521358	45521854	45521638	45521854	45518989	45519054	34084	0,0,0	0,1,8	0,0,4	6,7,8	430	150	1	1	NA,0.0,0.0	0.0,0.0,0.149	-0.05
34085	ENSG00000117450.15	PRDX1	chr1	-	45521358	45521854	45521822	45521854	45518989	45519054	34085	0,0,0	0,1,0	0,0,4	0,0,0	614	150	1	1	NA,0.0,NA	NA,NA,1.0	-1
34086	ENSG00000117450.15	PRDX1	chr1	-	45521358	45521854	45521828	45521854	45518989	45519054	34086	32,44,43	931922557	141,66,61	394315301227	620	150	0.419991	1	0.008,0.011,0.018	0.009,0.01,0.012	0.002
34087	ENSG00000117450.15	PRDX1	chr1	-	45521385	45521854	45521500	45521854	45518989	45519054	34087	2,1,0	0,0,0	0,0,0	5,0,0	265	150	1	1	1.0,1.0,NA	0.0,NA,NA	1
34088	ENSG00000117450.15	PRDX1	chr1	-	45521385	45521854	45521634	45521854	45518989	45519054	34088	2,1,0	0,4,7	0,0,0	21,12,7	399	150	0.397518	1	1.0,0.086,0.0	0.0,0.0,0.0	0.362
34089	ENSG00000117450.15	PRDX1	chr1	-	45521385	45521854	45521638	45521854	45518989	45519054	34089	2,1,0	0,1,8	0,0,0	6,7,8	403	150	0.359671	1	1.0,0.271,0.0	0.0,0.0,0.0	0.424
34091	ENSG00000117450.15	PRDX1	chr1	-	45521385	45521854	45521828	45521854	45518989	45519054	34091	34,45,43	931922557	141,66,57	394315301227	593	150	0.195216	1	0.009,0.012,0.019	0.009,0.011,0.012	0.003
34092	ENSG00000117450.15	PRDX1	chr1	-	45521500	45521854	45521634	45521854	45518989	45519054	34092	0,0,0	0,4,7	5,0,0	21,12,7	284	150	1	1	NA,0.0,0.0	0.112,0.0,0.0	-0.037
34093	ENSG00000117450.15	PRDX1	chr1	-	45521500	45521854	45521638	45521854	45518989	45519054	34093	0,0,0	0,1,8	5,0,0	6,7,8	288	150	1	1	NA,0.0,0.0	0.303,0.0,0.0	-0.101
34094	ENSG00000117450.15	PRDX1	chr1	-	45521500	45521854	45521822	45521854	45518989	45519054	34094	0,0,0	0,1,0	5,0,0	0,0,0	472	150	1	1	NA,0.0,NA	1.0,NA,NA	-1
34095	ENSG00000117450.15	PRDX1	chr1	-	45521500	45521854	45521828	45521854	45518989	45519054	34095	32,44,43	931922557	146,66,57	394315301227	478	150	0.216076	1	0.011,0.015,0.024	0.011,0.013,0.014	0.004
34096	ENSG00000117450.15	PRDX1	chr1	-	45521634	45521854	45521638	45521854	45518989	45519054	34096	0,4,7	0,1,8	21,12,7	6,7,8	154	150	1	1	NA,0.796,0.46	0.773,0.625,0.46	0.009
34097	ENSG00000117450.15	PRDX1	chr1	-	45521634	45521854	45521822	45521854	45518989	45519054	34097	0,4,7	0,1,0	21,12,7	0,0,0	338	150	1	1	NA,0.64,1.0	1.0,1.0,1.0	-0.18
34098	ENSG00000117450.15	PRDX1	chr1	-	45521634	45521854	45521828	45521854	45518989	45519054	34098	0,4,7	931922557	21,12,7	394315301227	344	150	1	1	0.0,0.002,0.005	0.002,0.003,0.002	0
34099	ENSG00000117450.15	PRDX1	chr1	-	45521638	45521854	45521822	45521854	45518989	45519054	34099	0,1,8	0,1,0	6,7,8	0,0,0	334	150	1	1	NA,0.31,1.0	1.0,1.0,1.0	-0.345
34100	ENSG00000117450.15	PRDX1	chr1	-	45521638	45521854	45521828	45521854	45518989	45519054	34100	0,1,8	931922557	6,7,8	394315301227	340	150	1	1	0.0,0.0,0.006	0.001,0.002,0.003	0
34101	ENSG00000117450.15	PRDX1	chr1	-	45521822	45521854	45521828	45521854	45518989	45519054	34101	0,1,0	931922557	0,0,0	394315301227	156	150	1	1	0.0,0.001,0.0	0.0,0.0,0.0	0
34102	ENSG00000035862.12	TIMP2	chr17	-	78855963	78857646	78857517	78857646	78855541	78855864	34102	0,11,5	0,1,0	10,1,1	0,0,0	1704	150	1	1	NA,0.492,1.0	1.0,1.0,1.0	-0.254
34103	ENSG00000035862.12	TIMP2	chr17	-	78855963	78857646	78857546	78857646	78855541	78855864	34103	457522351	3,0,0	658317306	0,2,0	1733	150	0.907664	1	0.93,1.0,1.0	1.0,0.932,1.0	-0.001
34104	ENSG00000035862.12	TIMP2	chr17	-	78857517	78857623	78857546	78857623	78855541	78855864	34104	291385226	3,0,0	489203189	0,2,0	179	150	1	1	0.988,1.0,1.0	1.0,0.988,1.0	0
34105	ENSG00000035862.12	TIMP2	chr17	-	78870897	78871004	78870928	78871004	78857521	78857646	34105	361241572634	2,0,0	579725532167	0,0,0	181	150	1	1	0.999,1.0,1.0	1.0,1.0,1.0	0
34106	ENSG00000035862.12	TIMP2	chr17	-	78873840	78873917	78873902	78873917	78857521	78857646	34106	516587369	0,0,0	678392324	0,1,0	212	150	1	1	1.0,1.0,1.0	1.0,0.996,1.0	0.001
34107	ENSG00000035862.12	TIMP2	chr17	-	78924958	78925387	78925224	78925387	78857521	78857646	34107	0,0,0	10,5,2	0,0,2	6,3,4	416	150	1	1	0.0,0.0,0.0	0.0,0.0,0.153	-0.051
34108	ENSG00000035862.12	TIMP2	chr17	-	78924958	78925387	78924962	78925387	78873818	78873919	34108	10651180816	3,8,0	1413760679	8,2,2	154	150	1	1	0.997,0.993,1.0	0.994,0.997,0.997	0.001
34109	ENSG00000035862.12	TIMP2	chr17	-	78924958	78925387	78925224	78925387	78873818	78873919	34109	10651180816	0,1,0	1413760679	0,1,0	416	150	1	1	1.0,0.998,1.0	1.0,0.996,1.0	0.001
34110	ENSG00000035862.12	TIMP2	chr17	-	78924962	78925387	78925224	78925387	78873818	78873919	34110	3,8,0	0,1,0	8,2,2	0,1,0	412	150	1	1	1.0,0.744,NA	1.0,0.421,1.0	0.065
34111	ENSG00000162433.15	AK4	chr1	+	65218753	65218926	65218753	65218890	65224751	65224870	34111	55,92,55	1,0,0	207129114	1,0,0	186	150	1	1	0.978,1.0,1.0	0.994,1.0,1.0	-0.005
34112	ENSG00000171680.23	PLEKHG5	chr1	-	6470989	6471100	6470990	6471100	6470734	6470884	34112	69,74,47	1,0,0	101,48,47	0,0,0	151	150	1	1	0.986,1.0,1.0	1.0,1.0,1.0	-0.005
34113	ENSG00000171680.23	PLEKHG5	chr1	-	6472127	6472619	6472526	6472619	6471757	6471808	34113	3,0,0	53,61,52	0,0,0	98,45,60	549	150	1	1	0.015,0.0,0.0	0.0,0.0,0.0	0.005
34114	ENSG00000171680.23	PLEKHG5	chr1	-	6474696	6475080	6475046	6475080	6474450	6474587	34114	4,2,8	88,92,62	14,7,5	118,54,61	500	150	0.043599	0.584723	0.013,0.006,0.037	0.034,0.037,0.024	-0.013
34115	ENSG00000171680.23	PLEKHG5	chr1	-	6475347	6475497	6475377	6475497	6475116	6475138	34115	1,0,0	0,0,0	0,0,0	1,0,0	180	150	1	1	1.0,NA,NA	0.0,NA,NA	1
34116	ENSG00000171680.23	PLEKHG5	chr1	-	6475347	6475522	6475369	6475522	6475116	6475138	34116	1,0,0	3,3,0	0,0,0	1,7,3	172	150	1	1	0.225,0.0,NA	0.0,0.0,0.0	0.113
34117	ENSG00000171680.23	PLEKHG5	chr1	-	6475369	6475522	6475377	6475522	6475116	6475138	34117	3,3,0	0,0,0	1,7,3	1,0,0	158	150	1	1	1.0,1.0,NA	0.487,1.0,1.0	0.171
34118	ENSG00000116478.12	HDAC1	chr1	+	32327188	32327677	32327188	32327626	32329067	32329160	34118	133,154,80	0,0,0	337242181	0,0,1	201	150	1	1	1.0,1.0,1.0	1.0,1.0,0.993	0.002
34119	ENSG00000116478.12	HDAC1	chr1	+	32331512	32331946	32331512	32331806	32332089	32332242	34119	2,2,0	139152101	1,0,2	322191201	290	150	1	1	0.007,0.007,0.0	0.002,0.0,0.005	0.002
34120	ENSG00000205903.7	ZNF316	chr7	+	6637317	6637447	6637317	6637446	6637845	6638009	34120	213228152	0,0,0	325209184	2,0,0	151	150	1	1	1.0,1.0,1.0	0.994,1.0,1.0	0.002
34121	ENSG00000205903.7	ZNF316	chr7	+	6637845	6638013	6637845	6638009	6639041	6639141	34121	0,2,0	203249175	0,0,0	347176161	154	150	1	1	0.0,0.008,0.0	0.0,0.0,0.0	0.003
34122	ENSG00000205903.7	ZNF316	chr7	+	6639041	6639285	6639041	6639141	6641824	6642401	34122	0,2,0	274343208	4,0,0	431235216	294	150	1	1	0.0,0.003,0.0	0.005,0.0,0.0	-0.001
34123	ENSG00000205903.7	ZNF316	chr7	+	6641824	6642108	6641824	6641962	6642381	6642764	34123	1,3,4	255248126	6,3,11	298184178	296	150	0.377443	1	0.002,0.006,0.016	0.01,0.008,0.03	-0.008
34124	ENSG00000205903.7	ZNF316	chr7	+	6641824	6642213	6641824	6641962	6642381	6642764	34124	5,3,4	255248126	9,3,14	298184178	401	150	0.306131	1	0.007,0.005,0.012	0.011,0.006,0.029	-0.007
34125	ENSG00000205903.7	ZNF316	chr7	+	6641824	6642213	6641824	6642108	6642381	6642764	34125	9,2,2	0,0,0	7,0,8	1,0,0	255	150	1	1	1.0,1.0,1.0	0.805,NA,1.0	0.097
34126	ENSG00000205903.7	ZNF316	chr7	+	6642272	6642764	6642272	6642471	6642963	6643073	34126	343304259	0,0,0	559297300	2,2,0	443	150	1	1	1.0,1.0,1.0	0.99,0.981,1.0	0.01
34127	ENSG00000136758.19	YME1L1	chr10	-	27121385	27121447	27121386	27121447	27120434	27120547	34127	527649423	2,0,0	1448774532	0,0,0	151	150	1	1	0.996,1.0,1.0	1.0,1.0,1.0	-0.001
34128	ENSG00000136758.19	YME1L1	chr10	-	27126316	27126785	27126695	27126785	27123546	27123699	34128	0,5,1	371382238	8,4,1	755456327	529	150	1	1	0.0,0.004,0.001	0.003,0.002,0.001	0
34129	ENSG00000136758.19	YME1L1	chr10	-	27129236	27129357	27129302	27129357	27126695	27126786	34129	1,0,1	2,0,0	0,2,0	0,0,0	216	150	1	1	0.258,NA,1.0	NA,1.0,NA	-0.371
34130	ENSG00000136758.19	YME1L1	chr10	-	27147420	27147668	27147497	27147668	27145427	27145590	34130	0,2,1	10,1,2	1,1,0	11,6,9	227	150	1	1	0.0,0.569,0.248	0.057,0.099,0.0	0.22
34131	ENSG00000136758.19	YME1L1	chr10	-	27148905	27149040	27148910	27149040	27145427	27145590	34131	341399215	0,0,0	557443268	1,0,0	155	150	1	1	1.0,1.0,1.0	0.998,1.0,1.0	0.001
34132	ENSG00000132781.20	MUTYH	chr1	-	45332573	45332956	45332762	45332956	45331746	45332086	34132	9,11,13	0,0,1	20,20,12	0,0,0	339	150	1	1	1.0,1.0,0.852	1.0,1.0,1.0	-0.049
34133	ENSG00000132781.20	MUTYH	chr1	-	45333412	45333497	45333452	45333497	45333284	45333324	34133	132,111,93	0,0,0	320163140	0,2,0	190	150	1	1	1.0,1.0,1.0	1.0,0.985,1.0	0.005
34134	ENSG00000132781.20	MUTYH	chr1	-	45339661	45339966	45339678	45339966	45334390	45334511	34134	5,0,0	0,0,0	5,0,1	0,0,1	167	150	1	1	1.0,NA,NA	1.0,NA,0.473	0.264
34135	ENSG00000132781.20	MUTYH	chr1	-	45339678	45339935	45339898	45339935	45334390	45334511	34135	1,0,0	9,5,0	0,0,1	32,9,16	370	150	1	1	0.043,0.0,NA	0.0,0.0,0.025	0.013
34136	ENSG00000132781.20	MUTYH	chr1	-	45339678	45339995	45339975	45339995	45334390	45334511	34136	1,3,0	16,22,19	1,1,1	37,15,21	447	150	0.535498	1	0.021,0.044,0.0	0.009,0.022,0.016	0.006
34137	ENSG00000097033.14	SH3GLB1	chr1	+	86704569	86704971	86704569	86704967	86715723	86715865	34137	79,107,71	0,1,3	151,64,74	0,4,0	154	150	1	1	1.0,0.99,0.958	1.0,0.94,1.0	0.003
34138	ENSG00000165934.13	CPSF2	chr14	+	92126121	92126184	92126121	92126180	92130950	92131133	34138	0,0,0	69,89,46	0,1,0	242,120,71	154	150	1	1	0.0,0.0,0.0	0.0,0.008,0.0	-0.003
34139	ENSG00000165934.13	CPSF2	chr14	+	92134249	92134374	92134249	92134355	92135366	92135496	34139	0,2,1	139,135,78	2,1,0	221154149	169	150	1	1	0.0,0.013,0.011	0.008,0.006,0.0	0.003
34140	ENSG00000165934.13	CPSF2	chr14	+	92155122	92155323	92155122	92155214	92156478	92156631	34140	189178107	0,0,0	391258164	0,0,2	259	150	1	1	1.0,1.0,1.0	1.0,1.0,0.979	0.007
34141	ENSG00000165934.13	CPSF2	chr14	+	92161111	92161254	92161111	92161246	92161651	92172145	34141	0,0,0	157189119	0,2,0	405206164	158	150	1	1	0.0,0.0,0.0	0.0,0.009,0.0	-0.003
34142	ENSG00000118412.13	CASP8AP2	chr6	+	89829893	89830102	89829893	89829934	89846561	89846644	34142	14,20,9	0,3,0	32,30,14	0,0,0	318	150	0.703104	1	1.0,0.759,1.0	1.0,1.0,1.0	-0.08
34143	ENSG00000118412.13	CASP8AP2	chr6	+	89829893	89830334	89829893	89829934	89846561	89846644	34143	20,26,9	0,3,0	36,34,22	0,0,0	550	150	0.551241	1	1.0,0.703,1.0	1.0,1.0,1.0	-0.099
34145	ENSG00000118412.13	CASP8AP2	chr6	+	89829899	89830102	89829899	89830067	89846561	89846644	34145	0,0,0	11,34,7	1,0,0	64,36,16	185	150	1	1	0.0,0.0,0.0	0.013,0.0,0.0	-0.004
34146	ENSG00000118412.13	CASP8AP2	chr6	+	89829899	89830334	89829899	89830067	89846561	89846644	34146	6,6,0	11,34,7	5,4,8	64,36,16	417	150	0.554088	1	0.164,0.06,0.0	0.027,0.038,0.152	0.002
34147	ENSG00000118412.13	CASP8AP2	chr6	+	89829930	89831339	89829930	89830102	89846561	89846644	34147	21,18,7	0,0,0	42,30,13	1,0,0	1387	150	1	1	1.0,1.0,1.0	0.82,1.0,1.0	0.06
34148	ENSG00000118412.13	CASP8AP2	chr6	+	89829930	89831339	89829930	89830334	89846561	89846644	34148	5,1,1	0,0,0	17,6,2	0,1,0	1155	150	1	1	1.0,1.0,1.0	1.0,0.438,1.0	0.187
34149	ENSG00000118412.13	CASP8AP2	chr6	+	89829938	89830106	89829938	89830102	89846561	89846644	34149	16,2,1	0,0,0	27,10,8	1,0,0	154	150	1	1	1.0,1.0,1.0	0.963,1.0,1.0	0.012
34150	ENSG00000118412.13	CASP8AP2	chr6	+	89829938	89830334	89829938	89830106	89846561	89846644	34150	0,0,0	16,2,1	0,1,0	27,10,8	378	150	1	1	0.0,0.0,0.0	0.0,0.038,0.0	-0.013
34151	ENSG00000165832.6	TRUB1	chr10	+	114971996	114972274	114971996	114972272	114974328	114974385	34151	111,130,80	0,0,0	181,93,82	2,0,0	152	150	1	1	1.0,1.0,1.0	0.989,1.0,1.0	0.004
34152	ENSG00000179163.12	FUCA1	chr1	-	23865484	23865625	23865490	23865625	23863133	23863271	34152	1,0,0	50,82,62	0,0,0	107,55,44	156	150	1	1	0.019,0.0,0.0	0.0,0.0,0.0	0.006
34153	ENSG00000278202.1	RP11-152F13.8	chr15	+	82431829	82432004	82431829	82431949	82432575	82432631	34153	3,7,1	9,3,6	8,6,3	42,17,17	205	150	0.229137	1	0.196,0.631,0.109	0.122,0.205,0.114	0.165
34154	ENSG00000278202.1	RP11-152F13.8	chr15	+	82431829	82432004	82431829	82431949	82432816	82432897	34154	4,9,5	41,26,19	9,8,11	72,41,44	205	150	0.798663	1	0.067,0.202,0.161	0.084,0.125,0.155	0.022
34155	ENSG00000149532.16	CPSF7	chr11	-	61416291	61416518	61416363	61416518	61416104	61416162	34155	162,205,93	9,11,0	238197139	6,12,9	222	150	0.688439	1	0.924,0.926,1.0	0.964,0.917,0.913	0.019
34156	ENSG00000149532.16	CPSF7	chr11	-	61420464	61420563	61420469	61420563	61420057	61420094	34156	0,0,0	149197143	2,0,2	409279229	155	150	1	1	0.0,0.0,0.0	0.005,0.0,0.008	-0.004
34157	ENSG00000149532.16	CPSF7	chr11	-	61421053	61421438	61421191	61421438	61420469	61420573	34157	13,16,12	4,3,2	41,19,16	4,7,12	288	150	0.399642	1	0.629,0.735,0.758	0.842,0.586,0.41	0.095
34158	ENSG00000149532.16	CPSF7	chr11	-	61421053	61421438	61421389	61421438	61420469	61420573	34158	17,25,21	182241178	60,31,24	346259219	486	150	0.116321	1	0.028,0.031,0.035	0.051,0.036,0.033	-0.009
34159	ENSG00000149532.16	CPSF7	chr11	-	61421191	61421438	61421389	61421438	61420469	61420573	34159	8,12,11	182241178	24,21,20	346259219	348	150	0.04985	0.640774	0.019,0.021,0.026	0.029,0.034,0.038	-0.012
34161	ENSG00000149532.16	CPSF7	chr11	-	61429630	61429814	61429756	61429814	61429181	61429290	34161	0,0,0	1,0,6	4,0,0	6,3,3	276	150	1	1	0.0,NA,0.0	0.266,0.0,0.0	-0.089
34162	ENSG00000149532.16	CPSF7	chr11	-	61429630	61429920	61429840	61429920	61429181	61429290	34162	0,0,1	1,4,0	5,0,0	0,1,0	360	150	1	1	0.0,0.0,1.0	1.0,0.0,NA	-0.167
34163	ENSG00000149532.16	CPSF7	chr11	-	61429630	61429920	61429886	61429920	61429181	61429290	34163	0,0,1	1,1,0	5,0,0	2,0,0	406	150	1	1	0.0,0.0,1.0	0.48,NA,NA	-0.147
34164	ENSG00000149532.16	CPSF7	chr11	-	61429630	61429922	61429913	61429922	61429181	61429290	34164	0,0,1	91,116,83	5,0,0	222131114	433	150	1	1	0.0,0.0,0.004	0.008,0.0,0.0	-0.001
34165	ENSG00000149532.16	CPSF7	chr11	-	61429630	61430031	61430016	61430031	61429181	61429290	34165	6,5,2	0,0,0	8,3,4	2,0,1	536	150	0.519254	1	1.0,1.0,1.0	0.528,1.0,0.528	0.315
34166	ENSG00000149532.16	CPSF7	chr11	-	61429913	61430031	61430016	61430031	61429181	61429290	34166	97,121,84	0,0,0	225134118	2,0,1	253	150	1	1	1.0,1.0,1.0	0.985,1.0,0.986	0.01
34167	ENSG00000174738.13	NR1D2	chr3	+	23964976	23965381	23964976	23965162	23967812	23968023	34167	1,0,0	70,93,70	0,2,0	137,115,57	369	150	1	1	0.006,0.0,0.0	0.0,0.007,0.0	0
34168	ENSG00000174738.13	NR1D2	chr3	+	23964976	23965381	23964976	23965162	23977222	23980617	34168	0,1,0	1,1,0	0,0,0	0,2,0	369	150	1	1	0.0,0.289,NA	NA,0.0,NA	0.144
34169	ENSG00000119285.11	HEATR1	chr1	-	236555295	236555464	236555314	236555464	236554597	236554752	34169	178254111	2,0,0	386240191	2,0,3	169	150	1	1	0.987,1.0,1.0	0.994,1.0,0.983	0.003
34170	ENSG00000119285.11	HEATR1	chr1	-	236558910	236559135	236558994	236559135	236558236	236558529	34170	0,2,3	237254130	0,0,0	392245206	234	150	1	1	0.0,0.005,0.015	0.0,0.0,0.0	0.007
34171	ENSG00000119285.11	HEATR1	chr1	-	236566645	236566876	236566688	236566876	236565918	236566045	34171	175160127	4,0,0	335200134	2,1,2	193	150	1	1	0.971,1.0,1.0	0.992,0.994,0.981	0.001
34172	ENSG00000119285.11	HEATR1	chr1	-	236568725	236569124	236568995	236569124	236566645	236566876	34172	0,0,0	134170110	0,0,1	353220131	420	150	1	1	0.0,0.0,0.0	0.0,0.0,0.003	-0.001
34173	ENSG00000119285.11	HEATR1	chr1	-	236574200	236574331	236574201	236574331	236572724	236572828	34173	0,0,3	173192115	0,0,0	416272173	151	150	1	1	0.0,0.0,0.025	0.0,0.0,0.0	0.008
34174	ENSG00000119285.11	HEATR1	chr1	-	236576218	236576377	236576223	236576377	236574660	236574903	34174	152,197,98	0,0,0	504255170	0,2,0	155	150	1	1	1.0,1.0,1.0	1.0,0.992,1.0	0.003
34175	ENSG00000065413.20	ANKRD44	chr2	-	197116498	197116645	197116502	197116645	197110765	197110844	34175	0,0,0	1,0,0	2,0,0	0,0,0	154	150	1	1	0.0,NA,NA	1.0,NA,NA	-1
34176	ENSG00000065413.20	ANKRD44	chr2	-	197310829	197311173	197310992	197311173	197187022	197187106	34176	1,2,0	0,0,0	0,0,0	0,4,0	313	150	1	1	1.0,1.0,NA	NA,0.0,NA	1
34179	ENSG00000167476.10	JSRP1	chr19	-	2253598	2253793	2253619	2253793	2252911	2253003	34179	1,5,7	83,79,42	1,1,0	59,28,28	171	150	0.00473932	0.129125	0.01,0.053,0.128	0.015,0.03,0.0	0.049
34180	ENSG00000167476.10	JSRP1	chr19	-	2254165	2254292	2254186	2254292	2253668	2253793	34180	1,2,0	111,98,66	0,0,0	75,46,52	171	150	1	1	0.008,0.018,0.0	0.0,0.0,0.0	0.009
34181	ENSG00000167476.10	JSRP1	chr19	-	2254165	2254482	2254444	2254482	2253668	2253793	34181	4,5,0	0,1,0	8,3,4	1,0,3	429	150	1	1	1.0,0.636,NA	0.737,1.0,0.318	0.133
34182	ENSG00000167476.10	JSRP1	chr19	-	2256365	2256417	2256382	2256417	2255205	2255344	34182	0,1,2	65,58,33	0,0,3	42,24,36	167	150	0.792206	1	0.0,0.015,0.052	0.0,0.0,0.07	-0.001
34183	ENSG00000171735.19	CAMTA1	chr1	+	6874055	6874423	6874055	6874172	6886239	6886346	34183	2,0,0	0,0,0	2,0,0	1,0,0	401	150	1	1	1.0,NA,NA	0.428,NA,NA	0.572
34184	ENSG00000171735.19	CAMTA1	chr1	+	7670910	7671066	7670910	7671037	7677598	7677733	34184	0,0,0	21,17,7	0,2,0	14,8,5	179	150	1	1	0.0,0.0,0.0	0.0,0.173,0.0	-0.058
34185	ENSG00000171735.19	CAMTA1	chr1	+	7732447	7732599	7732447	7732536	7736343	7736540	34185	50,50,63	1,0,0	73,45,53	0,0,0	213	150	1	1	0.972,1.0,1.0	1.0,1.0,1.0	-0.009
34186	ENSG00000171735.19	CAMTA1	chr1	+	7745844	7746091	7745844	7745992	7747709	7747781	34186	93,139,85	0,5,1	107,70,46	3,2,0	249	150	0.861982	1	1.0,0.944,0.981	0.956,0.955,1.0	0.005
34187	ENSG00000160716.6	CHRNB2	chr1	+	154569461	154569835	154569461	154569607	154570257	154570367	34187	10,4,1	0,0,4	8,0,4	4,0,1	378	150	1	1	1.0,1.0,0.09	0.442,NA,0.613	0.169
34188	ENSG00000160716.6	CHRNB2	chr1	+	154569791	154569836	154569791	154569835	154570257	154570367	34188	254293153	0,1,0	289185131	0,0,0	151	150	1	1	1.0,0.997,1.0	1.0,1.0,1.0	-0.001
34189	ENSG00000160716.6	CHRNB2	chr1	+	154569791	154569842	154569791	154569835	154570257	154570367	34189	3,3,0	0,1,0	3,0,1	0,0,0	157	150	1	1	1.0,0.741,NA	1.0,NA,1.0	-0.129
34190	ENSG00000160716.6	CHRNB2	chr1	+	154570257	154570367	154570257	154570364	154571188	154572161	34190	303339235	2,0,0	372231189	0,0,0	153	150	1	1	0.993,1.0,1.0	1.0,1.0,1.0	-0.002
34192	ENSG00000175322.12	ZNF519	chr18	-	14077328	14077526	14077333	14077526	14057456	14057515	34192	0,3,0	0,0,0	2,0,0	0,2,0	155	150	1	1	NA,1.0,NA	1.0,0.0,NA	0.5
34193	ENSG00000164253.14	WDR41	chr5	-	77437313	77437420	77437335	77437420	77436378	77436394	34193	5,1,1	210221118	3,0,2	288182136	172	150	1	1	0.02,0.004,0.007	0.009,0.0,0.013	0.003
34194	ENSG00000164253.14	WDR41	chr5	-	77463094	77463226	77463097	77463226	77459061	77459124	34194	172224132	0,0,2	296188133	0,0,0	153	150	1	1	1.0,1.0,0.985	1.0,1.0,1.0	-0.005
34196	ENSG00000164253.14	WDR41	chr5	-	77491634	77492003	77491714	77492003	77489550	77489572	34196	0,0,0	0,2,0	1,0,0	0,0,0	230	150	1	1	NA,0.0,NA	1.0,NA,NA	-1
34197	ENSG00000164253.14	WDR41	chr5	-	77491634	77492003	77491811	77492003	77489550	77489572	34197	0,0,0	1,0,0	1,0,0	0,0,0	327	150	1	1	0.0,NA,NA	1.0,NA,NA	-1
34198	ENSG00000164253.14	WDR41	chr5	-	77491634	77492003	77491886	77492003	77489550	77489572	34198	0,0,0	2,6,4	1,0,0	0,0,0	402	150	1	1	0.0,0.0,0.0	1.0,NA,NA	-1
34202	ENSG00000164253.14	WDR41	chr5	-	77491886	77492287	77492169	77492287	77489550	77489572	34202	2,6,7	125153102	1,0,0	232,106,87	433	150	0.878691	1	0.006,0.013,0.023	0.001,0.0,0.0	0.014
34203	ENSG00000067057.18	PFKP	chr10	+	3082360	3082461	3082360	3082460	3099274	3099352	34203	451580398	0,0,0	909485425	0,2,0	151	150	1	1	1.0,1.0,1.0	1.0,0.996,1.0	0.001
34204	ENSG00000067057.18	PFKP	chr10	+	3105121	3105301	3105121	3105159	3105392	3105501	34204	5,8,1	508554378	3,2,1	733468404	292	150	1	1	0.005,0.007,0.001	0.002,0.002,0.001	0.003
34205	ENSG00000067057.18	PFKP	chr10	+	3112221	3112291	3112221	3112286	3113118	3113188	34205	0,0,0	9021049709	0,1,2	1898814721	155	150	1	1	0.0,0.0,0.0	0.0,0.001,0.003	-0.001
34206	ENSG00000067057.18	PFKP	chr10	+	3116748	3117058	3116748	3116846	3118781	3118869	34206	0,2,0	705954552	0,0,0	1302643542	362	150	1	1	0.0,0.001,0.0	0.0,0.0,0.0	0
34207	ENSG00000067057.18	PFKP	chr10	+	3118781	3119201	3118781	3118869	3119891	3120044	34207	6,6,2	596791471	1,4,0	1246604510	482	150	1	1	0.003,0.002,0.001	0.0,0.002,0.0	0.001
34208	ENSG00000067057.18	PFKP	chr10	+	3128516	3128587	3128516	3128577	3129818	3129983	34208	18,3,10	0,0,2	1,8,9	0,0,0	160	150	1	1	1.0,1.0,0.824	1.0,1.0,1.0	-0.059
34209	ENSG00000067057.18	PFKP	chr10	+	3128516	3128617	3128516	3128577	3129818	3129983	34209	1,8,4	0,0,2	3,3,1	0,0,0	190	150	1	1	1.0,1.0,0.612	1.0,1.0,1.0	-0.129
34210	ENSG00000067057.18	PFKP	chr10	+	3128516	3128713	3128516	3128577	3129818	3129983	34210	4,6,6	0,0,2	17,2,1	0,0,0	286	150	1	1	1.0,1.0,0.611	1.0,1.0,1.0	-0.13
34211	ENSG00000067057.18	PFKP	chr10	+	3128516	3128617	3128516	3128587	3129818	3129983	34211	0,8,2	17,3,8	2,3,1	0,8,9	180	150	0.712174	1	0.0,0.69,0.172	1.0,0.238,0.085	-0.154
34212	ENSG00000067057.18	PFKP	chr10	+	3128516	3128713	3128516	3128587	3129818	3129983	34212	3,6,4	17,3,8	16,2,1	0,8,9	276	150	0.552726	1	0.088,0.521,0.214	1.0,0.12,0.057	-0.118
34213	ENSG00000067057.18	PFKP	chr10	+	3128516	3128713	3128516	3128617	3129818	3129983	34213	3,6,3	0,8,1	14,2,1	0,3,1	246	150	0.554984	1	1.0,0.314,0.647	1.0,0.289,0.379	0.098
34214	ENSG00000067057.18	PFKP	chr10	+	3129818	3129983	3129818	3129981	3132379	3132441	34214	698876562	0,0,0	1167645529	2,0,0	152	150	1	1	1.0,1.0,1.0	0.998,1.0,1.0	0.001
34215	ENSG00000205356.10	TECPR1	chr7	-	98217846	98218042	98217935	98218042	98216812	98217503	34215	1,0,0	0,0,0	1,0,1	0,1,0	239	150	1	1	1.0,NA,NA	1.0,0.0,1.0	0.333
34216	ENSG00000205356.10	TECPR1	chr7	-	98224800	98224880	98224869	98224880	98223661	98223718	34216	141190132	5,0,0	261157139	1,0,0	219	150	0.919621	1	0.951,1.0,1.0	0.994,1.0,1.0	-0.014
34217	ENSG00000205356.10	TECPR1	chr7	-	98233420	98233911	98233424	98233911	98232826	98232972	34217	75,108,68	0,0,0	111,68,66	1,0,0	154	150	1	1	1.0,1.0,1.0	0.991,1.0,1.0	0.003
34218	ENSG00000205356.10	TECPR1	chr7	-	98233420	98233911	98233886	98233911	98232826	98232972	34218	434480305	0,0,0	616323308	0,2,1	616	150	1	1	1.0,1.0,1.0	1.0,0.975,0.987	0.013
34219	ENSG00000205356.10	TECPR1	chr7	-	98233424	98233911	98233886	98233911	98232826	98232972	34219	357372237	0,0,0	501254242	0,2,1	612	150	1	1	1.0,1.0,1.0	1.0,0.969,0.983	0.016
34220	ENSG00000205356.10	TECPR1	chr7	-	98236481	98236862	98236775	98236862	98233426	98233911	34220	0,1,0	138,140,98	0,0,0	226,71,110	444	150	1	1	0.0,0.002,0.0	0.0,0.0,0.0	0.001
34221	ENSG00000205356.10	TECPR1	chr7	-	98238508	98238610	98238550	98238610	98236775	98236921	34221	196203144	2,0,2	344154156	0,0,0	192	150	1	1	0.987,1.0,0.983	1.0,1.0,1.0	-0.01
34222	ENSG00000205356.10	TECPR1	chr7	-	98244570	98244693	98244607	98244693	98243570	98243592	34222	144169120	0,0,0	292113109	2,0,0	187	150	1	1	1.0,1.0,1.0	0.992,1.0,1.0	0.003
34223	ENSG00000205356.10	TECPR1	chr7	-	98244884	98245067	98244904	98245067	98244570	98244693	34223	111,110,71	1,0,0	183,82,76	0,0,0	170	150	1	1	0.99,1.0,1.0	1.0,1.0,1.0	-0.003
34224	ENSG00000205356.10	TECPR1	chr7	-	98244884	98245067	98244927	98245067	98244570	98244693	34224	115,115,72	0,2,2	190,92,81	3,0,4	193	150	0.417694	1	1.0,0.978,0.965	0.98,1.0,0.94	0.008
34225	ENSG00000205356.10	TECPR1	chr7	-	98244904	98245067	98244927	98245067	98244570	98244693	34225	5,5,1	0,2,2	7,10,5	3,0,4	173	150	0.654409	1	1.0,0.684,0.302	0.669,1.0,0.52	-0.068
34227	ENSG00000205356.10	TECPR1	chr7	-	98251959	98252218	98252125	98252218	98251418	98251548	34227	0,0,0	73,75,40	0,0,1	102,57,57	316	150	1	1	0.0,0.0,0.0	0.0,0.0,0.008	-0.003
34228	ENSG00000102317.18	RBM3	chrX	+	48574523	48574573	48574523	48574572	48575167	48576068	34228	384352225	2,1,0	748501336	3,2,1	151	150	1	1	0.995,0.997,1.0	0.996,0.996,0.997	0.001
34229	ENSG00000162851.8	TFB2M	chr1	-	246564324	246564434	246564345	246564434	246557380	246557534	34229	0,0,1	86,136,71	0,0,0	157,134,75	171	150	1	1	0.0,0.0,0.012	0.0,0.0,0.0	0.004
34230	ENSG00000162585.17	FAAP20	chr1	-	2189712	2189757	2189715	2189757	2186837	2187206	34230	7,11,6	0,0,0	17,10,13	2,0,0	153	150	1	1	1.0,1.0,1.0	0.893,1.0,1.0	0.036
34231	ENSG00000162585.17	FAAP20	chr1	-	2192646	2192975	2192844	2192975	2189715	2189781	34231	18,18,26	26,13,8	40,24,36	43,22,29	348	150	0.478653	1	0.23,0.374,0.583	0.286,0.32,0.349	0.077
34232	ENSG00000162585.17	FAAP20	chr1	-	2193997	2194133	2194027	2194133	2193638	2193910	34232	496603393	38,56,25	890448412	69,27,26	180	150	0.386154	1	0.916,0.9,0.929	0.915,0.933,0.93	-0.011
34233	ENSG00000162585.17	FAAP20	chr1	-	2193997	2194133	2194057	2194133	2193638	2193910	34233	623738471	5,6,5	1162557484	13,5,3	210	150	0.720544	1	0.989,0.989,0.985	0.985,0.988,0.991	0
34234	ENSG00000162585.17	FAAP20	chr1	-	2194027	2194108	2194057	2194108	2193638	2193910	34234	165191103	5,6,5	341,136,98	13,5,3	180	150	0.8512	1	0.965,0.964,0.945	0.956,0.958,0.965	-0.002
34235	ENSG00000162585.17	FAAP20	chr1	-	2194682	2194739	2194687	2194739	2193638	2193910	34235	0,0,0	23,43,29	1,0,0	68,8,14	155	150	1	1	0.0,0.0,0.0	0.014,0.0,0.0	-0.005
34236	ENSG00000162585.17	FAAP20	chr1	-	2198753	2201225	2201049	2201225	2198006	2198123	34236	2,23,10	2,0,0	7,5,9	0,0,0	2446	150	0.125247	1	0.058,1.0,1.0	1.0,1.0,1.0	-0.314
34237	ENSG00000064933.18	PMS1	chr2	+	189784488	189784770	189784488	189784614	189785345	189785471	34237	0,0,1	1,0,0	2,1,0	0,0,2	306	150	1	1	0.0,NA,1.0	1.0,1.0,0.0	-0.167
34238	ENSG00000064933.18	PMS1	chr2	+	189784512	189784614	189784512	189784564	189785345	189785471	34238	4,1,3	2,0,1	4,2,7	0,0,0	200	150	0.68625	1	0.6,1.0,0.692	1.0,1.0,1.0	-0.236
34239	ENSG00000064933.18	PMS1	chr2	+	189784564	189784614	189784564	189784593	189785345	189785471	34239	1,0,0	7,6,3	0,0,2	13,4,4	171	150	1	1	0.111,0.0,0.0	0.0,0.0,0.305	-0.065
34240	ENSG00000064933.18	PMS1	chr2	+	189784449	189784614	189784449	189784593	189791789	189791941	34240	4,0,1	53,57,47	8,0,0	190,86,58	171	150	0.681949	1	0.062,0.0,0.018	0.036,0.0,0.0	0.015
34241	ENSG00000064933.18	PMS1	chr2	+	189784512	189784614	189784512	189784564	189791789	189791941	34241	7,1,4	0,4,2	12,2,5	0,6,1	200	150	0.634073	1	1.0,0.158,0.6	1.0,0.2,0.789	-0.077
34242	ENSG00000064933.18	PMS1	chr2	+	189784542	189784770	189784542	189784614	189791789	189791941	34242	0,4,1	4,0,1	1,5,5	8,0,0	306	150	0.0594012	0.717073	0.0,1.0,0.329	0.058,1.0,1.0	-0.243
34243	ENSG00000064933.18	PMS1	chr2	+	189863742	189864115	189863742	189863974	189867798	189867929	34243	94,93,70	0,0,0	204,100,69	0,3,3	291	150	0.628467	1	1.0,1.0,1.0	1.0,0.945,0.922	0.044
34244	ENSG00000064933.18	PMS1	chr2	+	189863742	189864228	189863742	189864115	189867798	189867929	34244	69,101,51	0,2,0	125,84,80	0,0,0	263	150	1	1	1.0,0.966,1.0	1.0,1.0,1.0	-0.011
34245	ENSG00000064933.18	PMS1	chr2	+	189864049	189864426	189864049	189864115	189867798	189867929	34245	30,45,25	0,2,0	35,26,22	0,0,0	461	150	1	1	1.0,0.88,1.0	1.0,1.0,1.0	-0.04
34246	ENSG00000064933.18	PMS1	chr2	+	189864049	189864426	189864049	189864228	189867798	189867929	34246	12,16,17	44,65,32	27,13,1	105,59,58	348	150	0.0289729	0.453351	0.105,0.096,0.186	0.1,0.087,0.007	0.064
34247	ENSG00000164975.15	SNAPC3	chr9	+	15447094	15447249	15447094	15447244	15451319	15451402	34247	9,6,5	131161106	6,0,4	413270252	155	150	9.45944e-05	0.00758457	0.062,0.035,0.044	0.014,0.0,0.015	0.037
34248	ENSG00000164975.15	SNAPC3	chr9	+	15447111	15447249	15447111	15447244	15453040	15453577	34248	0,0,2	5,0,1	0,0,0	5,0,0	155	150	1	1	0.0,NA,0.659	0.0,NA,NA	0.33
34249	ENSG00000069998.12	HDHD5	chr22	-	17149541	17149849	17149801	17149849	17148448	17148560	34249	363298205	2,1,0	743415404	2,0,0	410	150	1	1	0.985,0.991,1.0	0.993,1.0,1.0	-0.006
34250	ENSG00000069998.12	HDHD5	chr22	-	17158456	17159168	17159140	17159168	17149541	17149745	34250	74,107,67	0,0,0	192,136,98	2,0,0	834	150	1	1	1.0,1.0,1.0	0.945,1.0,1.0	0.018
34251	ENSG00000069998.12	HDHD5	chr22	-	17159125	17159277	17159140	17159277	17149541	17149745	34251	174169101	0,0,0	536257245	2,0,0	165	150	1	1	1.0,1.0,1.0	0.996,1.0,1.0	0.001
34252	ENSG00000135945.10	REV1	chr2	-	99402885	99403106	99402888	99403106	99402643	99402800	34252	0,1,0	103,116,55	0,0,0	122,86,93	153	150	1	1	0.0,0.008,0.0	0.0,0.0,0.0	0.003
34253	ENSG00000135945.10	REV1	chr2	-	99412730	99412951	99412840	99412951	99410694	99410867	34253	104,157,70	2,0,0	167,99,81	0,0,0	260	150	1	1	0.968,1.0,1.0	1.0,1.0,1.0	-0.011
34254	ENSG00000135945.10	REV1	chr2	-	99423980	99424280	99424151	99424280	99421498	99421653	34254	0,0,0	90,105,71	0,0,1	148,91,60	321	150	1	1	0.0,0.0,0.0	0.0,0.0,0.008	-0.003
34255	ENSG00000135945.10	REV1	chr2	-	99424772	99424899	99424791	99424899	99424151	99424280	34255	0,2,0	0,1,0	10,1,1	0,2,0	169	150	1	1	NA,0.64,NA	1.0,0.307,1.0	-0.129
34256	ENSG00000135945.10	REV1	chr2	-	99424772	99425028	99424951	99425028	99424151	99424280	34256	0,1,0	0,0,0	6,1,2	0,2,0	329	150	1	1	NA,1.0,NA	1.0,0.186,1.0	0.271
34257	ENSG00000135945.10	REV1	chr2	-	99424791	99425028	99424951	99425028	99424151	99424280	34257	0,1,0	0,0,0	0,2,0	0,2,0	310	150	1	1	NA,1.0,NA	NA,0.326,NA	0.674
34258	ENSG00000135945.10	REV1	chr2	-	99442316	99442469	99442318	99442469	99438600	99439310	34258	54,107,55	0,3,0	125,94,55	2,0,0	152	150	1	1	1.0,0.972,1.0	0.984,1.0,1.0	-0.004
34259	ENSG00000135945.10	REV1	chr2	-	99464906	99464985	99464921	99464985	99462495	99462622	34259	0,0,0	20,26,32	1,0,0	55,54,24	165	150	1	1	0.0,0.0,0.0	0.016,0.0,0.0	-0.005
34260	ENSG00000171517.6	LPAR3	chr1	-	84865380	84865543	84865384	84865543	84813915	84814171	34260	0,0,0	7,11,0	4,0,3	80,52,51	154	150	1	1	0.0,0.0,NA	0.046,0.0,0.054	-0.033
34261	ENSG00000285708.1	RP11-79P21.2	chr3	-	70965889	70966056	70965891	70966056	70959236	70959391	34261	113,128,90	0,0,0	172,78,95	1,0,0	152	150	1	1	1.0,1.0,1.0	0.994,1.0,1.0	0.002
34262	ENSG00000285708.1	RP11-79P21.2	chr3	-	71493425	71493555	71493499	71493555	71359149	71359244	34262	63,89,52	2,1,0	118,63,49	0,0,0	224	150	1	1	0.955,0.983,1.0	1.0,1.0,1.0	-0.021
34263	ENSG00000163002.13	NUP35	chr2	+	183151507	183151654	183151507	183151649	183157443	183157513	34263	0,1,0	93,93,39	0,0,0	194,100,76	155	150	1	1	0.0,0.01,0.0	0.0,0.0,0.0	0.003
34264	ENSG00000163002.13	NUP35	chr2	+	183159487	183159652	183159487	183159641	183161053	183161680	34264	102,98,54	0,0,0	146135130	1,6,0	161	150	0.626761	1	1.0,1.0,1.0	0.993,0.954,1.0	0.018
34265	ENSG00000171163.16	ZNF692	chr1	-	248855366	248855458	248855379	248855458	248853936	248854051	34265	0,1,2	48,60,46	0,0,3	136,90,84	163	150	1	1	0.0,0.015,0.038	0.0,0.0,0.032	0.007
34266	ENSG00000171163.16	ZNF692	chr1	-	248856283	248856384	248856291	248856384	248855727	248855946	34266	0,0,0	4,0,1	2,0,0	1,4,0	158	150	1	1	0.0,NA,0.0	0.655,0.0,NA	-0.328
34267	ENSG00000171163.16	ZNF692	chr1	-	248856283	248856384	248856303	248856384	248855727	248855946	34267	3,2,3	0,1,0	4,2,2	0,0,0	170	150	1	1	1.0,0.638,1.0	1.0,1.0,1.0	-0.121
34268	ENSG00000171163.16	ZNF692	chr1	-	248856283	248856384	248856372	248856384	248855727	248855946	34268	24,20,21	3,10,2	44,22,30	14,9,0	239	150	0.936458	1	0.834,0.557,0.868	0.664,0.605,1.0	-0.003
34269	ENSG00000171163.16	ZNF692	chr1	-	248856291	248856384	248856303	248856384	248855727	248855946	34269	7,2,4	0,1,0	3,6,2	0,0,0	162	150	1	1	1.0,0.649,1.0	1.0,1.0,1.0	-0.117
34270	ENSG00000171163.16	ZNF692	chr1	-	248856291	248856384	248856372	248856384	248855727	248855946	34270	24,16,20	3,10,2	30,21,26	14,9,0	231	150	0.897663	1	0.839,0.51,0.867	0.582,0.602,1.0	0.011
34271	ENSG00000171163.16	ZNF692	chr1	-	248856303	248856384	248856372	248856384	248855727	248855946	34271	17,15,16	3,10,2	27,15,24	14,9,0	219	150	0.959534	1	0.795,0.507,0.846	0.569,0.533,1.0	0.015
34272	ENSG00000171163.16	ZNF692	chr1	-	248856283	248856384	248856287	248856384	248855781	248855943	34272	0,0,1	5,3,0	1,0,0	11,4,0	154	150	1	1	0.0,0.0,1.0	0.081,0.0,NA	0.293
34273	ENSG00000171163.16	ZNF692	chr1	-	248856283	248856384	248856372	248856384	248855781	248855943	34273	24,20,22	0,0,0	43,22,30	0,0,2	239	150	1	1	1.0,1.0,1.0	1.0,1.0,0.904	0.032
34274	ENSG00000171163.16	ZNF692	chr1	-	248856283	248856562	248856513	248856562	248855781	248855943	34274	4,4,3	0,0,0	17,8,4	0,0,2	380	150	0.696089	1	1.0,1.0,1.0	1.0,1.0,0.441	0.186
34275	ENSG00000171163.16	ZNF692	chr1	-	248858917	248859018	248858941	248859018	248858130	248858321	34275	2,9,14	0,0,0	13,14,12	0,0,1	174	150	1	1	1.0,1.0,1.0	1.0,1.0,0.912	0.029
34276	ENSG00000171163.16	ZNF692	chr1	-	248858941	248859072	248859014	248859072	248858130	248858321	34276	0,0,0	0,0,1	0,0,1	1,0,0	223	150	1	1	NA,NA,0.0	0.0,NA,1.0	-0.5
34277	ENSG00000183255.12	PTTG1IP	chr21	-	44856187	44856276	44856192	44856276	44855237	44855256	34277	2,3,4	635795557	2,0,10	1724651636	155	150	1	1	0.003,0.004,0.007	0.001,0.0,0.015	-0.001
34278	ENSG00000183255.12	PTTG1IP	chr21	-	44872733	44872936	44872853	44872936	44865394	44865447	34278	5,0,2	14,13,1	4,1,2	5,0,0	270	150	0.0134144	0.266715	0.166,0.0,0.526	0.308,1.0,1.0	-0.539
34279	ENSG00000183255.12	PTTG1IP	chr21	-	44872733	44872936	44872853	44872936	44865570	44865650	34279	6,0,0	1,4,4	3,1,0	1,5,0	270	150	1	1	0.769,0.0,0.0	0.625,0.1,NA	-0.106
34280	ENSG00000183255.12	PTTG1IP	chr21	-	44872733	44872936	44872857	44872936	44865570	44865650	34280	6,0,0	0,0,1	3,1,0	0,0,0	274	150	1	1	1.0,NA,0.0	1.0,1.0,NA	-0.5
34281	ENSG00000183255.12	PTTG1IP	chr21	-	44872853	44872936	44872857	44872936	44865570	44865650	34281	1,4,4	0,0,1	1,5,0	0,0,0	154	150	1	1	1.0,1.0,0.796	1.0,1.0,NA	-0.068
34282	ENSG00000041802.11	LSG1	chr3	-	194658956	194659133	194659010	194659133	194652728	194653142	34282	251294176	0,0,1	452187204	2,0,0	204	150	1	1	1.0,1.0,0.992	0.994,1.0,1.0	-0.001
34283	ENSG00000075151.23	EIF4G3	chr1	-	20817391	20817535	20817397	20817535	20813157	20813239	34283	180204141	3,3,0	359199182	3,3,0	156	150	1	1	0.983,0.985,1.0	0.991,0.985,1.0	-0.003
34284	ENSG00000075151.23	EIF4G3	chr1	-	20828821	20829272	20829146	20829272	20827616	20827698	34284	0,1,0	223252168	0,0,0	364210183	475	150	1	1	0.0,0.001,0.0	0.0,0.0,0.0	0
34285	ENSG00000075151.23	EIF4G3	chr1	-	20840855	20841028	20840856	20841028	20829146	20829272	34285	250292161	0,0,1	581213228	0,0,0	151	150	1	1	1.0,1.0,0.994	1.0,1.0,1.0	-0.002
34286	ENSG00000075151.23	EIF4G3	chr1	-	20854977	20855071	20854990	20855071	20853559	20853677	34286	213223170	0,0,0	443245169	2,1,0	163	150	1	1	1.0,1.0,1.0	0.995,0.996,1.0	0.003
34287	ENSG00000075151.23	EIF4G3	chr1	-	20879281	20879520	20879322	20879520	20865115	20865262	34287	2,9,2	244219124	22,13,0	509234176	191	150	0.0535063	0.672421	0.006,0.031,0.013	0.033,0.042,0.0	-0.008
34288	ENSG00000075151.23	EIF4G3	chr1	-	20899696	20899943	20899799	20899943	20895367	20895501	34288	293350196	0,1,0	646302200	0,1,0	253	150	1	1	1.0,0.995,1.0	1.0,0.994,1.0	0
34289	ENSG00000075151.23	EIF4G3	chr1	-	20973000	20973099	20973001	20973099	20969473	20969596	34289	3,6,2	104,137,71	6,9,3	192,118,73	151	150	0.344973	1	0.028,0.042,0.027	0.03,0.07,0.039	-0.014
34290	ENSG00000075151.23	EIF4G3	chr1	-	21001198	21001312	21001235	21001312	20981047	20981227	34290	16,15,1	0,0,0	42,19,29	0,1,0	187	150	1	1	1.0,1.0,1.0	1.0,0.938,1.0	0.021
34291	ENSG00000075151.23	EIF4G3	chr1	-	21001198	21001307	21001235	21001307	20997600	20997633	34291	3,5,2	0,0,0	2,7,1	1,0,0	187	150	1	1	1.0,1.0,1.0	0.616,1.0,1.0	0.128
34292	ENSG00000112159.12	MDN1	chr6	-	89652990	89653155	89652991	89653155	89652191	89652281	34292	0,1,0	128,130,85	1,0,0	270120110	151	150	1	1	0.0,0.008,0.0	0.004,0.0,0.0	0.001
34293	ENSG00000112159.12	MDN1	chr6	-	89653852	89654334	89654163	89654334	89652991	89653155	34293	0,4,0	100,116,76	1,4,1	267,108,96	461	150	1	1	0.0,0.011,0.0	0.001,0.012,0.003	-0.002
34294	ENSG00000112159.12	MDN1	chr6	-	89656375	89656801	89656699	89656801	89655763	89655968	34294	0,0,0	96,102,93	6,0,1	306,91,112	474	150	1	1	0.0,0.0,0.0	0.006,0.0,0.003	-0.003
34295	ENSG00000112159.12	MDN1	chr6	-	89658609	89658917	89658623	89658917	89658208	89658370	34295	115157105	0,0,0	313143114	3,0,0	164	150	1	1	1.0,1.0,1.0	0.99,1.0,1.0	0.003
34296	ENSG00000112159.12	MDN1	chr6	-	89662086	89662239	89662118	89662239	89661430	89661578	34296	126,134,87	0,0,1	377180108	0,0,0	182	150	1	1	1.0,1.0,0.986	1.0,1.0,1.0	-0.005
34297	ENSG00000112159.12	MDN1	chr6	-	89695595	89695992	89695604	89695992	89694078	89694183	34297	0,0,0	45,54,49	3,0,0	111,84,81	159	150	1	1	0.0,0.0,0.0	0.025,0.0,0.0	-0.008
34298	ENSG00000112159.12	MDN1	chr6	-	89696359	89696574	89696490	89696574	89695604	89695992	34298	78,77,46	0,0,0	177,106,68	0,0,3	281	150	1	1	1.0,1.0,1.0	1.0,1.0,0.924	0.025
34299	ENSG00000112159.12	MDN1	chr6	-	89714542	89714751	89714594	89714751	89712574	89712786	34299	1,0,0	0,0,0	1,0,0	1,0,0	202	150	1	1	1.0,NA,NA	0.426,NA,NA	0.574
34300	ENSG00000112159.12	MDN1	chr6	-	89793761	89793954	89793880	89793954	89790158	89790401	34300	41,64,37	0,0,0	127,77,49	1,0,0	269	150	1	1	1.0,1.0,1.0	0.986,1.0,1.0	0.005
34301	ENSG00000112159.12	MDN1	chr6	-	89819505	89819718	89819534	89819718	89803327	89803554	34301	11,30,15	0,0,2	115,44,25	0,0,0	179	150	1	1	1.0,1.0,0.863	1.0,1.0,1.0	-0.046
34302	ENSG00000114115.10	RBP1	chr3	-	139518206	139518500	139518420	139518500	139517573	139517680	34302	0,4,1	307832522117	16,5,1	486419081838	364	150	1	1	0.0,0.001,0.0	0.001,0.001,0.0	0
34303	ENSG00000114115.10	RBP1	chr3	-	139518206	139518500	139518437	139518500	139517573	139517680	34303	161176101	0,7,0	225,101,84	0,0,0	381	150	0.147054	1	1.0,0.908,1.0	1.0,1.0,1.0	-0.031
34304	ENSG00000114115.10	RBP1	chr3	-	139518206	139518500	139518476	139518500	139517573	139517680	34304	9511015687	13,0,0	1038580623	0,0,6	420	150	0.798107	1	0.963,1.0,1.0	1.0,1.0,0.974	-0.004
34305	ENSG00000114115.10	RBP1	chr3	-	139518420	139518500	139518437	139518500	139517573	139517680	34305	323934242217	0,7,0	507420041922	0,0,0	167	150	1	1	1.0,0.998,1.0	1.0,1.0,1.0	-0.001
34306	ENSG00000114115.10	RBP1	chr3	-	139518420	139518500	139518476	139518500	139517573	139517680	34306	402942632803	13,0,0	588724832461	0,0,6	206	150	1	1	0.996,1.0,1.0	1.0,1.0,0.997	0
34307	ENSG00000114115.10	RBP1	chr3	-	139518437	139518500	139518476	139518500	139517573	139517680	34307	790846586	13,0,0	813479539	0,0,6	189	150	0.883699	1	0.98,1.0,1.0	1.0,1.0,0.986	-0.002
34308	ENSG00000114115.10	RBP1	chr3	-	139538320	139538959	139538834	139538959	139518420	139518522	34308	289313206	27,24,7	313189171	18,9,8	664	150	0.230111	1	0.707,0.747,0.869	0.797,0.826,0.828	-0.043
34309	ENSG00000114115.10	RBP1	chr3	-	139538780	139538959	139538834	139538959	139518420	139518522	34309	288331011921	27,24,7	315418771809	18,9,8	204	150	0.846203	1	0.987,0.99,0.995	0.992,0.994,0.994	-0.003
34310	ENSG00000114115.10	RBP1	chr3	-	139538320	139538959	139538780	139538959	139525619	139525902	34310	19,23,11	1,4,2	8,4,3	4,1,1	610	150	0.0585145	0.709034	0.824,0.586,0.575	0.33,0.496,0.425	0.245
34311	ENSG00000114115.10	RBP1	chr3	-	139539223	139539587	139539459	139539587	139538780	139538959	34311	13,9,17	251828141753	4,4,8	307717101465	386	150	1	1	0.002,0.001,0.004	0.001,0.001,0.002	0.001
34312	ENSG00000156976.17	EIF4A2	chr3	+	186784611	186785101	186784611	186784696	186785882	186786051	34312	217824821509	185200150	245217431350	285170110	555	150	0.226511	1	0.761,0.77,0.731	0.699,0.735,0.768	0.02
34313	ENSG00000156976.17	EIF4A2	chr3	+	186784563	186786051	186784563	186784696	186786163	186786272	34313	261230321833	4,5,0	342722091612	1,1,1	1505	150	0.90868	1	0.985,0.984,1.0	0.997,0.995,0.994	-0.006
34314	ENSG00000156976.17	EIF4A2	chr3	+	186785869	186786273	186785869	186786272	186786501	186786645	34314	171820211178	0,0,1	19491440941	0,2,0	151	150	1	1	1.0,1.0,0.999	1.0,0.999,1.0	0
34315	ENSG00000156976.17	EIF4A2	chr3	+	186787512	186787882	186787512	186787584	186788309	186788416	34315	238277170	4,0,0	679351255	2,6,0	448	150	0.611699	1	0.952,1.0,1.0	0.991,0.951,1.0	0.003
34316	ENSG00000156976.17	EIF4A2	chr3	+	186787512	186787882	186787512	186787584	186789124	186789140	34316	164620491300	0,0,1	243013911047	0,0,0	448	150	1	1	1.0,1.0,0.998	1.0,1.0,1.0	-0.001
34317	ENSG00000125633.11	CCDC93	chr2	-	117935363	117935838	117935494	117935838	117931042	117931150	34317	0,0,0	114,90,64	0,0,1	138,75,47	281	150	1	1	0.0,0.0,0.0	0.0,0.0,0.011	-0.004
34318	ENSG00000125633.11	CCDC93	chr2	-	117936608	117936901	117936701	117936901	117935497	117935579	34318	12,8,9	58,85,30	9,11,10	54,44,35	243	150	0.357934	1	0.113,0.055,0.156	0.093,0.134,0.15	-0.018
34319	ENSG00000125633.11	CCDC93	chr2	-	117941184	117941297	117941188	117941297	117939028	117939111	34319	1,1,4	72,89,43	0,1,2	86,58,28	154	150	0.482694	1	0.013,0.011,0.083	0.0,0.017,0.065	0.008
34320	ENSG00000125633.11	CCDC93	chr2	-	117951541	117951701	117951610	117951701	117949321	117949395	34320	3,3,0	0,0,0	7,7,6	1,0,0	219	150	1	1	1.0,1.0,NA	0.827,1.0,1.0	0.058
34321	ENSG00000125633.11	CCDC93	chr2	-	117975152	117975280	117975187	117975280	117974849	117974900	34321	1,2,0	112,113,65	0,0,0	145,80,54	185	150	1	1	0.007,0.014,0.0	0.0,0.0,0.0	0.007
34322	ENSG00000168175.15	MAPK1IP1L	chr14	+	55051646	55051817	55051646	55051803	55061679	55061701	34322	5,0,0	251265160	0,0,0	389229183	164	150	1	1	0.018,0.0,0.0	0.0,0.0,0.0	0.006
34323	ENSG00000157045.9	NTAN1	chr16	-	15047142	15047494	15047176	15047494	15044333	15044407	34323	0,2,0	2,0,0	0,0,0	0,2,0	184	150	1	1	0.0,1.0,NA	NA,0.0,NA	0.5
34324	ENSG00000157045.9	NTAN1	chr16	-	15047142	15047550	15047417	15047550	15044333	15044407	34324	6,4,0	3,1,10	1,3,0	0,3,0	425	150	1	1	0.414,0.585,0.0	1.0,0.261,NA	-0.298
34325	ENSG00000157045.9	NTAN1	chr16	-	15047142	15047550	15047441	15047550	15044333	15044407	34325	6,5,0	42,15,8	1,3,0	16,35,9	449	150	0.0419746	0.573175	0.046,0.1,0.0	0.02,0.028,0.0	0.033
34326	ENSG00000157045.9	NTAN1	chr16	-	15047176	15047550	15047417	15047550	15044333	15044407	34326	8,2,0	3,1,10	1,5,0	0,3,0	391	150	1	1	0.506,0.434,0.0	1.0,0.39,NA	-0.382
34327	ENSG00000157045.9	NTAN1	chr16	-	15047176	15047550	15047441	15047550	15044333	15044407	34327	8,3,0	42,15,8	1,5,0	16,35,9	415	150	0.223378	1	0.064,0.067,0.0	0.022,0.049,0.0	0.02
34328	ENSG00000157045.9	NTAN1	chr16	-	15055654	15056039	15055890	15056039	15048077	15048099	34328	0,0,0	10,9,7	1,0,2	12,14,15	386	150	0.680468	1	0.0,0.0,0.0	0.031,0.0,0.049	-0.027
34329	ENSG00000162769.13	FLVCR1	chr1	+	212870053	212870184	212870053	212870168	212872677	212872818	34329	0,0,0	2,5,5	0,2,0	5,2,6	166	150	0.837819	1	0.0,0.0,0.0	0.0,0.475,0.0	-0.158
34330	ENSG00000125686.12	MED1	chr17	-	39415243	39415339	39415250	39415339	39415025	39415131	34330	90,128,67	0,0,0	212156103	3,0,0	157	150	1	1	1.0,1.0,1.0	0.985,1.0,1.0	0.005
34331	ENSG00000125686.12	MED1	chr17	-	39443458	39443625	39443549	39443625	39440622	39440677	34331	2,1,0	104,152,79	4,3,0	318148127	241	150	1	1	0.012,0.004,0.0	0.008,0.012,0.0	-0.001
34332	ENSG00000125686.12	MED1	chr17	-	39445410	39445569	39445539	39445569	39443549	39443628	34332	8,0,4	0,0,0	4,3,3	0,2,0	279	150	1	1	1.0,NA,1.0	1.0,0.446,1.0	0.185
34333	ENSG00000269793.7	ZIM2-AS1	chr19	+	56595312	56595428	56595312	56595326	56601506	56601591	34333	97,80,57	1,2,0	175,70,60	3,3,2	252	150	0.0747753	0.826184	0.983,0.96,1.0	0.972,0.933,0.947	0.03
34335	ENSG00000168852.13	TPTE2P5	chr13	-	40921473	40921715	40921618	40921715	40908158	40908212	34335	0,5,1	11,20,18	0,0,6	22,12,15	295	150	0.821552	1	0.0,0.113,0.027	0.0,0.0,0.169	-0.01
34336	ENSG00000007968.7	E2F2	chr1	-	23521836	23522056	23521842	23522056	23520912	23521071	34336	42,52,25	5,3,0	138,72,83	2,2,3	156	150	0.121124	1	0.89,0.943,1.0	0.985,0.972,0.964	-0.029
34337	ENSG00000007968.7	E2F2	chr1	-	23530541	23531233	23531093	23531233	23524382	23524488	34337	36,42,42	0,0,0	132,65,70	2,0,1	702	150	0.262957	1	1.0,1.0,1.0	0.934,1.0,0.937	0.043
34338	ENSG00000107223.13	EDF1	chr9	-	136862525	136862999	136862905	136862999	136862118	136862345	34338	23,14,28	144215561020	53,17,18	335115561328	530	150	1	1	0.004,0.003,0.008	0.004,0.003,0.004	0.001
34339	ENSG00000107223.13	EDF1	chr9	-	136862905	136862999	136862933	136862999	136862118	136862496	34339	465474340	1,0,0	1131510470	0,0,2	178	150	1	1	0.997,1.0,1.0	1.0,1.0,0.995	0.001
34340	ENSG00000107223.13	EDF1	chr9	-	136863287	136863448	136863341	136863448	136862905	136862999	34340	257028441790	4,2,4	631528792480	6,2,7	204	150	1	1	0.998,0.999,0.997	0.999,0.999,0.996	0
34341	ENSG00000107223.13	EDF1	chr9	-	136863287	136863448	136863350	136863448	136862905	136862999	34341	263829001828	0,0,0	644929422530	0,0,1	213	150	1	1	1.0,1.0,1.0	1.0,1.0,0.999	0
34342	ENSG00000107223.13	EDF1	chr9	-	136863341	136863448	136863350	136863448	136862905	136862999	34342	72,58,42	0,0,0	140,65,57	0,0,1	159	150	1	1	1.0,1.0,1.0	1.0,1.0,0.982	0.006
34343	ENSG00000107223.13	EDF1	chr9	-	136863815	136863871	136863819	136863871	136863287	136863448	34343	1,0,0	174420421252	3,1,1	428319431730	154	150	1	1	0.001,0.0,0.0	0.001,0.001,0.001	-0.001
34344	ENSG00000107223.13	EDF1	chr9	-	136863815	136863871	136863820	136863871	136863287	136863448	34344	23,16,12	0,0,0	60,28,9	7,2,0	155	150	0.00146353	0.0578653	1.0,1.0,1.0	0.892,0.931,1.0	0.059
34345	ENSG00000107223.13	EDF1	chr9	-	136863819	136863871	136863820	136863871	136863287	136863448	34345	176620581264	0,0,0	434119701738	7,2,0	151	150	1	1	1.0,1.0,1.0	0.998,0.999,1.0	0.001
34347	ENSG00000172354.10	GNB2	chr7	+	100673739	100673923	100673739	100673908	100676176	100676322	34347	9271310918	0,0,0	176210361047	0,4,0	165	150	1	1	1.0,1.0,1.0	1.0,0.996,1.0	0.001
34348	ENSG00000172354.10	GNB2	chr7	+	100673877	100674359	100673877	100673908	100676176	100676322	34348	4,2,0	0,0,0	1,0,3	0,4,0	601	150	1	1	1.0,1.0,NA	1.0,0.0,1.0	0.333
34349	ENSG00000172354.10	GNB2	chr7	+	100676195	100676573	100676195	100676322	100676692	100676799	34349	174020901359	2,10,11	334518231768	23,12,13	401	150	0.0659503	0.766097	0.997,0.987,0.979	0.982,0.983,0.981	0.006
34350	ENSG00000172354.10	GNB2	chr7	+	100676195	100676572	100676195	100676322	100676692	100677415	34350	19,16,11	2,10,11	31,8,13	23,12,13	400	150	0.157772	1	0.781,0.375,0.273	0.336,0.2,0.273	0.207
34351	ENSG00000172354.10	GNB2	chr7	+	100676195	100676573	100676195	100676572	100676692	100677415	34351	175721141376	0,0,0	336718431787	1,0,0	151	150	1	1	1.0,1.0,1.0	1.0,1.0,1.0	0
34352	ENSG00000172354.10	GNB2	chr7	+	100676534	100676901	100676534	100676875	100677351	100677415	34352	1,0,0	0,0,0	0,0,0	0,0,1	176	150	1	1	1.0,NA,NA	NA,NA,0.0	1
34353	ENSG00000172354.10	GNB2	chr7	+	100676534	100676966	100676534	100676875	100677351	100677415	34353	3,0,0	0,0,0	0,1,0	0,0,1	241	150	1	1	1.0,NA,NA	NA,1.0,0.0	0.5
34354	ENSG00000172354.10	GNB2	chr7	+	100676534	100676966	100676534	100676901	100677351	100677415	34354	3,0,0	1,0,0	0,1,0	0,0,0	215	150	1	1	0.677,NA,NA	NA,1.0,NA	-0.323
34355	ENSG00000172354.10	GNB2	chr7	+	100676692	100676875	100676692	100676799	100677351	100677415	34355	6,4,1	202624311566	14,3,7	375522741981	226	150	1	1	0.002,0.001,0.0	0.002,0.001,0.002	-0.001
34356	ENSG00000172354.10	GNB2	chr7	+	100676692	100676901	100676692	100676799	100677351	100677415	34356	7,4,1	202624311566	14,3,6	375522741981	252	150	1	1	0.002,0.001,0.0	0.002,0.001,0.002	-0.001
34357	ENSG00000172354.10	GNB2	chr7	+	100676692	100676966	100676692	100676799	100677351	100677415	34357	9,4,1	202624311566	14,4,6	375522741981	317	150	1	1	0.002,0.001,0.0	0.002,0.001,0.001	0
34358	ENSG00000172354.10	GNB2	chr7	+	100677363	100677816	100677363	100677660	100678097	100678299	34358	14,8,3	0,0,4	11,7,9	0,0,0	306	150	0.0592326	0.715765	1.0,1.0,0.269	1.0,1.0,1.0	-0.244
34359	ENSG00000172354.10	GNB2	chr7	+	100677363	100677818	100677363	100677816	100678097	100678299	34359	279532412119	7,0,0	472428892514	0,0,0	152	150	1	1	0.997,1.0,1.0	1.0,1.0,1.0	-0.001
34360	ENSG00000172354.10	GNB2	chr7	+	100678097	100678299	100678097	100678298	100678397	100678614	34360	339141902583	2,0,5	622136223013	10,0,4	151	150	1	1	0.999,1.0,0.998	0.998,1.0,0.999	0
34361	ENSG00000172354.10	GNB2	chr7	+	100678163	100678614	100678163	100678610	100678694	100679174	34361	257730461786	0,0,1	337926012181	0,0,0	154	150	1	1	1.0,1.0,0.999	1.0,1.0,1.0	0
34362	ENSG00000151881.15	TMEM267	chr5	-	43483748	43483865	43483821	43483865	43453657	43454043	34362	0,2,0	10,8,6	0,0,0	0,4,8	223	150	1	1	0.0,0.144,0.0	NA,0.0,0.0	0.048
34363	ENSG00000146476.11	ARMT1	chr6	+	151452523	151452972	151452523	151452800	151454547	151454653	34363	0,0,2	0,0,0	0,0,0	9,0,2	322	150	1	1	NA,NA,1.0	0.0,NA,0.0	1
34364	ENSG00000117399.14	CDC20	chr1	+	43358980	43359013	43358980	43359006	43359166	43359396	34364	0,0,0	54,82,53	1,0,0	395212208	157	150	1	1	0.0,0.0,0.0	0.002,0.0,0.0	-0.001
34365	ENSG00000117399.14	CDC20	chr1	+	43358980	43359032	43358980	43359006	43359166	43359396	34365	0,0,0	54,82,53	7,3,0	395212208	176	150	1	1	0.0,0.0,0.0	0.015,0.012,0.0	-0.009
34367	ENSG00000117399.14	CDC20	chr1	+	43360192	43360389	43360192	43360383	43360498	43360593	34367	158,186,88	0,0,0	1065654541	4,0,0	156	150	1	1	1.0,1.0,1.0	0.996,1.0,1.0	0.001
34368	ENSG00000117399.14	CDC20	chr1	+	43360481	43360961	43360481	43360866	43361119	43361245	34368	114,139,67	0,2,1	1144578444	0,0,0	245	150	1	1	1.0,0.977,0.976	1.0,1.0,1.0	-0.016
34369	ENSG00000108819.11	PPP1R9B	chr17	-	50135552	50135649	50135564	50135649	50133736	50135384	34369	459527319	0,1,0	1109486380	0,0,0	162	150	1	1	1.0,0.998,1.0	1.0,1.0,1.0	-0.001
34370	ENSG00000108819.11	PPP1R9B	chr17	-	50139256	50139283	50139262	50139283	50135967	50136197	34370	2,0,0	468562466	2,1,0	1414628590	156	150	1	1	0.004,0.0,0.0	0.001,0.002,0.0	0
34371	ENSG00000108819.11	PPP1R9B	chr17	-	50139428	50139581	50139446	50139581	50139262	50139316	34371	660798551	0,0,0	2145860733	0,0,1	168	150	1	1	1.0,1.0,1.0	1.0,1.0,0.998	0.001
34372	ENSG00000022267.19	FHL1	chrX	+	136208454	136208812	136208454	136208641	136209242	136209442	34372	0,0,0	199239138	0,0,2	263118116	321	150	1	1	0.0,0.0,0.0	0.0,0.0,0.008	-0.003
34373	ENSG00000022267.19	FHL1	chrX	+	136208454	136208641	136208454	136208640	136209870	136211359	34373	222262123	0,0,0	709403264	2,0,2	151	150	1	1	1.0,1.0,1.0	0.997,1.0,0.992	0.004
34374	ENSG00000022267.19	FHL1	chrX	+	136208454	136208812	136208454	136208640	136209870	136211359	34374	5,12,4	0,0,0	4,10,2	2,0,2	322	150	0.0154968	0.294571	1.0,1.0,1.0	0.482,1.0,0.318	0.4
34375	ENSG00000022267.19	FHL1	chrX	+	136208454	136208812	136208454	136208641	136209870	136211359	34375	0,7,0	217257119	0,0,0	705393262	321	150	1	1	0.0,0.013,0.0	0.0,0.0,0.0	0.004
34376	ENSG00000075391.17	RASAL2	chr1	+	178283563	178283715	178283563	178283691	178299991	178300118	34376	0,0,0	38,27,29	3,0,0	46,44,22	174	150	1	1	0.0,0.0,0.0	0.053,0.0,0.0	-0.018
34377	ENSG00000144028.15	SNRNP200	chr2	-	96276462	96276903	96276781	96276903	96275256	96275349	34377	4,1,1	0,0,2	1,2,1	1,0,0	469	150	0.368556	1	1.0,1.0,0.138	0.242,1.0,1.0	-0.035
34378	ENSG00000144028.15	SNRNP200	chr2	-	96276781	96276985	96276903	96276985	96275256	96275349	34378	2,0,3	789910611	2,0,3	24321115910	272	150	1	1	0.001,0.0,0.003	0.0,0.0,0.002	0.001
34379	ENSG00000144028.15	SNRNP200	chr2	-	96276781	96277241	96277080	96277241	96275256	96275349	34379	20,22,25	0,2,0	97,38,37	0,0,0	449	150	1	1	1.0,0.786,1.0	1.0,1.0,1.0	-0.071
34380	ENSG00000144028.15	SNRNP200	chr2	-	96277460	96277697	96277538	96277697	96277080	96277241	34380	0,0,0	803946533	2,1,2	156210781035	228	150	1	1	0.0,0.0,0.0	0.001,0.001,0.001	-0.001
34381	ENSG00000144028.15	SNRNP200	chr2	-	96277806	96277950	96277811	96277950	96277538	96277715	34381	9241201602	0,0,0	164112791079	7,0,0	155	150	1	1	1.0,1.0,1.0	0.996,1.0,1.0	0.001
34382	ENSG00000144028.15	SNRNP200	chr2	-	96277806	96278289	96278236	96278289	96277538	96277715	34382	9941326654	0,0,0	178913641169	1,0,0	580	150	1	1	1.0,1.0,1.0	0.998,1.0,1.0	0.001
34383	ENSG00000144028.15	SNRNP200	chr2	-	96277811	96278289	96278236	96278289	96277538	96277715	34383	0,4,8	0,0,0	17,8,3	1,0,0	575	150	1	1	NA,1.0,1.0	0.816,1.0,1.0	0.061
34384	ENSG00000144028.15	SNRNP200	chr2	-	96278472	96278710	96278546	96278710	96278236	96278358	34384	0,2,0	673830455	12,2,2	12311002718	224	150	1	1	0.0,0.002,0.0	0.006,0.001,0.002	-0.002
34385	ENSG00000144028.15	SNRNP200	chr2	-	96283027	96283352	96283200	96283352	96281813	96281922	34385	2,1,0	556734498	0,3,1	1319909804	323	150	1	1	0.002,0.001,0.0	0.0,0.002,0.001	0
34386	ENSG00000144028.15	SNRNP200	chr2	-	96284357	96284521	96284384	96284521	96283812	96284004	34386	824964631	2,0,0	18311025883	5,0,0	177	150	1	1	0.997,1.0,1.0	0.997,1.0,1.0	0
34387	ENSG00000144028.15	SNRNP200	chr2	-	96286687	96286877	96286785	96286877	96286310	96286484	34387	9161000632	0,2,0	196312851029	0,2,0	248	150	1	1	1.0,0.997,1.0	1.0,0.997,1.0	0
34388	ENSG00000144028.15	SNRNP200	chr2	-	96286687	96286877	96286823	96286877	96286310	96286484	34388	10611160744	0,0,0	227915111204	0,0,1	286	150	1	1	1.0,1.0,1.0	1.0,1.0,0.998	0.001
34389	ENSG00000144028.15	SNRNP200	chr2	-	96286785	96286877	96286823	96286877	96286310	96286484	34389	145162112	0,0,0	316228175	0,0,1	188	150	1	1	1.0,1.0,1.0	1.0,1.0,0.993	0.002
34390	ENSG00000144028.15	SNRNP200	chr2	-	96287438	96287557	96287464	96287557	96287005	96287160	34390	787975554	4,3,4	19211168898	8,3,7	176	150	1	1	0.994,0.996,0.992	0.995,0.997,0.991	0
34391	ENSG00000144028.15	SNRNP200	chr2	-	96287862	96287969	96287866	96287969	96287438	96287557	34391	715871513	2,0,1	20771018787	0,0,0	154	150	1	1	0.997,1.0,0.998	1.0,1.0,1.0	-0.002
34392	ENSG00000144028.15	SNRNP200	chr2	-	96288662	96289082	96289036	96289082	96287862	96287969	34392	800942627	0,0,1	22531194970	0,0,1	524	150	1	1	1.0,1.0,0.994	1.0,1.0,0.996	-0.001
34393	ENSG00000144028.15	SNRNP200	chr2	-	96289798	96289855	96289826	96289855	96289226	96289379	34393	610698423	0,0,0	1153739651	6,0,0	178	150	1	1	1.0,1.0,1.0	0.994,1.0,1.0	0.002
34394	ENSG00000144028.15	SNRNP200	chr2	-	96293282	96293509	96293315	96293509	96292971	96293095	34394	3,3,0	554618362	0,1,4	1089890633	183	150	1	1	0.004,0.004,0.0	0.0,0.001,0.005	0.001
34395	ENSG00000144028.15	SNRNP200	chr2	-	96295487	96295658	96295505	96295658	96293315	96293509	34395	499612359	0,0,0	1105849681	0,1,0	168	150	1	1	1.0,1.0,1.0	1.0,0.999,1.0	0
34396	ENSG00000144028.15	SNRNP200	chr2	-	96297362	96297536	96297363	96297536	96296932	96297070	34396	771913584	0,0,0	17411142963	1,0,0	151	150	1	1	1.0,1.0,1.0	0.999,1.0,1.0	0
34397	ENSG00000144028.15	SNRNP200	chr2	-	96298272	96298420	96298283	96298420	96297636	96297720	34397	2,0,0	635749490	2,1,1	1774918786	161	150	1	1	0.003,0.0,0.0	0.001,0.001,0.001	0
34398	ENSG00000144028.15	SNRNP200	chr2	-	96299068	96299427	96299328	96299427	96298814	96298967	34398	3,0,0	687739531	0,0,0	2387999792	410	150	1	1	0.002,0.0,0.0	0.0,0.0,0.0	0.001
34399	ENSG00000144028.15	SNRNP200	chr2	-	96299068	96299427	96299329	96299427	96298814	96298967	34399	11,7,4	0,0,0	11,5,9	2,0,0	411	150	1	1	1.0,1.0,1.0	0.667,1.0,1.0	0.111
34400	ENSG00000144028.15	SNRNP200	chr2	-	96299328	96299427	96299329	96299427	96298814	96298967	34400	695746535	0,0,0	23981004801	2,0,0	151	150	1	1	1.0,1.0,1.0	0.999,1.0,1.0	0
34401	ENSG00000144028.15	SNRNP200	chr2	-	96304525	96304868	96304704	96304868	96303158	96303330	34401	0,0,2	720851523	1,0,0	24621113906	329	150	1	1	0.0,0.0,0.002	0.0,0.0,0.0	0.001
34402	ENSG00000144028.15	SNRNP200	chr2	-	96305260	96305544	96305392	96305544	96304704	96304868	34402	2,1,0	768841584	1,0,1	276311231019	282	150	1	1	0.001,0.001,0.0	0.0,0.0,0.001	0
34404	ENSG00000144028.15	SNRNP200	chr2	-	96305392	96305544	96305393	96305544	96304704	96304868	34404	768841584	0,2,0	276311231019	0,0,0	151	150	1	1	1.0,0.998,1.0	1.0,1.0,1.0	-0.001
34405	ENSG00000126391.14	FRMD8	chr11	+	65393572	65393953	65393572	65393674	65394040	65394099	34405	2,1,0	21,14,3	4,2,1	21,3,11	429	150	0.107953	1	0.032,0.024,0.0	0.062,0.189,0.031	-0.075
34406	ENSG00000131697.18	NPHP4	chr1	-	5864919	5865110	5865101	5865110	5864337	5864517	34406	0,3,0	26,31,18	0,0,0	51,23,25	332	150	1	1	0.0,0.042,0.0	0.0,0.0,0.0	0.014
34407	ENSG00000131697.18	NPHP4	chr1	-	5867735	5867896	5867739	5867896	5867081	5867115	34407	0,0,0	37,25,18	0,1,2	52,38,36	154	150	1	1	0.0,0.0,0.0	0.0,0.025,0.051	-0.025
34408	ENSG00000131697.18	NPHP4	chr1	-	5879345	5879632	5879525	5879632	5877092	5877298	34408	1,1,0	0,0,0	3,2,1	0,3,0	330	150	1	1	1.0,1.0,NA	1.0,0.233,1.0	0.256
34409	ENSG00000131697.18	NPHP4	chr1	-	5887285	5887466	5887289	5887466	5880113	5880239	34409	29,43,14	0,0,0	80,38,55	0,2,0	154	150	1	1	1.0,1.0,1.0	1.0,0.949,1.0	0.017
34410	ENSG00000131697.18	NPHP4	chr1	-	5887285	5887466	5887379	5887466	5880113	5880239	34410	40,53,18	0,0,2	103,50,61	0,0,0	244	150	1	1	1.0,1.0,0.847	1.0,1.0,1.0	-0.051
34411	ENSG00000131697.18	NPHP4	chr1	-	5887289	5887466	5887379	5887466	5880113	5880239	34411	11,10,4	0,0,2	23,14,6	0,0,0	240	150	0.879613	1	1.0,1.0,0.556	1.0,1.0,1.0	-0.148
34412	ENSG00000131697.18	NPHP4	chr1	-	5986154	5986232	5986158	5986232	5969086	5969259	34412	0,0,0	0,0,1	1,1,0	0,2,0	154	150	1	1	NA,NA,0.0	1.0,0.328,NA	-0.664
34413	ENSG00000131697.18	NPHP4	chr1	-	5992243	5992424	5992256	5992424	5969086	5969259	34413	5,5,1	0,2,0	3,1,0	0,2,0	163	150	1	1	1.0,0.697,1.0	1.0,0.315,NA	0.242
34414	ENSG00000131697.18	NPHP4	chr1	-	5986154	5986232	5986158	5986232	5978269	5978413	34414	17,21,9	0,2,4	49,29,24	7,3,1	154	150	0.802011	1	1.0,0.911,0.687	0.872,0.904,0.959	-0.046
34415	ENSG00000131697.18	NPHP4	chr1	-	5992243	5992425	5992256	5992425	5986154	5986327	34415	4,10,2	0,0,5	19,23,8	4,0,0	163	150	0.374346	1	1.0,1.0,0.269	0.814,1.0,1.0	-0.182
34416	ENSG00000119203.14	CPSF3	chr2	+	9423650	9424052	9423650	9423877	9428764	9428828	34416	15,18,10	0,1,0	21,20,8	0,0,0	325	150	1	1	1.0,0.893,1.0	1.0,1.0,1.0	-0.036
34417	ENSG00000119203.14	CPSF3	chr2	+	9423653	9423877	9423653	9423823	9428764	9428828	34417	0,1,0	361424249	0,0,0	813494338	204	150	1	1	0.0,0.002,0.0	0.0,0.0,0.0	0.001
34418	ENSG00000119203.14	CPSF3	chr2	+	9429890	9430020	9429890	9430016	9430751	9430880	34418	462427309	0,0,0	952657449	4,0,0	154	150	1	1	1.0,1.0,1.0	0.996,1.0,1.0	0.001
34419	ENSG00000119203.14	CPSF3	chr2	+	9430735	9430880	9430735	9430875	9432510	9432688	34419	405464310	0,0,0	833562409	2,0,0	155	150	1	1	1.0,1.0,1.0	0.998,1.0,1.0	0.001
34420	ENSG00000119203.14	CPSF3	chr2	+	9455658	9455757	9455658	9455756	9456932	9457027	34420	366438261	0,0,0	858522424	0,1,0	151	150	1	1	1.0,1.0,1.0	1.0,0.998,1.0	0.001
34421	ENSG00000119203.14	CPSF3	chr2	+	9459530	9459618	9459530	9459617	9467706	9467975	34421	510579373	0,0,0	958692466	0,1,0	151	150	1	1	1.0,1.0,1.0	1.0,0.999,1.0	0
34422	ENSG00000286112.1	RP11-545E17.13	chr9	-	128829099	128829155	128829109	128829155	128828734	128828860	34422	2,3,1	96120112	3,0,0	253,97,91	160	150	0.619031	1	0.019,0.023,0.008	0.011,0.0,0.0	0.013
34423	ENSG00000286112.1	RP11-545E17.13	chr9	-	128843083	128843139	128843125	128843139	128842653	128842801	34423	0,0,0	2,0,0	0,2,0	0,0,0	192	150	1	1	0.0,NA,NA	NA,1.0,NA	-1
34424	ENSG00000286112.1	RP11-545E17.13	chr9	-	128881862	128881931	128881896	128881931	128845352	128845411	34424	0,0,0	31,37,32	0,2,0	84,36,35	184	150	1	1	0.0,0.0,0.0	0.0,0.043,0.0	-0.014
34425	ENSG00000286112.1	RP11-545E17.13	chr9	-	128881862	128881931	128881902	128881931	128845352	128845411	34425	0,0,0	10,2,4	0,2,0	11,6,6	190	150	1	1	0.0,0.0,0.0	0.0,0.208,0.0	-0.069
34426	ENSG00000286112.1	RP11-545E17.13	chr9	-	128881896	128881931	128881902	128881931	128845352	128845411	34426	31,37,32	10,2,4	84,36,35	11,6,6	156	150	0.781894	1	0.749,0.947,0.885	0.88,0.852,0.849	0
34427	ENSG00000286112.1	RP11-545E17.13	chr9	-	128881862	128881931	128881896	128881931	128846679	128846856	34427	0,0,0	1,0,3	0,0,1	2,2,1	184	150	1	1	0.0,NA,0.0	0.0,0.0,0.449	-0.15
34429	ENSG00000286112.1	RP11-545E17.13	chr9	-	128881896	128881931	128881902	128881931	128846679	128846856	34429	1,0,3	0,0,0	2,2,1	2,0,0	156	150	1	1	1.0,NA,1.0	0.49,1.0,1.0	0.17
34430	ENSG00000108848.16	LUC7L3	chr17	+	50719564	50719831	50719564	50719815	50736959	50737026	34430	577741526	0,0,0	1327703515	0,0,2	166	150	1	1	1.0,1.0,1.0	1.0,1.0,0.996	0.001
34431	ENSG00000108848.16	LUC7L3	chr17	+	50719564	50720005	50719564	50719815	50736959	50737026	34431	4,6,2	0,0,0	6,4,2	0,0,2	340	150	0.540214	1	1.0,1.0,1.0	1.0,1.0,0.306	0.231
34432	ENSG00000108848.16	LUC7L3	chr17	+	50719564	50720005	50719564	50719831	50736959	50737026	34432	2,0,0	575735524	1,0,0	1322699513	324	150	1	1	0.002,0.0,0.0	0.0,0.0,0.0	0.001
34433	ENSG00000108848.16	LUC7L3	chr17	+	50741101	50741250	50741101	50741246	50741656	50741731	34433	0,2,0	9071112754	0,0,0	1435918739	154	150	1	1	0.0,0.002,0.0	0.0,0.0,0.0	0.001
34434	ENSG00000108848.16	LUC7L3	chr17	+	50744651	50744813	50744651	50744699	50745719	50746003	34434	164216491263	0,0,1	265115621191	0,0,1	264	150	1	1	1.0,1.0,0.999	1.0,1.0,0.999	0
34435	ENSG00000108848.16	LUC7L3	chr17	+	50748339	50748458	50748339	50748416	50749218	50749344	34435	0,2,17	7,3,4	11,8,6	0,5,0	192	150	0.0033992	0.102352	0.0,0.342,0.769	1.0,0.556,1.0	-0.482
34436	ENSG00000108848.16	LUC7L3	chr17	+	50746515	50746706	50746515	50746702	50750500	50756219	34436	0,0,0	11901430929	3,0,0	24631327962	154	150	1	1	0.0,0.0,0.0	0.001,0.0,0.0	0
34437	ENSG00000108848.16	LUC7L3	chr17	+	50748339	50748458	50748339	50748454	50750500	50756219	34437	3,2,3	0,1,0	1,2,4	0,0,0	154	150	1	1	1.0,0.661,1.0	1.0,1.0,1.0	-0.113
34438	ENSG00000108848.16	LUC7L3	chr17	+	50750505	50750852	50750505	50750694	50751296	50751569	34438	722813558	0,0,2	1419762561	3,2,0	308	150	1	1	1.0,1.0,0.993	0.996,0.995,1.0	0.001
34439	ENSG00000135775.14	COG2	chr1	+	230642480	230642678	230642480	230642668	230659463	230659625	34439	119,144,88	0,0,3	348134110	0,0,0	160	150	1	1	1.0,1.0,0.965	1.0,1.0,1.0	-0.012
34440	ENSG00000135775.14	COG2	chr1	+	230642480	230642880	230642480	230642668	230659463	230659625	34440	0,1,2	0,0,3	3,2,0	0,0,0	362	150	1	1	NA,1.0,0.216	1.0,1.0,NA	-0.392
34441	ENSG00000135775.14	COG2	chr1	+	230642480	230642880	230642480	230642678	230659463	230659625	34441	0,0,2	119,143,88	0,5,0	345134110	352	150	1	1	0.0,0.0,0.01	0.0,0.016,0.0	-0.002
34443	ENSG00000112164.6	GLP1R	chr6	+	39057471	39057755	39057471	39057579	39065710	39065829	34443	1,0,1	2,5,0	0,0,0	1,0,0	326	150	1	1	0.187,0.0,1.0	0.0,NA,NA	0.396
34446	ENSG00000143157.12	POGK	chr1	+	166840411	166840866	166840411	166840513	166840954	166841088	34446	0,0,0	1,5,0	0,1,0	2,0,0	503	150	1	1	0.0,0.0,NA	0.0,1.0,NA	-0.5
34447	ENSG00000143157.12	POGK	chr1	+	166840954	166841088	166840954	166841061	166846611	166846738	34447	246291150	5,2,5	569219213	4,4,1	177	150	0.264214	1	0.977,0.992,0.962	0.992,0.979,0.994	-0.011
34448	ENSG00000143157.12	POGK	chr1	+	166846611	166846810	166846611	166846738	166847493	166847592	34448	1,1,3	289314172	1,1,3	576289265	222	150	1	1	0.002,0.002,0.012	0.001,0.002,0.008	0.002
34449	ENSG00000143157.12	POGK	chr1	+	166840954	166841088	166840954	166841061	166848937	166854473	34449	42,77,36	0,1,0	112,58,35	0,0,0	177	150	1	1	1.0,0.985,1.0	1.0,1.0,1.0	-0.005
34450	ENSG00000151304.6	SRFBP1	chr5	+	121974195	121974298	121974195	121974284	121975314	121975387	34450	2,1,0	40,56,29	2,0,1	93,50,37	164	150	1	1	0.044,0.016,0.0	0.019,0.0,0.024	0.006
34451	ENSG00000177030.18	DEAF1	chr11	-	674342	674783	674535	674783	653961	654051	34451	5,5,4	9,28,13	11,7,9	36,283,29	343	150	0.0237227	0.396326	0.195,0.072,0.119	0.118,0.011,0.12	0.046
34452	ENSG00000177030.18	DEAF1	chr11	-	679529	679816	679687	679816	678693	678822	34452	0,0,0	189214143	0,2,0	354305270	308	150	1	1	0.0,0.0,0.0	0.0,0.003,0.0	-0.001
34454	ENSG00000158417.11	EIF5B	chr2	+	99382158	99382549	99382158	99382226	99382779	99382921	34454	0,0,0	232298180	0,0,2	634340256	473	150	1	1	0.0,0.0,0.0	0.0,0.0,0.002	-0.001
34455	ENSG00000158417.11	EIF5B	chr2	+	99398747	99398909	99398747	99398850	99399306	99401326	34455	269310189	3,7,2	612355260	12,6,4	209	150	0.520767	1	0.985,0.969,0.985	0.973,0.977,0.979	0.003
34456	ENSG00000108469.15	RECQL5	chr17	-	75629707	75629842	75629741	75629842	75629317	75629475	34456	72,89,63	1,3,0	147,56,81	2,0,0	184	150	0.577943	1	0.983,0.96,1.0	0.984,1.0,1.0	-0.014
34457	ENSG00000108469.15	RECQL5	chr17	-	75630618	75630887	75630778	75630887	75630183	75630277	34457	81,92,57	0,7,2	155,76,44	2,0,3	310	150	0.117822	1	1.0,0.864,0.932	0.974,1.0,0.876	-0.018
34458	ENSG00000164162.14	ANAPC10	chr4	-	145097244	145097382	145097256	145097382	145095984	145096111	34458	1,1,1	2,0,2	2,2,2	0,5,0	162	150	0.156066	1	0.316,1.0,0.316	1.0,0.27,1.0	-0.213
34459	ENSG00000164162.14	ANAPC10	chr4	-	145097256	145097562	145097494	145097562	145095984	145096111	34459	3,6,4	0,3,0	1,8,0	7,0,2	388	150	0.00520288	0.137667	1.0,0.436,1.0	0.052,1.0,0.0	0.461
34460	ENSG00000131791.8	PRKAB2	chr1	-	147160348	147160833	147160796	147160833	147159218	147159642	34460	3,3,1	0,2,5	4,0,5	3,5,3	598	150	0.832026	1	1.0,0.273,0.048	0.251,0.0,0.295	0.258
34461	ENSG00000112739.17	PRPF4B	chr6	+	4049015	4049452	4049015	4049106	4049731	4049879	34461	0,0,1	150190111	2,5,0	305214144	496	150	1	1	0.0,0.0,0.003	0.002,0.007,0.0	-0.002
34462	ENSG00000112739.17	PRPF4B	chr6	+	4058708	4058814	4058708	4058740	4060412	4064983	34462	203238160	0,0,0	341285198	0,0,3	224	150	1	1	1.0,1.0,1.0	1.0,1.0,0.978	0.007
34463	ENSG00000112739.17	PRPF4B	chr6	+	4060412	4060644	4060412	4060638	4061014	4061147	34463	0,0,0	3,0,0	0,2,1	0,0,0	156	150	1	1	0.0,NA,NA	NA,1.0,1.0	-1
34464	ENSG00000112739.17	PRPF4B	chr6	+	4060412	4060686	4060412	4060638	4061014	4061147	34464	16,16,7	3,0,0	33,20,13	0,0,0	198	150	0.775057	1	0.802,1.0,1.0	1.0,1.0,1.0	-0.066
34465	ENSG00000112739.17	PRPF4B	chr6	+	4062214	4062633	4062214	4062299	4063073	4063119	34465	96,85,35	14,22,5	140,105,87	35,14,9	484	150	0.667675	1	0.68,0.545,0.684	0.554,0.699,0.75	-0.031
34466	ENSG00000112739.17	PRPF4B	chr6	+	4062214	4062681	4062214	4062299	4063073	4064982	34466	56,60,23	14,22,5	87,78,57	35,14,9	532	150	0.548934	1	0.53,0.435,0.565	0.412,0.611,0.641	-0.045
34467	ENSG00000149256.16	TENM4	chr11	-	78661448	78661591	78661453	78661591	78652828	78658816	34467	294357230	0,0,1	441332238	0,0,0	155	150	1	1	1.0,1.0,0.996	1.0,1.0,1.0	-0.001
34468	ENSG00000149256.16	TENM4	chr11	-	78676151	78676387	78676178	78676387	78672032	78672329	34468	316303294	3,1,3	518278232	2,0,0	177	150	1	1	0.989,0.996,0.988	0.995,1.0,1.0	-0.007
34469	ENSG00000149256.16	TENM4	chr11	-	78688053	78688226	78688177	78688226	78676151	78676387	34469	466613390	0,0,0	606419351	0,1,1	274	150	1	1	1.0,1.0,1.0	1.0,0.996,0.995	0.003
34470	ENSG00000149256.16	TENM4	chr11	-	78722658	78722917	78722667	78722917	78708360	78708515	34470	0,0,0	5,1,1	0,1,0	3,0,5	159	150	1	1	0.0,0.0,0.0	0.0,1.0,0.0	-0.333
34471	ENSG00000149256.16	TENM4	chr11	-	78720312	78720390	78720369	78720390	78712481	78712714	34471	0,5,2	141146111	0,0,1	80,42,40	207	150	0.907867	1	0.0,0.024,0.013	0.0,0.0,0.018	0.006
34472	ENSG00000149256.16	TENM4	chr11	-	78722658	78722917	78722667	78722917	78712481	78712714	34472	0,0,0	52,64,38	0,2,0	238166105	159	150	1	1	0.0,0.0,0.0	0.0,0.011,0.0	-0.004
34473	ENSG00000149256.16	TENM4	chr11	-	78722658	78722917	78722667	78722917	78720369	78720390	34473	1,0,0	120,131,98	0,0,0	86,35,40	159	150	1	1	0.008,0.0,0.0	0.0,0.0,0.0	0.003
34474	ENSG00000149256.16	TENM4	chr11	-	78729375	78729643	78729400	78729643	78726078	78726222	34474	195239133	0,0,0	369256139	1,0,0	175	150	1	1	1.0,1.0,1.0	0.997,1.0,1.0	0.001
34475	ENSG00000149256.16	TENM4	chr11	-	78786897	78787083	78786945	78787083	78756804	78757021	34475	10,18,12	1,0,0	34,24,18	0,0,0	198	150	1	1	0.883,1.0,1.0	1.0,1.0,1.0	-0.039
34476	ENSG00000149256.16	TENM4	chr11	-	78889784	78890020	78889788	78890020	78862961	78863132	34476	151,219,98	0,0,0	269180129	1,0,0	154	150	1	1	1.0,1.0,1.0	0.996,1.0,1.0	0.001
34477	ENSG00000149256.16	TENM4	chr11	-	78903256	78903523	78903267	78903523	78862961	78863132	34477	0,1,0	0,0,0	0,0,0	1,0,2	161	150	1	1	NA,1.0,NA	0.0,NA,0.0	1
34478	ENSG00000149256.16	TENM4	chr11	-	78903256	78903523	78903267	78903523	78891237	78891336	34478	0,4,1	169208131	0,0,0	263206153	161	150	1	1	0.0,0.018,0.007	0.0,0.0,0.0	0.008
34479	ENSG00000149256.16	TENM4	chr11	-	78961830	78962219	78962142	78962219	78903267	78903523	34479	0,0,0	65,83,75	3,0,1	122,68,41	462	150	1	1	0.0,0.0,0.0	0.008,0.0,0.008	-0.005
34480	ENSG00000149256.16	TENM4	chr11	-	79215614	79215909	79215807	79215909	79069941	79070009	34480	0,0,0	37,24,31	0,0,3	29,24,13	343	150	1	1	0.0,0.0,0.0	0.0,0.0,0.092	-0.031
34481	ENSG00000149256.16	TENM4	chr11	-	79274196	79274352	79274272	79274352	79215807	79215909	34481	0,3,0	0,0,0	0,3,0	1,0,0	226	150	1	1	NA,1.0,NA	0.0,1.0,NA	0.5
34482	ENSG00000149256.16	TENM4	chr11	-	79297487	79297543	79297491	79297543	79215807	79215909	34482	49,51,48	2,3,0	118,42,56	0,0,1	154	150	0.590976	1	0.96,0.943,1.0	1.0,1.0,0.982	-0.026
34484	ENSG00000172020.13	GAP43	chr3	+	115623509	115623846	115623509	115623719	115676012	115676610	34484	0,0,0	154816291064	1,0,0	1583764549	277	150	1	1	0.0,0.0,0.0	0.0,0.0,0.0	0
34485	ENSG00000172020.13	GAP43	chr3	+	115677723	115678103	115677723	115677883	115720793	115721490	34485	1,8,5	0,3,0	3,3,2	1,1,0	370	150	0.427027	1	1.0,0.519,1.0	0.549,0.549,1.0	0.14
34486	ENSG00000187391.22	MAGI2	chr7	-	79452879	79453035	79453019	79453035	79409988	79415674	34486	0,0,1	1,0,0	3,0,0	0,0,0	290	150	1	1	0.0,NA,1.0	1.0,NA,NA	-0.5
34487	ENSG00000168036.18	CTNNB1	chr3	+	41224525	41224753	41224525	41224700	41224953	41225207	34487	578742393	0,0,0	1148783643	0,0,2	203	150	1	1	1.0,1.0,1.0	1.0,1.0,0.996	0.001
34488	ENSG00000168036.18	CTNNB1	chr3	+	41224525	41224759	41224525	41224700	41224953	41225207	34488	1,3,1	0,0,0	8,3,4	0,0,2	209	150	1	1	1.0,1.0,1.0	1.0,1.0,0.589	0.137
34489	ENSG00000168036.18	CTNNB1	chr3	+	41227207	41227352	41227207	41227351	41233340	41233867	34489	522734360	2,0,0	1056742603	0,0,0	151	150	1	1	0.996,1.0,1.0	1.0,1.0,1.0	-0.001
34490	ENSG00000168036.18	CTNNB1	chr3	+	41233193	41233444	41233193	41233443	41233528	41237436	34490	744876518	0,0,0	15951000746	0,0,1	151	150	1	1	1.0,1.0,1.0	1.0,1.0,0.999	0
34491	ENSG00000168036.18	CTNNB1	chr3	+	41234138	41234301	41234138	41234297	41235723	41235843	34491	0,2,0	418583400	1,0,2	736702540	154	150	1	1	0.0,0.003,0.0	0.001,0.0,0.004	-0.001
34492	ENSG00000168036.18	CTNNB1	chr3	+	41236348	41236499	41236348	41236493	41236587	41237196	34492	566740419	2,0,1	1111757678	4,3,6	156	150	1	1	0.996,1.0,0.998	0.996,0.996,0.991	0.004
34493	ENSG00000178038.17	ALS2CL	chr3	-	46688097	46688191	46688128	46688191	46687618	46687684	34493	1,4,0	0,0,0	2,5,2	0,0,1	181	150	1	1	1.0,1.0,NA	1.0,1.0,0.624	0.125
34494	ENSG00000198952.8	SMG5	chr1	-	156259004	156259134	156259079	156259134	156253448	156253508	34494	284336195	0,0,0	339243220	2,0,0	225	150	1	1	1.0,1.0,1.0	0.991,1.0,1.0	0.003
34495	ENSG00000198952.8	SMG5	chr1	-	156261332	156261406	156261393	156261406	156260450	156260626	34495	298387273	1,0,0	507319258	0,0,0	211	150	1	1	0.995,1.0,1.0	1.0,1.0,1.0	-0.002
34496	ENSG00000198952.8	SMG5	chr1	-	156263392	156263570	156263394	156263570	156261332	156261408	34496	0,0,0	183247164	1,0,0	323199158	152	150	1	1	0.0,0.0,0.0	0.003,0.0,0.0	-0.001
34497	ENSG00000198952.8	SMG5	chr1	-	156267469	156267678	156267473	156267678	156266540	156266678	34497	207247170	0,2,2	296155166	2,0,3	154	150	1	1	1.0,0.992,0.988	0.993,1.0,0.982	0.002
34498	ENSG00000198952.8	SMG5	chr1	-	156268288	156268415	156268289	156268415	156268114	156268183	34498	0,1,0	253245138	0,1,0	353256190	151	150	1	1	0.0,0.004,0.0	0.0,0.004,0.0	0
34499	ENSG00000198952.8	SMG5	chr1	-	156277052	156277203	156277066	156277203	156274596	156274686	34499	2,2,3	6,0,0	0,0,0	4,1,2	164	150	1.65573e-07	5.31666e-05	0.234,1.0,1.0	0.0,0.0,0.0	0.745
34500	ENSG00000198952.8	SMG5	chr1	-	156277052	156277203	156277084	156277203	156274596	156274686	34500	2,2,3	168211115	0,0,0	227185149	182	150	1	1	0.01,0.008,0.021	0.0,0.0,0.0	0.013
34501	ENSG00000198952.8	SMG5	chr1	-	156277066	156277203	156277084	156277203	156274596	156274686	34501	6,0,0	168211115	4,1,2	227185149	168	150	1	1	0.031,0.0,0.0	0.015,0.005,0.012	0
34502	ENSG00000198952.8	SMG5	chr1	-	156277924	156278048	156277966	156278048	156277084	156277241	34502	309328217	0,2,0	431297205	0,0,0	192	150	1	1	1.0,0.992,1.0	1.0,1.0,1.0	-0.003
34503	ENSG00000198952.8	SMG5	chr1	-	156282423	156282825	156282606	156282825	156278935	156279034	34503	0,0,0	150187106	0,2,0	279157160	333	150	1	1	0.0,0.0,0.0	0.0,0.006,0.0	-0.002
34504	ENSG00000159176.14	CSRP1	chr1	-	201496187	201496261	201496191	201496261	201490175	201490344	34504	0,0,0	414473305	1,2,0	551220206	154	150	1	1	0.0,0.0,0.0	0.002,0.009,0.0	-0.004
34506	ENSG00000107614.22	TRDMT1	chr10	-	17157440	17157784	17157461	17157784	17154676	17154734	34506	5,19,9	0,0,2	15,10,5	1,0,1	171	150	1	1	1.0,1.0,0.798	0.929,1.0,0.814	0.018
34507	ENSG00000173295.8	FAM86B3P	chr8	+	8244098	8244322	8244098	8244205	8244584	8244865	34507	3,3,1	0,0,0	6,5,5	1,0,0	267	150	1	1	1.0,1.0,1.0	0.771,1.0,1.0	0.076
34508	ENSG00000136560.14	TANK	chr2	+	161160431	161160698	161160431	161160486	161160948	161161104	34508	0,0,1	2,0,3	0,0,0	1,0,0	362	150	1	1	0.0,NA,0.121	0.0,NA,NA	0.06
34511	ENSG00000136560.14	TANK	chr2	+	161160725	161161014	161160725	161160890	161161284	161161666	34511	2,0,0	0,1,0	2,0,0	0,0,0	274	150	1	1	1.0,0.0,NA	1.0,NA,NA	-0.5
34512	ENSG00000136560.14	TANK	chr2	+	161160725	161161014	161160725	161161009	161161284	161161666	34512	2,0,0	0,0,3	2,0,0	0,0,0	155	150	1	1	1.0,NA,0.0	1.0,NA,NA	-0.5
34513	ENSG00000136560.14	TANK	chr2	+	161160948	161161104	161160948	161161009	161161284	161161666	34513	0,2,2	0,0,3	2,2,1	0,0,0	245	150	1	1	NA,1.0,0.29	1.0,1.0,1.0	-0.355
34514	ENSG00000136560.14	TANK	chr2	+	161160948	161161104	161160948	161161014	161161284	161161666	34514	0,2,2	2,0,0	2,2,1	2,0,0	240	150	0.481781	1	0.0,1.0,1.0	0.385,1.0,1.0	-0.128
34515	ENSG00000136560.14	TANK	chr2	+	161160405	161160890	161160405	161160698	161179613	161180085	34515	0,0,3	0,0,1	0,1,0	0,0,0	342	150	1	1	NA,NA,0.568	NA,1.0,NA	-0.432
34516	ENSG00000136560.14	TANK	chr2	+	161177111	161177252	161177111	161177184	161179613	161180085	34516	0,0,0	0,0,1	2,0,0	0,0,0	218	150	1	1	NA,NA,0.0	1.0,NA,NA	-1
34517	ENSG00000185955.5	C7orf61	chr7	-	100463362	100463873	100463593	100463873	100456923	100456985	34517	2,0,2	0,0,0	0,1,3	2,0,0	381	150	1	1	1.0,NA,1.0	0.0,1.0,1.0	0.333
34519	ENSG00000132912.13	DCTN4	chr5	-	150756416	150756487	150756417	150756487	150753478	150753657	34519	320328237	1,0,0	563321233	0,0,0	151	150	1	1	0.997,1.0,1.0	1.0,1.0,1.0	-0.001
34520	ENSG00000132912.13	DCTN4	chr5	-	150758115	150758520	150758136	150758520	150756416	150756487	34520	6,0,0	0,0,4	3,3,0	1,0,0	171	150	1	1	1.0,NA,0.0	0.725,1.0,NA	-0.363
34521	ENSG00000132912.13	DCTN4	chr5	-	150758136	150758504	150758305	150758504	150756416	150756487	34521	0,0,4	0,1,0	1,0,0	0,0,0	319	150	1	1	NA,0.0,1.0	1.0,NA,NA	-0.5
34522	ENSG00000132912.13	DCTN4	chr5	-	150758136	150758504	150758305	150758504	150757920	150757948	34522	0,0,0	0,1,0	0,0,1	0,0,0	319	150	1	1	NA,0.0,NA	NA,NA,1.0	-1
34523	ENSG00000119865.9	CNRIP1	chr2	-	68319221	68319322	68319253	68319322	68293065	68294026	34523	11,7,2	0,1,0	6,13,8	0,0,0	182	150	1	1	1.0,0.852,1.0	1.0,1.0,1.0	-0.049
34524	ENSG00000119865.9	CNRIP1	chr2	-	68319221	68319322	68319226	68319322	68317156	68317307	34524	389399215	6,7,0	874523419	23,2,0	155	150	0.736175	1	0.984,0.982,1.0	0.974,0.996,1.0	-0.001
34525	ENSG00000119865.9	CNRIP1	chr2	-	68319221	68319322	68319253	68319322	68317156	68317307	34525	399406217	15,4,4	880532427	31,17,18	182	150	0.0329487	0.49275	0.956,0.988,0.978	0.959,0.963,0.951	0.016
34526	ENSG00000119865.9	CNRIP1	chr2	-	68319221	68319322	68319259	68319322	68317156	68317307	34526	399407218	0,2,0	880534427	5,2,0	188	150	1	1	1.0,0.994,1.0	0.993,0.995,1.0	0.002
34527	ENSG00000119865.9	CNRIP1	chr2	-	68319226	68319322	68319253	68319322	68317156	68317307	34527	16,14,2	15,4,4	29,11,8	31,17,18	177	150	0.179773	1	0.475,0.748,0.298	0.442,0.354,0.274	0.15
34528	ENSG00000119865.9	CNRIP1	chr2	-	68319226	68319322	68319259	68319322	68317156	68317307	34528	16,15,3	0,2,0	29,13,8	5,2,0	183	150	0.0117106	0.242827	1.0,0.86,1.0	0.826,0.842,1.0	0.064
34529	ENSG00000119865.9	CNRIP1	chr2	-	68319253	68319322	68319259	68319322	68317156	68317307	34529	15,5,5	0,2,0	31,19,18	5,2,0	156	150	0.0466067	0.613889	1.0,0.706,1.0	0.856,0.901,1.0	-0.017
34530	ENSG00000119865.9	CNRIP1	chr2	-	68319692	68320051	68319771	68320051	68319221	68319322	34530	3,0,0	27,24,11	1,0,0	61,29,21	229	150	0.540873	1	0.068,0.0,0.0	0.011,0.0,0.0	0.019
34531	ENSG00000119865.9	CNRIP1	chr2	-	68319692	68319887	68319771	68319887	68319221	68319466	34531	6,7,5	40,28,32	14,5,0	87,35,44	229	150	0.250124	1	0.089,0.141,0.093	0.095,0.086,0.0	0.047
34532	ENSG00000125944.21	HNRNPR	chr1	-	23306411	23306503	23306415	23306503	23303962	23304106	34532	12,9,6	0,0,0	30,24,22	3,0,0	154	150	0.872324	1	1.0,1.0,1.0	0.907,1.0,1.0	0.031
34534	ENSG00000166228.9	PCBD1	chr10	-	70887852	70888254	70887962	70888254	70885797	70885929	34534	8,4,3	0,0,0	5,6,16	1,1,1	260	150	0.475913	1	1.0,1.0,1.0	0.743,0.776,0.902	0.193
34535	ENSG00000166228.9	PCBD1	chr10	-	70888518	70888565	70888530	70888565	70885797	70885929	34535	0,0,0	179240145	0,1,0	324222200	162	150	1	1	0.0,0.0,0.0	0.0,0.004,0.0	-0.001
34536	ENSG00000166900.17	STX3	chr11	+	59795414	59795712	59795414	59795482	59797282	59797396	34536	2,12,12	8,9,8	6,6,2	25,8,11	380	150	0.0181832	0.329474	0.09,0.345,0.372	0.087,0.228,0.067	0.142
34537	ENSG00000166900.17	STX3	chr11	+	59795414	59795712	59795414	59795482	59803217	59803300	34537	2,10,16	0,2,0	6,6,2	0,0,0	380	150	1	1	1.0,0.664,1.0	1.0,1.0,1.0	-0.112
34538	ENSG00000137944.18	KYAT3	chr1	-	88949090	88949277	88949172	88949277	88943349	88943423	34538	218271135	0,0,0	473292237	3,0,0	232	150	1	1	1.0,1.0,1.0	0.99,1.0,1.0	0.003
34539	ENSG00000137944.18	KYAT3	chr1	-	88961061	88961287	88961166	88961287	88955148	88955225	34539	0,0,0	130,157,98	0,0,5	310,182,97	255	150	1	1	0.0,0.0,0.0	0.0,0.0,0.029	-0.01
34540	ENSG00000137944.18	KYAT3	chr1	-	88961061	88961287	88961212	88961287	88955148	88955225	34540	51,47,34	0,2,0	62,73,58	0,0,0	301	150	1	1	1.0,0.921,1.0	1.0,1.0,1.0	-0.026
34541	ENSG00000137944.18	KYAT3	chr1	-	88961061	88961506	88961380	88961506	88955148	88955225	34541	12,25,4	0,0,2	18,11,15	3,10,4	469	150	0.000407429	0.0222012	1.0,1.0,0.39	0.657,0.26,0.545	0.309
34542	ENSG00000137944.18	KYAT3	chr1	-	88961166	88961287	88961212	88961287	88955148	88955225	34542	181204132	0,2,0	372255150	0,0,0	196	150	1	1	1.0,0.987,1.0	1.0,1.0,1.0	-0.004
34543	ENSG00000137944.18	KYAT3	chr1	-	88961166	88961575	88961380	88961575	88955148	88955225	34543	142182102	0,0,2	328193107	3,10,4	364	150	0.000332578	0.0190946	1.0,1.0,0.955	0.978,0.888,0.917	0.057
34544	ENSG00000137944.18	KYAT3	chr1	-	88961212	88961506	88961380	88961506	88955148	88955225	34544	4,5,0	0,0,2	3,0,2	3,10,4	318	150	0.00190052	0.0696841	1.0,1.0,0.0	0.321,0.0,0.191	0.496
34545	ENSG00000137944.18	KYAT3	chr1	-	88962058	88962145	88962103	88962145	88961380	88961506	34545	205202139	0,0,0	306228191	2,0,0	195	150	1	1	1.0,1.0,1.0	0.992,1.0,1.0	0.003
34546	ENSG00000137944.18	KYAT3	chr1	-	88969408	88969467	88969410	88969467	88968669	88968814	34546	140,171,89	0,0,0	349,213,97	2,0,0	152	150	1	1	1.0,1.0,1.0	0.994,1.0,1.0	0.002
34547	ENSG00000137944.18	KYAT3	chr1	-	88988247	88988351	88988251	88988351	88969408	88969467	34547	2,1,0	49,59,41	3,0,2	96,54,31	154	150	0.581607	1	0.038,0.016,0.0	0.03,0.0,0.059	-0.012
34549	ENSG00000085433.16	WDR47	chr1	-	108975515	108975997	108975941	108975997	108974535	108974754	34549	0,0,0	0,0,1	2,0,0	0,0,0	576	150	1	1	NA,NA,0.0	1.0,NA,NA	-1
34550	ENSG00000085433.16	WDR47	chr1	-	109041229	109041547	109041519	109041547	109023354	109023521	34550	0,0,3	4,0,1	3,1,0	0,2,0	440	150	1	1	0.0,NA,0.506	1.0,0.146,NA	-0.32
34551	ENSG00000251503.8	CENPS-CORT	chr1	+	10431183	10431624	10431183	10431401	10433841	10433965	34551	0,0,0	56,42,35	0,1,0	69,58,39	373	150	1	1	0.0,0.0,0.0	0.0,0.007,0.0	-0.002
34552	ENSG00000251503.8	CENPS-CORT	chr1	+	10433841	10433992	10433841	10433965	10434656	10434690	34552	0,0,1	96,134,70	0,0,1	216,134,76	177	150	1	1	0.0,0.0,0.012	0.0,0.0,0.011	0
34553	ENSG00000251503.8	CENPS-CORT	chr1	+	10433841	10433996	10433841	10433965	10434656	10434690	34553	2,0,0	96,134,70	0,0,0	216,134,76	181	150	1	1	0.017,0.0,0.0	0.0,0.0,0.0	0.006
34554	ENSG00000251503.8	CENPS-CORT	chr1	+	10433841	10433996	10433841	10433992	10434656	10434690	34554	2,0,0	0,0,1	0,0,0	0,0,1	154	150	1	1	1.0,NA,0.0	NA,NA,0.0	0.5
34555	ENSG00000139531.13	SUOX	chr12	+	55999177	55999588	55999177	55999293	56002211	56002720	34555	0,1,4	2,0,0	2,1,3	0,0,0	445	150	0.158774	1	0.0,1.0,1.0	1.0,1.0,1.0	-0.333
34556	ENSG00000135521.9	LTV1	chr6	+	143843337	143843545	143843337	143843480	143844485	143844617	34556	0,4,0	73,102,61	2,2,0	215,100,85	215	150	1	1	0.0,0.027,0.0	0.006,0.014,0.0	0.002
34557	ENSG00000184347.15	SLIT3	chr5	-	168673043	168673298	168673176	168673298	168671197	168671483	34557	0,0,2	8871010543	3,1,0	1245983866	283	150	1	1	0.0,0.0,0.002	0.001,0.001,0.0	0
34558	ENSG00000184347.15	SLIT3	chr5	-	168723566	168723711	168723631	168723711	168722932	168723004	34558	0,3,1	0,0,0	11,3,4	0,2,0	215	150	1	1	NA,1.0,1.0	1.0,0.511,1.0	0.163
34559	ENSG00000184347.15	SLIT3	chr5	-	168724344	168724483	168724415	168724483	168722932	168723004	34559	2,2,1	615848508	6,3,3	1240839669	221	150	1	1	0.002,0.002,0.001	0.003,0.002,0.003	-0.001
34560	ENSG00000184347.15	SLIT3	chr5	-	168752954	168753098	168752957	168753098	168749471	168749635	34560	693904486	0,1,0	1164885664	0,0,0	153	150	1	1	1.0,0.999,1.0	1.0,1.0,1.0	0
34561	ENSG00000184347.15	SLIT3	chr5	-	168753863	168754007	168753864	168754007	168752954	168753098	34561	501607386	0,0,0	1140575516	0,0,7	151	150	1	1	1.0,1.0,1.0	1.0,1.0,0.987	0.004
34562	ENSG00000184347.15	SLIT3	chr5	-	168760116	168760273	168760251	168760273	168753863	168754007	34562	0,4,0	0,0,0	0,0,0	2,0,0	285	150	1	1	NA,1.0,NA	0.0,NA,NA	1
34563	ENSG00000184347.15	SLIT3	chr5	-	168776031	168776369	168776148	168776369	168774234	168774378	34563	0,0,0	0,2,0	0,2,0	0,0,0	267	150	1	1	NA,0.0,NA	NA,1.0,NA	-1
34564	ENSG00000184347.15	SLIT3	chr5	-	168785708	168785978	168785906	168785978	168774234	168774378	34564	4,1,3	716852587	11,8,0	1193747765	348	150	1	1	0.002,0.001,0.002	0.004,0.005,0.0	-0.001
34565	ENSG00000184347.15	SLIT3	chr5	-	168817298	168817463	168817299	168817463	168806445	168806587	34565	1,0,0	617746458	6,0,0	1128788724	151	150	1	1	0.002,0.0,0.0	0.005,0.0,0.0	-0.001
34566	ENSG00000184347.15	SLIT3	chr5	-	168823248	168823331	168823255	168823331	168817299	168817463	34566	0,1,0	2,0,1	0,0,1	0,0,0	157	150	1	1	0.0,1.0,0.0	NA,NA,1.0	-0.667
34567	ENSG00000184347.15	SLIT3	chr5	-	168823248	168823331	168823259	168823331	168817299	168817463	34567	1,1,0	819862530	0,0,1	1450980756	161	150	1	1	0.001,0.001,0.0	0.0,0.0,0.001	0
34568	ENSG00000184347.15	SLIT3	chr5	-	168823255	168823331	168823259	168823331	168817299	168817463	34568	3,0,1	819862530	0,0,0	1450980756	154	150	1	1	0.004,0.0,0.002	0.0,0.0,0.0	0.002
34569	ENSG00000184347.15	SLIT3	chr5	-	169193172	169193550	169193478	169193550	168883264	168883336	34569	0,0,1	102,132,86	6,1,0	89,47,36	456	150	0.924464	1	0.0,0.0,0.004	0.022,0.007,0.0	-0.008
34570	ENSG00000064042.18	LIMCH1	chr4	+	41524408	41524482	41524408	41524478	41598919	41599121	34570	4,11,0	218266171	10,4,4	713490345	154	150	0.127583	1	0.018,0.039,0.0	0.013,0.008,0.011	0.008
34571	ENSG00000064042.18	LIMCH1	chr4	+	41598919	41599279	41598919	41599026	41605893	41606004	34571	3,0,0	0,1,4	0,1,0	27,8,1	403	150	0.223146	1	1.0,0.0,0.0	0.0,0.044,0.0	0.319
34572	ENSG00000064042.18	LIMCH1	chr4	+	41603874	41604273	41603874	41603905	41605893	41606004	34572	0,5,3	226257174	12,9,7	639447353	518	150	1	1	0.0,0.006,0.005	0.005,0.006,0.006	-0.002
34573	ENSG00000064042.18	LIMCH1	chr4	+	41613465	41613665	41613465	41613661	41619187	41620294	34573	0,0,1	188232142	0,0,0	611464353	154	150	1	1	0.0,0.0,0.007	0.0,0.0,0.0	0.002
34574	ENSG00000064042.18	LIMCH1	chr4	+	41662820	41662984	41662820	41662960	41666560	41666666	34574	347473267	0,1,0	1384743554	8,0,0	174	150	1	1	1.0,0.998,1.0	0.993,1.0,1.0	0.002
34575	ENSG00000064042.18	LIMCH1	chr4	+	41687839	41687926	41687839	41687917	41689526	41689635	34575	7,10,1	33,39,26	9,1,3	28,12,6	159	150	0.481044	1	0.167,0.195,0.035	0.233,0.073,0.321	-0.077
34576	ENSG00000124370.11	MCEE	chr2	-	71129716	71130214	71130183	71130214	71124205	71124543	34576	36,38,38	0,0,0	58,59,31	0,1,0	617	150	1	1	1.0,1.0,1.0	1.0,0.935,1.0	0.022
34577	ENSG00000124370.11	MCEE	chr2	-	71130179	71130229	71130183	71130229	71124205	71124543	34577	12,8,22	0,0,0	15,16,3	0,1,0	154	150	1	1	1.0,1.0,1.0	1.0,0.94,1.0	0.02
34578	ENSG00000172171.11	TEFM	chr17	-	30906087	30906238	30906167	30906238	30900412	30900562	34578	0,0,0	0,0,1	2,0,0	0,0,1	230	150	1	1	NA,NA,0.0	1.0,NA,0.0	-0.5
34579	ENSG00000172171.11	TEFM	chr17	-	30906087	30906235	30906167	30906235	30904065	30904529	34579	4,0,0	23,32,20	0,1,0	53,19,17	230	150	0.683504	1	0.102,0.0,0.0	0.0,0.033,0.0	0.023
34580	ENSG00000172171.11	TEFM	chr17	-	30906087	30906235	30906190	30906235	30904065	30904529	34580	4,0,0	4,0,1	0,1,0	2,1,0	253	150	1	1	0.372,NA,0.0	0.0,0.372,NA	0
34581	ENSG00000172171.11	TEFM	chr17	-	30906167	30906235	30906190	30906235	30904065	30904529	34581	23,32,20	4,0,1	53,19,17	2,1,0	173	150	0.519464	1	0.833,1.0,0.945	0.958,0.943,1.0	-0.041
34582	ENSG00000040531.16	CTNS	chr17	+	3647443	3647847	3647443	3647522	3648846	3648931	34582	0,0,0	42,37,20	0,1,0	39,31,18	475	150	1	1	0.0,0.0,0.0	0.0,0.01,0.0	-0.003
34583	ENSG00000040531.16	CTNS	chr17	+	3658004	3658216	3658004	3658175	3659857	3659975	34583	0,2,0	36,36,33	0,0,0	54,55,34	191	150	1	1	0.0,0.042,0.0	0.0,0.0,0.0	0.014
34584	ENSG00000141551.14	CSNK1D	chr17	-	82248874	82249014	82248967	82249014	82246317	82246433	34584	248312209	0,0,0	333228189	0,2,0	243	150	1	1	1.0,1.0,1.0	1.0,0.986,1.0	0.005
34585	ENSG00000141551.14	CSNK1D	chr17	-	82253015	82253244	82253047	82253244	82252496	82252604	34585	553648360	0,1,0	623400329	0,1,0	182	150	1	1	1.0,0.998,1.0	1.0,0.997,1.0	0
34586	ENSG00000141551.14	CSNK1D	chr17	-	82273305	82273369	82273358	82273369	82265685	82265796	34586	479541388	0,7,0	986345370	2,0,0	203	150	1	1	1.0,0.983,1.0	0.997,1.0,1.0	-0.005
34587	ENSG00000167702.13	KIFC2	chr8	+	144466736	144466842	144466736	144466838	144466958	144467110	34587	0,0,0	130159114	2,0,2	103,59,87	154	150	1	1	0.0,0.0,0.0	0.019,0.0,0.022	-0.014
34588	ENSG00000167702.13	KIFC2	chr8	+	144466962	144467355	144466962	144467341	144467484	144467987	34588	0,2,2	199248164	1,0,0	122,128,75	164	150	1	1	0.0,0.007,0.011	0.007,0.0,0.0	0.004
34589	ENSG00000167702.13	KIFC2	chr8	+	144467484	144467983	144467484	144467830	144468328	144468439	34589	2,4,0	0,0,0	0,1,0	0,0,1	303	150	1	1	1.0,1.0,NA	NA,1.0,0.0	0.5
34590	ENSG00000167702.13	KIFC2	chr8	+	144467484	144467987	144467484	144467830	144468328	144468439	34590	348367295	0,0,0	280199153	0,0,1	307	150	1	1	1.0,1.0,1.0	1.0,1.0,0.987	0.004
34591	ENSG00000167702.13	KIFC2	chr8	+	144467484	144467987	144467484	144467983	144468328	144468439	34591	335351277	0,3,0	266193143	0,0,0	154	150	1	1	1.0,0.991,1.0	1.0,1.0,1.0	-0.003
34592	ENSG00000167702.13	KIFC2	chr8	+	144468285	144468440	144468285	144468406	144468535	144468650	34592	26,39,42	108,101,86	10,20,19	59,77,39	184	150	0.272147	1	0.164,0.239,0.285	0.121,0.175,0.284	0.036
34593	ENSG00000167702.13	KIFC2	chr8	+	144468572	144468834	144468572	144468780	144469270	144469380	34593	222305231	7,0,0	260156132	1,0,0	204	150	0.882047	1	0.959,1.0,1.0	0.995,1.0,1.0	-0.012
34595	ENSG00000167702.13	KIFC2	chr8	+	144470984	144471381	144470984	144471106	144471941	144472046	34595	0,0,0	2,9,4	1,0,0	4,5,5	425	150	1	1	0.0,0.0,0.0	0.081,0.0,0.0	-0.027
34596	ENSG00000167702.13	KIFC2	chr8	+	144472162	144472484	144472162	144472259	144472576	144472706	34596	213282181	0,1,0	179,116,98	0,0,0	375	150	1	1	1.0,0.991,1.0	1.0,1.0,1.0	-0.003
34597	ENSG00000167702.13	KIFC2	chr8	+	144472137	144472482	144472137	144472259	144472576	144473176	34597	0,0,1	0,1,0	1,0,0	0,0,0	373	150	1	1	NA,0.0,1.0	1.0,NA,NA	-0.5
34598	ENSG00000167702.13	KIFC2	chr8	+	144472162	144472484	144472162	144472482	144472576	144473176	34598	194268172	0,0,0	165,107,92	1,0,0	152	150	1	1	1.0,1.0,1.0	0.994,1.0,1.0	0.002
34599	ENSG00000167702.13	KIFC2	chr8	+	144472377	144472706	144472377	144472702	144472794	144474202	34599	199251133	0,0,0	154118124	2,0,0	154	150	1	1	1.0,1.0,1.0	0.987,1.0,1.0	0.004
34600	ENSG00000072518.22	MARK2	chr11	+	63900780	63901071	63900780	63901069	63902197	63902330	34600	1,0,0	117,161,89	0,0,0	242137113	152	150	1	1	0.008,0.0,0.0	0.0,0.0,0.0	0.003
34601	ENSG00000072518.22	MARK2	chr11	+	63902197	63902330	63902197	63902278	63902603	63902782	34601	111,131,58	4,0,0	221,147,88	0,5,0	202	150	1	1	0.954,1.0,1.0	1.0,0.956,1.0	-0.001
34602	ENSG00000101493.11	ZNF516	chr18	-	76378854	76380285	76380125	76380285	76371466	76371571	34602	41,33,21	0,0,0	65,47,36	0,1,0	1421	150	1	1	1.0,1.0,1.0	1.0,0.832,1.0	0.056
34603	ENSG00000126070.20	AGO3	chr1	+	35930717	35930814	35930717	35930798	35931228	35931445	34603	0,0,0	6,3,2	4,0,3	3,0,6	166	150	1	1	0.0,0.0,0.0	0.546,NA,0.311	-0.428
34604	ENSG00000126070.20	AGO3	chr1	+	35972023	35972232	35972023	35972101	35973374	35973592	34604	65,71,47	0,0,0	117,81,48	1,0,0	281	150	1	1	1.0,1.0,1.0	0.984,1.0,1.0	0.005
34605	ENSG00000126070.20	AGO3	chr1	+	35984469	35984553	35984469	35984548	36004340	36004475	34605	1,1,3	3,0,6	4,1,1	3,3,0	155	150	0.506407	1	0.244,1.0,0.326	0.563,0.244,1.0	-0.079
34606	ENSG00000126070.20	AGO3	chr1	+	36013914	36014301	36013914	36014048	36027113	36027298	34606	0,1,0	50,52,56	0,0,1	121,38,27	403	150	1	1	0.0,0.007,0.0	0.0,0.0,0.014	-0.002
34607	ENSG00000075945.13	KIFAP3	chr1	-	169954010	169954110	169954014	169954110	169921330	169921781	34607	348415213	0,0,2	379248212	0,0,0	154	150	1	1	1.0,1.0,0.99	1.0,1.0,1.0	-0.003
34608	ENSG00000075945.13	KIFAP3	chr1	-	169961027	169961235	169961045	169961235	169954010	169954110	34608	0,0,0	542608387	0,0,2	838343323	168	150	1	1	0.0,0.0,0.0	0.0,0.0,0.005	-0.002
34609	ENSG00000075945.13	KIFAP3	chr1	-	169972512	169972598	169972514	169972598	169961045	169961235	34609	374376235	1,0,0	431276234	0,0,0	152	150	1	1	0.997,1.0,1.0	1.0,1.0,1.0	-0.001
34610	ENSG00000075945.13	KIFAP3	chr1	-	170055304	170055436	170055305	170055436	170046711	170046866	34610	313345224	0,2,0	407199135	0,0,2	151	150	1	1	1.0,0.994,1.0	1.0,1.0,0.985	0.003
34611	ENSG00000075945.13	KIFAP3	chr1	-	170055304	170055436	170055306	170055436	170046711	170046866	34611	314345224	0,2,0	407199135	0,0,0	152	150	1	1	1.0,0.994,1.0	1.0,1.0,1.0	-0.002
34612	ENSG00000075945.13	KIFAP3	chr1	-	170055305	170055436	170055306	170055436	170046711	170046866	34612	1,2,0	0,2,0	0,0,2	0,0,0	151	150	1	1	1.0,0.498,NA	NA,NA,1.0	-0.251
34613	ENSG00000180376.17	CCDC66	chr3	+	56557160	56557263	56557160	56557253	56558845	56558910	34613	0,0,2	27,33,17	0,1,0	58,12,16	160	150	1	1	0.0,0.0,0.099	0.0,0.072,0.0	0.009
34614	ENSG00000180376.17	CCDC66	chr3	+	56557187	56557263	56557187	56557234	56558845	56558910	34614	0,0,4	0,0,0	0,1,1	0,1,0	179	150	1	1	NA,NA,1.0	NA,0.456,1.0	0.272
34615	ENSG00000180376.17	CCDC66	chr3	+	56566593	56566740	56566593	56566738	56566949	56567053	34615	1,8,1	0,2,2	8,0,2	0,0,1	152	150	1	1	1.0,0.798,0.33	1.0,NA,0.664	-0.123
34616	ENSG00000180376.17	CCDC66	chr3	+	56566593	56566759	56566593	56566738	56566949	56567053	34616	27,25,12	0,2,2	48,33,17	0,0,1	171	150	0.551517	1	1.0,0.916,0.84	1.0,1.0,0.937	-0.06
34617	ENSG00000180376.17	CCDC66	chr3	+	56571166	56571524	56571166	56571302	56592969	56593101	34617	2,2,0	16,26,13	3,1,0	40,15,9	372	150	0.911083	1	0.048,0.03,0.0	0.029,0.026,0.0	0.008
34618	ENSG00000180376.17	CCDC66	chr3	+	56613588	56613754	56613588	56613750	56615127	56615417	34618	4,5,6	38,36,38	22,6,9	112,38,45	154	150	0.202001	1	0.093,0.119,0.133	0.161,0.133,0.163	-0.037
34619	ENSG00000180376.17	CCDC66	chr3	+	56617111	56617605	56617111	56617461	56618171	56618212	34619	24,51,26	0,0,0	38,30,31	1,0,0	294	150	1	1	1.0,1.0,1.0	0.951,1.0,1.0	0.016
34620	ENSG00000153922.11	CHD1	chr5	-	98872412	98872555	98872416	98872555	98872050	98872201	34620	0,0,0	87,86,76	0,0,2	240116111	154	150	1	1	0.0,0.0,0.0	0.0,0.0,0.017	-0.006
34621	ENSG00000153922.11	CHD1	chr5	-	98872412	98872555	98872462	98872555	98872050	98872201	34621	10,24,9	0,2,0	65,21,33	0,0,0	200	150	1	1	1.0,0.9,1.0	1.0,1.0,1.0	-0.033
34622	ENSG00000153922.11	CHD1	chr5	-	98872416	98872555	98872462	98872555	98872050	98872201	34622	97,110,85	0,2,0	305137142	0,0,0	196	150	1	1	1.0,0.977,1.0	1.0,1.0,1.0	-0.008
34623	ENSG00000153922.11	CHD1	chr5	-	98881974	98882123	98881990	98882123	98881278	98881375	34623	70,77,62	0,1,0	167,115,68	0,0,0	166	150	1	1	1.0,0.986,1.0	1.0,1.0,1.0	-0.005
34625	ENSG00000153922.11	CHD1	chr5	-	98888087	98888186	98888144	98888186	98885577	98885649	34625	58,91,71	0,0,0	162,92,72	0,1,0	207	150	1	1	1.0,1.0,1.0	1.0,0.985,1.0	0.005
34626	ENSG00000152133.16	GPATCH11	chr2	+	37084450	37084586	37084450	37084570	37088368	37088440	34626	0,0,0	24,28,22	2,0,0	44,29,32	166	150	1	1	0.0,0.0,0.0	0.039,0.0,0.0	-0.013
34627	ENSG00000152133.16	GPATCH11	chr2	+	37091915	37092036	37091915	37092030	37092164	37092255	34627	109,147,89	3,0,0	312125101	0,0,0	156	150	1	1	0.972,1.0,1.0	1.0,1.0,1.0	-0.009
34628	ENSG00000286001.1	CTD-2546F11.1	chr5	+	218297	218418	218297	218415	223481	223568	34628	87,140,58	0,3,0	277160124	0,0,0	153	150	1	1	1.0,0.979,1.0	1.0,1.0,1.0	-0.007
34629	ENSG00000286001.1	CTD-2546F11.1	chr5	+	304176	304257	304176	304221	306601	306760	34629	4,3,3	587597371	1,0,2	906525429	186	150	1	1	0.005,0.004,0.006	0.001,0.0,0.004	0.003
34630	ENSG00000155970.12	MICU3	chr8	+	17090545	17090931	17090545	17090584	17098457	17098553	34630	3,4,5	23,30,11	5,5,1	17,14,17	497	150	0.767959	1	0.038,0.039,0.121	0.082,0.097,0.017	0.001
34631	ENSG00000155970.12	MICU3	chr8	+	17105412	17105584	17105412	17105557	17114092	17114201	34631	47,58,22	0,0,2	30,23,14	0,0,0	177	150	1	1	1.0,1.0,0.903	1.0,1.0,1.0	-0.032
34632	ENSG00000162419.13	GMEB1	chr1	+	28681085	28681243	28681085	28681228	28683582	28683740	34632	0,3,0	2,0,0	0,0,0	2,1,0	165	150	1	1	0.0,1.0,NA	0.0,0.0,NA	0.5
34633	ENSG00000162419.13	GMEB1	chr1	+	28696926	28697091	28696926	28697084	28702437	28702569	34633	0,0,0	57,62,17	0,3,1	110,43,62	157	150	1	1	0.0,0.0,0.0	0.0,0.062,0.015	-0.026
34634	ENSG00000142657.21	PGD	chr1	+	10399043	10399330	10399043	10399125	10399628	10400008	34634	0,0,1	340417235	0,0,0	529329319	355	150	1	1	0.0,0.0,0.002	0.0,0.0,0.0	0.001
34635	ENSG00000167193.8	CRK	chr17	-	1455876	1456149	1455916	1456149	1436997	1437155	34635	257262209	0,2,0	403229213	0,0,0	190	150	1	1	1.0,0.99,1.0	1.0,1.0,1.0	-0.003
34636	ENSG00000167193.8	CRK	chr17	-	1455876	1456149	1456079	1456149	1436997	1437155	34636	257262209	0,2,0	403229213	0,0,0	353	150	1	1	1.0,0.982,1.0	1.0,1.0,1.0	-0.006
34640	ENSG00000152377.14	SPOCK1	chr5	-	136992483	136992600	136992486	136992600	136988552	136988643	34640	54,67,29	0,0,1	58,31,27	0,0,0	153	150	1	1	1.0,1.0,0.966	1.0,1.0,1.0	-0.011
34641	ENSG00000065559.15	MAP2K4	chr17	+	12081352	12081534	12081352	12081530	12095574	12095694	34641	1,0,0	117,117,75	0,0,0	103,57,67	154	150	1	1	0.008,0.0,0.0	0.0,0.0,0.0	0.003
34642	ENSG00000065559.15	MAP2K4	chr17	+	12129138	12129584	12129138	12129287	12139838	12139884	34642	3,2,0	126166109	3,3,2	156104123	447	150	1	1	0.008,0.004,0.0	0.006,0.01,0.005	-0.003
34643	ENSG00000229921.7	KIF25-AS1	chr6	-	167996237	167996601	167996562	167996601	167995512	167996103	34643	1,0,0	0,2,0	0,2,1	0,0,0	475	150	1	1	1.0,0.0,NA	NA,1.0,1.0	-0.5
34644	ENSG00000213523.12	SRA1	chr5	-	140550840	140551166	140551060	140551166	140537339	140537661	34644	11,10,10	0,2,0	13,6,16	2,0,2	370	150	0.10981	1	1.0,0.67,1.0	0.725,1.0,0.764	0.06
34645	ENSG00000213523.12	SRA1	chr5	-	140551060	140551166	140551163	140551166	140550840	140550911	34645	297398222	0,0,1	447236204	0,0,0	253	150	1	1	1.0,1.0,0.992	1.0,1.0,1.0	-0.003
34646	ENSG00000213523.12	SRA1	chr5	-	140557427	140557473	140557441	140557473	140557146	140557272	34646	73,68,60	0,0,1	120,63,59	0,0,0	164	150	1	1	1.0,1.0,0.982	1.0,1.0,1.0	-0.006
34647	ENSG00000017260.20	ATP2C1	chr3	+	130940629	130940708	130940629	130940691	130941590	130941699	34647	0,1,0	214336151	0,0,0	416315188	167	150	1	1	0.0,0.003,0.0	0.0,0.0,0.0	0.001
34648	ENSG00000017260.20	ATP2C1	chr3	+	130956103	130956190	130956103	130956179	130959274	130959581	34648	2,0,1	251262183	0,0,2	486305139	161	150	1	1	0.007,0.0,0.005	0.0,0.0,0.013	0
34649	ENSG00000017260.20	ATP2C1	chr3	+	130959274	130959341	130959274	130959336	130963970	130964095	34649	254316189	0,4,0	461360181	0,0,0	155	150	1	1	1.0,0.987,1.0	1.0,1.0,1.0	-0.004
34650	ENSG00000159377.11	PSMB4	chr1	+	151399586	151399809	151399586	151399727	151399980	151401906	34650	0,1,0	243830331982	0,0,0	565928922460	232	150	1	1	0.0,0.0,0.0	0.0,0.0,0.0	0
34651	ENSG00000159377.11	PSMB4	chr1	+	151399980	151400187	151399980	151400185	151400441	151400852	34651	253129751759	0,1,10	473428602391	12,0,14	152	150	1	1	1.0,1.0,0.994	0.997,1.0,0.994	0.001
34652	ENSG00000159377.11	PSMB4	chr1	+	151399980	151400185	151399980	151400166	151400441	151401355	34652	2,2,11	0,0,1	13,4,14	1,0,0	169	150	1	1	1.0,1.0,0.907	0.92,1.0,1.0	-0.004
34653	ENSG00000159377.11	PSMB4	chr1	+	151400440	151400852	151400440	151400845	151401238	151401630	34653	2,0,0	279930491958	0,0,0	588832212513	157	150	1	1	0.001,0.0,0.0	0.0,0.0,0.0	0
34654	ENSG00000159377.11	PSMB4	chr1	+	151400440	151400845	151400440	151400588	151401541	151401630	34654	211223131	1,0,0	310201144	0,1,0	407	150	1	1	0.987,1.0,1.0	1.0,0.987,1.0	0
34655	ENSG00000121864.10	ZNF639	chr3	+	179324949	179325164	179324949	179324993	179327560	179327631	34655	3,13,2	0,0,0	13,7,8	1,0,2	321	150	0.686643	1	1.0,1.0,1.0	0.859,1.0,0.651	0.163
34656	ENSG00000121864.10	ZNF639	chr3	+	179324949	179325327	179324949	179324993	179327560	179327631	34656	54,118,61	0,0,0	115,94,105	1,0,2	484	150	0.521802	1	1.0,1.0,1.0	0.973,1.0,0.942	0.028
34657	ENSG00000121864.10	ZNF639	chr3	+	179324949	179325327	179324949	179325164	179327560	179327631	34657	10,16,10	0,0,0	29,11,22	0,2,0	313	150	1	1	1.0,1.0,1.0	1.0,0.725,1.0	0.092
34658	ENSG00000121864.10	ZNF639	chr3	+	179325041	179325322	179325041	179325164	179327560	179327631	34658	59,56,56	0,0,0	125,88,81	0,2,0	308	150	1	1	1.0,1.0,1.0	1.0,0.955,1.0	0.015
34659	ENSG00000121864.10	ZNF639	chr3	+	179325041	179325327	179325041	179325322	179327560	179327631	34659	0,2,0	49,42,46	0,0,0	96,77,59	155	150	1	1	0.0,0.044,0.0	0.0,0.0,0.0	0.015
34660	ENSG00000121864.10	ZNF639	chr3	+	179329681	179330055	179329681	179329728	179332988	179333123	34660	1,5,0	97,121,72	2,6,6	200,119,82	477	150	0.83505	1	0.003,0.013,0.0	0.003,0.016,0.022	-0.008
34661	ENSG00000138778.13	CENPE	chr4	-	103161333	103161457	103161334	103161457	103161085	103161251	34661	0,0,0	35,44,25	0,2,0	187,86,85	151	150	1	1	0.0,0.0,0.0	0.0,0.023,0.0	-0.008
34662	ENSG00000184156.17	KCNQ3	chr8	-	132184240	132184367	132184245	132184367	132180156	132180329	34662	21,33,20	5,2,3	28,23,16	8,12,1	155	150	0.0704045	0.796436	0.803,0.941,0.866	0.772,0.65,0.939	0.083
34664	ENSG00000117643.15	MAN1C1	chr1	+	25753483	25753578	25753483	25753564	25758591	25761684	34664	3,18,13	0,1,0	43,25,18	0,0,0	164	150	1	1	1.0,0.943,1.0	1.0,1.0,1.0	-0.019
34666	ENSG00000117643.15	MAN1C1	chr1	+	25780982	25781260	25780982	25781112	25782584	25782700	34666	0,0,3	10,15,6	0,0,1	17,17,6	298	150	0.779333	1	0.0,0.0,0.201	0.0,0.0,0.077	0.041
34667	ENSG00000167508.12	MVD	chr16	-	88657713	88658029	88657734	88658029	88657435	88657582	34667	0,1,0	1,0,0	2,0,1	1,0,1	171	150	1	1	0.0,1.0,NA	0.637,NA,0.467	-0.052
34668	ENSG00000167508.12	MVD	chr16	-	88657713	88658029	88657914	88658029	88657435	88657582	34668	12,16,8	168229190	13,6,5	213,82,84	351	150	0.903069	1	0.03,0.029,0.018	0.025,0.03,0.025	-0.001
34669	ENSG00000167508.12	MVD	chr16	-	88662960	88663029	88663010	88663029	88658649	88658720	34669	0,0,1	172,151,84	0,0,0	142,90,61	200	150	1	1	0.0,0.0,0.009	0.0,0.0,0.0	0.003
34670	ENSG00000167508.12	MVD	chr16	-	88662023	88662167	88662031	88662167	88660747	88660841	34670	0,0,0	0,2,0	0,0,1	0,0,0	158	150	1	1	NA,0.0,NA	NA,NA,1.0	-1
34671	ENSG00000167508.12	MVD	chr16	-	88662629	88662907	88662711	88662907	88662114	88662167	34671	0,0,0	1,5,5	0,4,0	2,0,0	232	150	1	1	0.0,0.0,0.0	0.0,1.0,NA	-0.5
34672	ENSG00000167508.12	MVD	chr16	-	88662629	88663029	88662960	88663029	88662114	88662167	34672	15,14,13	2,0,0	8,11,3	0,0,0	481	150	1	1	0.7,1.0,1.0	1.0,1.0,1.0	-0.1
34673	ENSG00000253917.4	AC226119.5	chr4	-	3954959	3955419	3955323	3955419	3953110	3953173	34673	7,8,9	14,18,10	23,7,8	18,11,10	514	150	0.132198	1	0.127,0.115,0.208	0.272,0.157,0.189	-0.056
34674	ENSG00000163995.21	ABLIM2	chr4	-	7983494	7983554	7983546	7983554	7983263	7983344	34674	0,0,3	6,9,9	0,0,0	19,6,1	202	150	0.704291	1	0.0,0.0,0.198	0.0,0.0,0.0	0.066
34675	ENSG00000163995.21	ABLIM2	chr4	-	8008917	8009102	8009049	8009102	8008058	8008200	34675	0,0,0	34,16,14	0,0,1	23,9,13	282	150	1	1	0.0,0.0,0.0	0.0,0.0,0.039	-0.013
34676	ENSG00000177842.12	ZNF620	chr3	+	40505991	40506200	40505991	40506125	40506303	40506376	34676	19,5,0	0,2,4	1,1,8	11,1,1	225	150	0.27928	1	1.0,0.625,0.0	0.057,0.4,0.842	0.109
34677	ENSG00000177842.12	ZNF620	chr3	+	40506038	40506200	40506038	40506138	40506303	40506376	34677	18,5,0	17,25,2	1,1,8	81,30,16	212	150	0.00819023	0.189195	0.428,0.124,0.0	0.009,0.023,0.261	0.086
34678	ENSG00000177842.12	ZNF620	chr3	+	40508655	40508947	40508655	40508774	40511469	40511596	34678	0,0,0	8,4,0	1,0,2	0,0,3	323	150	1	1	0.0,0.0,NA	1.0,NA,0.236	-0.618
34679	ENSG00000144021.3	CIAO1	chr2	+	96268456	96268658	96268456	96268618	96269267	96269355	34679	487559367	0,4,0	987589483	0,0,0	190	150	1	1	1.0,0.991,1.0	1.0,1.0,1.0	-0.003
34680	ENSG00000120725.13	SIL1	chr5	-	139021166	139021292	139021170	139021292	138951819	138951884	34680	0,0,0	38,56,27	0,1,0	78,32,43	154	150	1	1	0.0,0.0,0.0	0.0,0.03,0.0	-0.01
34681	ENSG00000120725.13	SIL1	chr5	-	139042600	139042682	139042619	139042682	139021170	139021292	34681	0,0,0	3,9,0	2,0,0	5,10,7	169	150	1	1	0.0,0.0,NA	0.262,0.0,0.0	-0.087
34682	ENSG00000120725.13	SIL1	chr5	-	139042600	139042719	139042619	139042719	139026956	139026992	34682	1,0,0	38,52,41	0,0,0	107,75,58	169	150	1	1	0.023,0.0,0.0	0.0,0.0,0.0	0.008
34683	ENSG00000158716.9	DUSP23	chr1	+	159781249	159781603	159781249	159781367	159782152	159782543	34683	0,2,0	241342192	0,0,0	471312251	386	150	1	1	0.0,0.002,0.0	0.0,0.0,0.0	0.001
34684	ENSG00000158716.9	DUSP23	chr1	+	159781249	159781646	159781249	159781367	159782152	159782543	34684	0,0,1	241342192	0,0,0	471312251	429	150	1	1	0.0,0.0,0.002	0.0,0.0,0.0	0.001
34686	ENSG00000106236.4	NPTX2	chr7	+	98624567	98624816	98624567	98624695	98624921	98625166	34686	0,2,0	0,0,2	0,2,0	1,0,0	271	150	1	1	NA,1.0,0.0	0.0,1.0,NA	0
34687	ENSG00000106236.4	NPTX2	chr7	+	98624921	98625166	98624921	98625165	98627164	98627344	34687	189206128	0,0,0	252210172	2,0,0	151	150	1	1	1.0,1.0,1.0	0.992,1.0,1.0	0.003
34688	ENSG00000287978.1	CH17-408M7.2	chr1	+	146387201	146387324	146387201	146387322	146387545	146388092	34688	2,1,0	6,11,7	2,0,1	10,8,8	152	150	0.509646	1	0.248,0.082,0.0	0.165,0.0,0.11	0.018
34689	ENSG00000287978.1	CH17-408M7.2	chr1	+	146387201	146387326	146387201	146387322	146387545	146388092	34689	0,0,0	6,11,7	0,3,0	10,8,8	154	150	0.672735	1	0.0,0.0,0.0	0.0,0.268,0.0	-0.089
34690	ENSG00000287978.1	CH17-408M7.2	chr1	+	146387201	146387326	146387201	146387324	146387545	146388092	34690	0,0,0	2,1,0	0,3,0	2,0,1	152	150	1	1	0.0,0.0,NA	0.0,1.0,0.0	-0.333
34691	ENSG00000166529.15	ZSCAN21	chr7	+	100049773	100049841	100049773	100049796	100056910	100057405	34691	1,51,17	2,0,0	56,47,32	0,0,0	195	150	0.526112	1	0.278,1.0,1.0	1.0,1.0,1.0	-0.241
34692	ENSG00000166529.15	ZSCAN21	chr7	+	100051477	100051646	100051477	100051610	100056910	100057405	34692	5,2,6	31,42,20	14,9,0	73,40,47	186	150	0.798068	1	0.115,0.037,0.195	0.134,0.154,0.0	0.02
34693	ENSG00000166529.15	ZSCAN21	chr7	+	100057697	100057890	100057697	100057883	100063787	100065040	34693	103,116,94	0,0,6	178,108,78	0,0,0	157	150	0.570489	1	1.0,1.0,0.937	1.0,1.0,1.0	-0.021
34694	ENSG00000169914.6	OTUD3	chr1	+	19882394	19882734	19882394	19882720	19890384	19890533	34694	21,23,14	4,10,10	51,26,14	19,13,3	164	150	0.878085	1	0.828,0.678,0.561	0.711,0.647,0.81	-0.034
34695	ENSG00000169914.6	OTUD3	chr1	+	19904266	19904398	19904266	19904374	19904890	19904987	34695	28,30,29	4,0,0	85,15,20	4,1,7	174	150	0.0274353	0.436978	0.858,1.0,1.0	0.948,0.928,0.711	0.09
34696	ENSG00000247828.8	TMEM161B-AS1	chr5	+	88285740	88285903	88285740	88285851	88287435	88290200	34696	0,0,0	4,16,14	2,1,0	43,19,25	202	150	1	1	0.0,0.0,0.0	0.033,0.038,0.0	-0.024
34697	ENSG00000271860.7	RP11-436D23.1	chr6	+	97283302	97283604	97283302	97283497	97305993	97306096	34697	0,1,0	0,0,0	0,0,0	2,0,0	257	150	1	1	NA,1.0,NA	0.0,NA,NA	1
34699	ENSG00000166225.9	FRS2	chr12	+	69480298	69480359	69480298	69480350	69530864	69530960	34699	3,3,0	2,0,0	10,1,4	0,0,0	159	150	1	1	0.586,1.0,NA	1.0,1.0,1.0	-0.207
34700	ENSG00000166225.9	FRS2	chr12	+	69486201	69486297	69486201	69486208	69530864	69530960	34700	5,10,12	0,0,2	9,13,6	4,0,0	239	150	0.429156	1	1.0,1.0,0.79	0.585,1.0,1.0	0.068
34701	ENSG00000166225.9	FRS2	chr12	+	69491537	69491651	69491537	69491627	69530864	69530960	34701	0,1,1	0,0,0	5,1,0	3,0,0	174	150	1	1	NA,1.0,1.0	0.59,1.0,NA	0.205
34702	ENSG00000141378.15	PTRH2	chr17	-	59707370	59707415	59707379	59707415	59674635	59674821	34702	5,2,0	0,0,0	6,3,0	2,0,0	159	150	1	1	1.0,1.0,NA	0.739,1.0,NA	0.131
34703	ENSG00000141378.15	PTRH2	chr17	-	59707370	59707430	59707379	59707430	59697307	59697978	34703	212184119	11,11,2	390150163	26,5,5	159	150	0.676477	1	0.948,0.94,0.982	0.934,0.966,0.969	0
34704	ENSG00000141378.15	PTRH2	chr17	-	59707370	59707626	59707379	59707626	59698870	59700189	34704	19,24,14	0,0,3	66,11,14	0,0,0	159	150	0.739072	1	1.0,1.0,0.815	1.0,1.0,1.0	-0.062
34706	ENSG00000258643.6	BCL2L2-PABPN1	chr14	+	23306832	23306941	23306832	23306894	23307191	23307279	34706	0,5,9	74,51,51	10,8,3	101,78,37	197	150	0.533293	1	0.0,0.069,0.118	0.07,0.072,0.058	-0.004
34707	ENSG00000258643.6	BCL2L2-PABPN1	chr14	+	23306832	23306947	23306832	23306894	23307191	23307279	34707	1,3,2	74,51,51	0,4,1	101,78,37	203	150	0.573324	1	0.01,0.042,0.028	0.0,0.037,0.02	0.008
34708	ENSG00000258643.6	BCL2L2-PABPN1	chr14	+	23306832	23306947	23306832	23306941	23307191	23307279	34708	1,3,2	0,5,9	0,4,1	10,8,3	156	150	0.372263	1	1.0,0.366,0.176	0.0,0.325,0.243	0.325
34709	ENSG00000258643.6	BCL2L2-PABPN1	chr14	+	23324110	23324328	23324110	23324289	23325246	23326175	34709	0,0,0	353388236	3,0,0	722479352	189	150	1	1	0.0,0.0,0.0	0.003,0.0,0.0	-0.001
34710	ENSG00000085511.20	MAP3K4	chr6	+	161108742	161108859	161108742	161108834	161109754	161109914	34710	62,76,33	0,0,0	103,63,48	1,0,0	175	150	1	1	1.0,1.0,1.0	0.989,1.0,1.0	0.004
34711	ENSG00000134597.16	RBMX2	chrX	+	130402254	130402375	130402254	130402370	130403801	130404450	34711	0,2,0	159210116	2,0,0	412207236	155	150	1	1	0.0,0.009,0.0	0.005,0.0,0.0	0.001
34712	ENSG00000134597.16	RBMX2	chrX	+	130407685	130407800	130407685	130407799	130409256	130409386	34712	0,0,2	0,0,0	0,2,0	1,0,0	151	150	1	1	NA,NA,1.0	0.0,1.0,NA	0.5
34713	ENSG00000134597.16	RBMX2	chrX	+	130407685	130407939	130407685	130407799	130409256	130409386	34713	0,3,1	0,0,0	0,2,0	1,0,0	290	150	1	1	NA,1.0,1.0	0.0,1.0,NA	0.5
34714	ENSG00000134597.16	RBMX2	chrX	+	130407685	130407939	130407685	130407800	130409256	130409386	34714	0,3,0	0,0,1	0,1,0	0,1,0	289	150	1	1	NA,1.0,0.0	NA,0.342,NA	0.158
34715	ENSG00000271810.5	RP11-426L16.10	chr1	-	112703383	112703806	112703643	112703806	112702998	112703119	34715	0,2,0	596753495	2,5,2	703358276	410	150	1	1	0.0,0.001,0.0	0.001,0.005,0.003	-0.003
34716	ENSG00000271810.5	RP11-426L16.10	chr1	-	112705025	112705168	112705052	112705168	112703643	112703806	34716	0,0,0	3,11,3	2,0,0	6,0,2	177	150	1	1	0.0,0.0,0.0	0.22,NA,0.0	-0.11
34717	ENSG00000271810.5	RP11-426L16.10	chr1	-	112705025	112705168	112705099	112705168	112703643	112703806	34717	1,0,0	82,84,64	2,0,0	89,43,31	224	150	1	1	0.008,0.0,0.0	0.015,0.0,0.0	-0.002
34718	ENSG00000064102.15	INTS13	chr12	-	26922615	26922691	26922618	26922691	26917643	26917733	34718	41,50,17	1,0,0	104,80,53	1,0,1	153	150	1	1	0.976,1.0,1.0	0.99,1.0,0.981	0.002
34719	ENSG00000064102.15	INTS13	chr12	-	26934149	26934630	26934555	26934630	26928715	26928905	34719	0,0,0	65,62,15	2,1,0	132,105,71	556	150	1	1	0.0,0.0,0.0	0.004,0.003,0.0	-0.002
34721	ENSG00000064102.15	INTS13	chr12	-	26937640	26937981	26937795	26937981	26936578	26936814	34721	0,0,0	19,30,17	4,1,0	117,69,72	305	150	1	1	0.0,0.0,0.0	0.017,0.007,0.0	-0.008
34722	ENSG00000142669.15	SH3BGRL3	chr1	+	26280764	26280875	26280764	26280785	26281057	26281522	34722	571692424	0,5,2	538372278	0,0,0	240	150	1	1	1.0,0.989,0.993	1.0,1.0,1.0	-0.006
34723	ENSG00000142669.15	SH3BGRL3	chr1	+	26280764	26280922	26280764	26280785	26281057	26281522	34723	778921607	0,5,2	721512401	0,0,0	287	150	1	1	1.0,0.99,0.994	1.0,1.0,1.0	-0.005
34724	ENSG00000142669.15	SH3BGRL3	chr1	+	26280764	26280927	26280764	26280785	26281057	26281522	34724	784910600	0,5,2	712509399	0,0,0	292	150	1	1	1.0,0.989,0.994	1.0,1.0,1.0	-0.006
34725	ENSG00000142669.15	SH3BGRL3	chr1	+	26280764	26280932	26280764	26280785	26281057	26281522	34725	193423311402	0,5,2	16891147964	0,0,0	297	150	1	1	1.0,0.996,0.997	1.0,1.0,1.0	-0.002
34726	ENSG00000142669.15	SH3BGRL3	chr1	+	26280764	26280922	26280764	26280875	26281057	26281522	34726	207229183	0,0,0	183142123	0,2,0	197	150	1	1	1.0,1.0,1.0	1.0,0.982,1.0	0.006
34727	ENSG00000142669.15	SH3BGRL3	chr1	+	26280764	26280927	26280764	26280875	26281057	26281522	34727	213218176	0,0,0	174139121	0,2,0	202	150	1	1	1.0,1.0,1.0	1.0,0.981,1.0	0.006
34728	ENSG00000142669.15	SH3BGRL3	chr1	+	26280764	26280932	26280764	26280875	26281057	26281522	34728	13631639978	0,0,0	1151777686	0,2,0	207	150	1	1	1.0,1.0,1.0	1.0,0.996,1.0	0.001
34729	ENSG00000142669.15	SH3BGRL3	chr1	+	26280764	26280927	26280764	26280922	26281057	26281522	34729	7,0,0	1,11,7	8,0,0	17,3,2	155	150	0.398741	1	0.871,0.0,0.0	0.313,0.0,0.0	0.186
34730	ENSG00000142669.15	SH3BGRL3	chr1	+	26280764	26280932	26280764	26280922	26281057	26281522	34730	11571421802	1,11,7	985638565	17,3,2	160	150	0.820788	1	0.999,0.992,0.991	0.982,0.995,0.996	0.003
34731	ENSG00000142669.15	SH3BGRL3	chr1	+	26280764	26280932	26280764	26280927	26281057	26281522	34731	11571421802	7,0,0	985638565	8,0,0	155	150	1	1	0.994,1.0,1.0	0.992,1.0,1.0	0.001
34732	ENSG00000163293.12	NIPAL1	chr4	+	48030119	48030176	48030119	48030156	48032992	48033083	34732	29,47,24	2,3,0	1,0,0	0,0,0	170	150	1	1	0.928,0.933,1.0	1.0,NA,NA	-0.046
34733	ENSG00000151276.23	MAGI1	chr3	-	65379260	65379554	65379291	65379554	65375764	65375948	34733	46,45,60	0,0,0	118,57,52	0,0,1	181	150	1	1	1.0,1.0,1.0	1.0,1.0,0.977	0.008
34734	ENSG00000151276.23	MAGI1	chr3	-	65401438	65401719	65401529	65401719	65391141	65391358	34734	139,189,78	0,3,0	436190149	7,0,0	241	150	0.818401	1	1.0,0.975,1.0	0.975,1.0,1.0	0
34735	ENSG00000151276.23	MAGI1	chr3	-	65401618	65401704	65401697	65401704	65401438	65401470	34735	2,5,4	0,0,0	2,1,0	0,0,1	229	150	1	1	1.0,1.0,1.0	1.0,1.0,0.0	0.333
34736	ENSG00000151276.23	MAGI1	chr3	-	65437149	65437238	65437154	65437238	65430794	65430881	34736	0,2,0	51,62,48	0,0,0	117,97,61	155	150	1	1	0.0,0.03,0.0	0.0,0.0,0.0	0.01
34737	ENSG00000151276.23	MAGI1	chr3	-	65442791	65442849	65442807	65442849	65439878	65440012	34737	74,90,43	0,2,0	219133113	0,0,0	166	150	1	1	1.0,0.976,1.0	1.0,1.0,1.0	-0.008
34738	ENSG00000151276.23	MAGI1	chr3	-	65470277	65470484	65470282	65470484	65453257	65453340	34738	1,0,0	62,68,49	0,0,0	138,84,83	155	150	1	1	0.015,0.0,0.0	0.0,0.0,0.0	0.005
34739	ENSG00000151276.23	MAGI1	chr3	-	65470277	65470484	65470283	65470484	65453257	65453340	34739	1,0,0	0,0,0	0,0,0	0,0,1	156	150	1	1	1.0,NA,NA	NA,NA,0.0	1
34740	ENSG00000151276.23	MAGI1	chr3	-	65470282	65470484	65470283	65470484	65453257	65453340	34740	62,68,49	0,0,0	138,84,83	0,0,1	151	150	1	1	1.0,1.0,1.0	1.0,1.0,0.988	0.004
34741	ENSG00000151276.23	MAGI1	chr3	-	65478585	65478798	65478591	65478798	65470366	65470484	34741	1,0,2	56,64,61	5,0,1	177,70,60	156	150	0.724058	1	0.017,0.0,0.031	0.026,0.0,0.016	0.002
34742	ENSG00000151276.23	MAGI1	chr3	-	65481102	65481265	65481124	65481265	65478591	65478798	34742	0,0,2	0,0,2	1,0,2	0,0,1	172	150	1	1	NA,NA,0.466	1.0,NA,0.636	-0.352
34743	ENSG00000151276.23	MAGI1	chr3	-	65597368	65597735	65597629	65597735	65493511	65493631	34743	30,40,24	0,0,0	154,62,56	2,0,1	411	150	0.536173	1	1.0,1.0,1.0	0.966,1.0,0.953	0.027
34744	ENSG00000151276.23	MAGI1	chr3	-	65597368	65597735	65597647	65597735	65493511	65493631	34744	30,40,24	1,0,0	154,62,56	0,0,0	429	150	1	1	0.913,1.0,1.0	1.0,1.0,1.0	-0.029
34745	ENSG00000151276.23	MAGI1	chr3	-	65597368	65597735	65597680	65597735	65493511	65493631	34745	30,40,24	2,5,0	154,62,56	5,8,2	462	150	0.80384	1	0.83,0.722,1.0	0.909,0.716,0.901	0.009
34746	ENSG00000151276.23	MAGI1	chr3	-	65597629	65597735	65597647	65597735	65493511	65493631	34746	0,0,0	1,0,0	2,0,1	0,0,0	168	150	1	1	0.0,NA,NA	1.0,NA,1.0	-1
34747	ENSG00000151276.23	MAGI1	chr3	-	65597629	65597735	65597680	65597735	65493511	65493631	34747	0,0,0	2,5,0	2,0,1	5,8,2	201	150	1	1	0.0,0.0,NA	0.23,0.0,0.272	-0.167
34748	ENSG00000151276.23	MAGI1	chr3	-	65597629	65597886	65597814	65597886	65493511	65493631	34748	0,0,0	9,8,6	2,0,1	29,6,13	335	150	0.704127	1	0.0,0.0,0.0	0.03,0.0,0.033	-0.021
34749	ENSG00000151276.23	MAGI1	chr3	-	65597647	65597735	65597680	65597735	65493511	65493631	34749	1,0,0	2,5,0	0,0,0	5,8,2	183	150	1	1	0.291,0.0,NA	0.0,0.0,0.0	0.145
34750	ENSG00000151276.23	MAGI1	chr3	-	65597647	65597886	65597814	65597886	65493511	65493631	34750	1,0,0	9,8,6	0,0,0	29,6,13	317	150	1	1	0.05,0.0,0.0	0.0,0.0,0.0	0.017
34752	ENSG00000173889.16	PHC3	chr3	-	170102474	170102710	170102478	170102710	170097171	170097384	34752	0,0,0	27,29,23	0,1,0	74,41,23	154	150	1	1	0.0,0.0,0.0	0.0,0.023,0.0	-0.008
34753	ENSG00000173889.16	PHC3	chr3	-	170128339	170128836	170128683	170128836	170122590	170122744	34753	8,7,6	36,33,10	23,8,6	28,24,10	494	150	0.0160158	0.30163	0.063,0.061,0.154	0.2,0.092,0.154	-0.056
34757	ENSG00000188157.15	AGRN	chr1	+	1022200	1022462	1022200	1022443	1035276	1035324	34757	182181166	1,0,0	244136114	0,0,0	169	150	1	1	0.994,1.0,1.0	1.0,1.0,1.0	-0.002
34758	ENSG00000188157.15	AGRN	chr1	+	1043238	1043457	1043238	1043435	1043537	1043732	34758	199244171	0,1,1	356184147	0,1,0	172	150	1	1	1.0,0.995,0.993	1.0,0.994,1.0	-0.002
34759	ENSG00000188157.15	AGRN	chr1	+	1046804	1047162	1046804	1046957	1047326	1047454	34759	0,1,0	144186120	8,1,1	298,179,78	355	150	1	1	0.0,0.002,0.0	0.011,0.002,0.005	-0.005
34760	ENSG00000188157.15	AGRN	chr1	+	1050725	1051094	1050725	1050837	1051252	1051369	34760	12,13,9	14,32,14	24,3,1	133,72,59	407	150	8.10164e-08	2.93717e-05	0.24,0.13,0.192	0.062,0.015,0.006	0.16
34761	ENSG00000188157.15	AGRN	chr1	+	1050731	1051043	1050731	1050837	1051252	1051369	34761	216259220	14,32,14	254135116	133,72,59	356	150	0	0	0.867,0.773,0.869	0.446,0.441,0.453	0.39
34762	ENSG00000188157.15	AGRN	chr1	+	1050731	1051094	1050731	1051043	1051252	1051369	34762	11,26,13	213259218	31,5,8	252133115	201	150	0.479942	1	0.037,0.07,0.043	0.084,0.027,0.049	-0.003
34763	ENSG00000188157.15	AGRN	chr1	+	1051741	1052016	1051741	1051815	1053460	1053493	34763	99,184,90	2,8,3	153,78,66	23,0,8	351	150	0.0129216	0.259559	0.955,0.908,0.928	0.74,1.0,0.779	0.091
34764	ENSG00000188157.15	AGRN	chr1	+	1051741	1052016	1051741	1051815	1053752	1053977	34764	155206153	50,81,68	165101102	214141108	351	150	0	0	0.57,0.521,0.49	0.248,0.234,0.288	0.27
34765	ENSG00000113272.14	THG1L	chr5	+	157732867	157733044	157732867	157733043	157734670	157734745	34765	3,0,2	0,1,0	3,5,5	0,0,0	151	150	1	1	1.0,0.0,1.0	1.0,1.0,1.0	-0.333
34766	ENSG00000115421.13	PAPOLG	chr2	+	60779553	60779775	60779553	60779715	60780706	60780779	34766	95,59,54	0,1,0	107,106,38	0,0,0	210	150	1	1	1.0,0.977,1.0	1.0,1.0,1.0	-0.008
34767	ENSG00000115421.13	PAPOLG	chr2	+	60793626	60793719	60793626	60793715	60793970	60795020	34767	0,1,0	54,63,44	0,0,0	76,81,42	154	150	1	1	0.0,0.015,0.0	0.0,0.0,0.0	0.005
34768	ENSG00000143258.16	USP21	chr1	+	161159478	161159766	161159478	161159678	161160619	161161240	34768	0,0,5	55,51,37	0,0,1	55,33,54	238	150	0.621296	1	0.0,0.0,0.078	0.0,0.0,0.012	0.022
34769	ENSG00000143258.16	USP21	chr1	+	161159520	161160004	161159520	161159766	161160619	161161240	34769	0,0,0	0,0,5	0,0,4	0,0,1	388	150	1	1	NA,NA,0.0	NA,NA,0.607	-0.607
34770	ENSG00000143258.16	USP21	chr1	+	161159536	161160004	161159536	161159678	161160619	161161240	34770	0,0,0	55,51,37	0,0,4	55,33,54	476	150	1	1	0.0,0.0,0.0	0.0,0.0,0.023	-0.008
34771	ENSG00000143258.16	USP21	chr1	+	161159536	161160030	161159536	161159678	161160619	161161240	34771	0,4,0	55,51,37	0,0,2	55,33,54	502	150	1	1	0.0,0.023,0.0	0.0,0.0,0.011	0.004
34772	ENSG00000143258.16	USP21	chr1	+	161159536	161160030	161159536	161159766	161160619	161161240	34772	0,4,0	0,0,5	0,0,2	0,0,1	414	150	1	1	NA,1.0,0.0	NA,NA,0.42	0.08
34773	ENSG00000143258.16	USP21	chr1	+	161159536	161160030	161159536	161160004	161160619	161161240	34773	0,4,0	0,0,0	0,0,2	0,0,4	176	150	1	1	NA,1.0,NA	NA,NA,0.299	0.701
34774	ENSG00000143258.16	USP21	chr1	+	161160365	161160555	161160365	161160506	161160619	161161240	34774	0,2,0	62,80,53	0,0,0	191,105,80	199	150	1	1	0.0,0.018,0.0	0.0,0.0,0.0	0.006
34775	ENSG00000143258.16	USP21	chr1	+	161160619	161160979	161160619	161160809	161161121	161161240	34775	5,9,2	0,1,0	8,1,0	0,0,0	320	150	1	1	1.0,0.808,1.0	1.0,1.0,NA	-0.064
34777	ENSG00000143258.16	USP21	chr1	+	161160743	161160979	161160743	161160975	161161121	161161240	34777	5,9,2	0,4,0	8,1,0	0,0,0	154	150	1	1	1.0,0.687,1.0	1.0,1.0,NA	-0.104
34778	ENSG00000143258.16	USP21	chr1	+	161160619	161161240	161160619	161160979	161162037	161162097	34778	417523321	1,0,0	695494464	0,9,2	411	150	0.510838	1	0.993,1.0,1.0	1.0,0.952,0.988	0.018
34779	ENSG00000143258.16	USP21	chr1	+	161162250	161162726	161162250	161162390	161162918	161163074	34779	207283157	0,2,0	380264200	0,0,0	486	150	1	1	1.0,0.978,1.0	1.0,1.0,1.0	-0.007
34780	ENSG00000143258.16	USP21	chr1	+	161163554	161163619	161163554	161163615	161163877	161164612	34780	186238153	0,0,0	347247224	0,0,1	154	150	1	1	1.0,1.0,1.0	1.0,1.0,0.995	0.002
34781	ENSG00000143258.16	USP21	chr1	+	161164164	161164612	161164164	161164597	161164834	161164942	34781	113,49,103	0,0,0	204290108	0,0,1	165	150	1	1	1.0,1.0,1.0	1.0,1.0,0.99	0.003
34782	ENSG00000105204.14	DYRK1B	chr19	-	39830115	39830563	39830374	39830563	39829881	39830027	34782	4,9,7	165210142	12,7,9	354144132	409	150	0.564883	1	0.009,0.015,0.018	0.012,0.018,0.024	-0.004
34783	ENSG00000105204.14	DYRK1B	chr19	-	39834022	39834152	39834074	39834152	39831804	39831968	34783	203172133	0,0,0	317174127	1,0,0	202	150	1	1	1.0,1.0,1.0	0.996,1.0,1.0	0.001
34784	ENSG00000135776.5	ABCB10	chr1	-	229521268	229521635	229521591	229521635	229518840	229518875	34784	0,1,1	72,76,47	0,6,1	156,88,88	473	150	1	1	0.0,0.004,0.007	0.0,0.021,0.004	-0.005
34785	ENSG00000135776.5	ABCB10	chr1	-	229530045	229530336	229530198	229530336	229527228	229527308	34785	0,1,0	75,96,60	0,0,0	162,94,85	303	150	1	1	0.0,0.005,0.0	0.0,0.0,0.0	0.002
34786	ENSG00000115216.14	NRBP1	chr2	+	27433672	27433795	27433672	27433794	27433988	27434090	34786	443513293	0,0,0	782428316	1,0,0	151	150	1	1	1.0,1.0,1.0	0.999,1.0,1.0	0
34787	ENSG00000115216.14	NRBP1	chr2	+	27433988	27434090	27433988	27433994	27434470	27434560	34787	761862460	1,0,0	1350725557	1,1,0	246	150	1	1	0.998,1.0,1.0	0.999,0.998,1.0	0
34788	ENSG00000115216.14	NRBP1	chr2	+	27434721	27435219	27434721	27434762	27436752	27436836	34788	26,29,12	0,2,0	16,23,15	0,0,0	607	150	1	1	1.0,0.782,1.0	1.0,1.0,1.0	-0.073
34789	ENSG00000115216.14	NRBP1	chr2	+	27434968	27435227	27434968	27435219	27436752	27436836	34789	321342237	0,0,0	576365308	0,0,1	158	150	1	1	1.0,1.0,1.0	1.0,1.0,0.997	0.001
34790	ENSG00000115216.14	NRBP1	chr2	+	27440651	27440935	27440651	27440925	27441126	27441180	34790	18,34,19	0,1,9	32,31,16	2,0,3	160	150	0.142172	1	1.0,0.97,0.664	0.938,1.0,0.833	-0.046
34791	ENSG00000115216.14	NRBP1	chr2	+	27440804	27440940	27440804	27440925	27441126	27441180	34791	453521319	0,1,9	733390320	2,0,3	165	150	0.85808	1	1.0,0.998,0.97	0.997,1.0,0.99	-0.006
34792	ENSG00000115216.14	NRBP1	chr2	+	27440804	27440940	27440804	27440935	27441126	27441180	34792	435487300	0,0,0	704359304	3,0,0	155	150	1	1	1.0,1.0,1.0	0.996,1.0,1.0	0.001
34793	ENSG00000131378.14	RFTN1	chr3	-	16377713	16378102	16377717	16378102	16370075	16370279	34793	0,5,0	712862524	0,0,0	418264180	154	150	1	1	0.0,0.006,0.0	0.0,0.0,0.0	0.002
34794	ENSG00000131378.14	RFTN1	chr3	-	16472518	16472805	16472631	16472805	16471960	16472118	34794	8,9,4	2,0,0	1,3,0	0,0,0	263	150	1	1	0.695,1.0,1.0	1.0,1.0,NA	-0.102
34795	ENSG00000131378.14	RFTN1	chr3	-	16472518	16472805	16472635	16472805	16471960	16472118	34795	8,9,4	0,1,0	1,3,0	0,0,0	267	150	1	1	1.0,0.835,1.0	1.0,1.0,NA	-0.055
34797	ENSG00000131378.14	RFTN1	chr3	-	16512992	16513374	16513070	16513374	16493724	16493877	34797	1,1,5	19,15,12	1,0,0	8,8,7	228	150	0.0115011	0.239589	0.033,0.042,0.215	0.076,0.0,0.0	0.071
34798	ENSG00000131378.14	RFTN1	chr3	-	16513441	16513699	16513526	16513699	16493724	16493877	34798	300355265	0,0,0	235117104	0,0,2	235	150	1	1	1.0,1.0,1.0	1.0,1.0,0.971	0.01
34799	ENSG00000142751.15	GPN2	chr1	-	26888636	26888940	26888896	26888940	26886041	26886133	34799	2,0,0	0,0,0	1,0,0	0,1,0	410	150	1	1	1.0,NA,NA	1.0,0.0,NA	0.5
34800	ENSG00000054523.19	KIF1B	chr1	+	10210804	10211283	10210804	10210878	10232249	10232434	34800	0,1,1	68,99,82	1,0,0	165,104,66	555	150	1	1	0.0,0.003,0.003	0.002,0.0,0.0	0.001
34801	ENSG00000054523.19	KIF1B	chr1	+	10267379	10267563	10267379	10267558	10268151	10268263	34801	0,1,0	182232128	0,0,0	291190164	155	150	1	1	0.0,0.004,0.0	0.0,0.0,0.0	0.001
34802	ENSG00000054523.19	KIF1B	chr1	+	10272240	10272306	10272240	10272303	10273013	10273031	34802	161216121	1,0,0	243,110,89	2,2,0	153	150	1	1	0.994,1.0,1.0	0.992,0.982,1.0	0.007
34803	ENSG00000054523.19	KIF1B	chr1	+	10291081	10291169	10291081	10291161	10292046	10292334	34803	0,0,0	294328188	0,0,1	653339204	158	150	1	1	0.0,0.0,0.0	0.0,0.0,0.005	-0.002
34804	ENSG00000054523.19	KIF1B	chr1	+	10326110	10326359	10326110	10326311	10334519	10334638	34804	200250177	0,0,2	318213164	0,0,0	198	150	1	1	1.0,1.0,0.985	1.0,1.0,1.0	-0.005
34805	ENSG00000054523.19	KIF1B	chr1	+	10337073	10337397	10337073	10337203	10339768	10339859	34805	0,2,1	8,0,0	0,0,0	2,0,0	344	150	1	1	0.0,1.0,1.0	0.0,NA,NA	0.667
34806	ENSG00000054523.19	KIF1B	chr1	+	10337151	10337533	10337151	10337203	10339768	10339859	34806	314376243	8,0,0	483253177	2,0,0	480	150	0.290435	1	0.925,1.0,1.0	0.987,1.0,1.0	-0.021
34807	ENSG00000054523.19	KIF1B	chr1	+	10337151	10337533	10337151	10337397	10339768	10339859	34807	503599389	0,2,0	911445280	0,0,0	286	150	1	1	1.0,0.994,1.0	1.0,1.0,1.0	-0.002
34808	ENSG00000054523.19	KIF1B	chr1	+	10348648	10348733	10348648	10348729	10352630	10352736	34808	215306164	0,0,0	395179151	0,3,4	154	150	0.89773	1	1.0,1.0,1.0	1.0,0.983,0.974	0.014
34810	ENSG00000054523.19	KIF1B	chr1	+	10374853	10375046	10374853	10375010	10375254	10375373	34810	338314201	2,0,0	407252203	2,0,0	186	150	1	1	0.993,1.0,1.0	0.994,1.0,1.0	0
34811	ENSG00000081721.12	DUSP12	chr1	+	161749757	161750145	161749757	161750144	161751654	161751781	34811	100,113,67	0,0,0	153,115,69	2,0,0	151	150	1	1	1.0,1.0,1.0	0.987,1.0,1.0	0.004
34812	ENSG00000081721.12	DUSP12	chr1	+	161749804	161750144	161749804	161750088	161751654	161751781	34812	45,60,35	0,3,0	95,51,46	5,5,7	206	150	0.000411213	0.0223554	1.0,0.936,1.0	0.933,0.881,0.827	0.098
34814	ENSG00000117448.14	AKR1A1	chr1	+	45550782	45550880	45550782	45550876	45550965	45551155	34814	1,0,1	47,34,37	0,0,2	60,60,52	154	150	1	1	0.02,0.0,0.026	0.0,0.0,0.036	0.003
34815	ENSG00000117448.14	AKR1A1	chr1	+	45550542	45551155	45550542	45550929	45552435	45552563	34815	182218128	0,0,0	361226243	2,0,0	376	150	1	1	1.0,1.0,1.0	0.986,1.0,1.0	0.005
34816	ENSG00000117448.14	AKR1A1	chr1	+	45550782	45551154	45550782	45550929	45552435	45552563	34816	108,127,69	0,0,0	211130144	2,0,0	375	150	1	1	1.0,1.0,1.0	0.977,1.0,1.0	0.008
34817	ENSG00000117448.14	AKR1A1	chr1	+	45550948	45551155	45550948	45551154	45552435	45552563	34817	74,91,59	0,0,0	150,98,99	0,2,0	151	150	1	1	1.0,1.0,1.0	1.0,0.98,1.0	0.007
34818	ENSG00000117448.14	AKR1A1	chr1	+	45561788	45561878	45561788	45561864	45566568	45566688	34818	321341238	0,0,0	663353350	1,0,0	164	150	1	1	1.0,1.0,1.0	0.998,1.0,1.0	0.001
34819	ENSG00000117448.14	AKR1A1	chr1	+	45566868	45567086	45566868	45567020	45567981	45568177	34819	2,0,1	169221161	0,0,0	509251237	216	150	1	1	0.008,0.0,0.004	0.0,0.0,0.0	0.004
34820	ENSG00000117448.14	AKR1A1	chr1	+	45567981	45568160	45567981	45568090	45568933	45568999	34820	104,98,65	0,0,0	174,99,99	0,0,1	220	150	1	1	1.0,1.0,1.0	1.0,1.0,0.985	0.005
34822	ENSG00000259305.6	ZHX1-C8orf76	chr8	-	123273857	123274284	123274121	123274284	123267272	123267386	34822	0,0,0	21,34,22	2,0,0	116,34,41	414	150	1	1	0.0,0.0,0.0	0.006,0.0,0.0	-0.002
34823	ENSG00000259305.6	ZHX1-C8orf76	chr8	-	123273857	123274284	123274216	123274284	123267272	123267386	34823	0,0,0	24,51,32	2,0,0	82,63,43	509	150	1	1	0.0,0.0,0.0	0.007,0.0,0.0	-0.002
34824	ENSG00000259305.6	ZHX1-C8orf76	chr8	-	123274121	123274284	123274216	123274284	123267272	123267386	34824	21,34,22	24,51,32	116,34,41	82,63,43	245	150	0.292255	1	0.349,0.29,0.296	0.464,0.248,0.369	-0.049
34825	ENSG00000185722.18	ANKFY1	chr17	-	4172537	4172606	4172555	4172606	4170714	4170861	34825	0,2,0	98,109,73	1,0,0	138,84,84	168	150	1	1	0.0,0.016,0.0	0.006,0.0,0.0	0.003
34826	ENSG00000185722.18	ANKFY1	chr17	-	4180904	4181372	4181253	4181372	4179720	4179877	34826	0,3,2	98129101	8,1,0	249,146,71	499	150	1	1	0.0,0.007,0.006	0.01,0.002,0.0	0
34827	ENSG00000185722.18	ANKFY1	chr17	-	4181708	4181990	4181920	4181990	4181253	4181372	34827	4,6,2	0,0,0	10,17,4	1,0,0	362	150	1	1	1.0,1.0,1.0	0.806,1.0,1.0	0.065
34828	ENSG00000185722.18	ANKFY1	chr17	-	4181920	4182349	4182180	4182349	4181253	4181372	34828	0,1,0	92,118,69	1,1,0	152,72,70	410	150	1	1	0.0,0.003,0.0	0.002,0.005,0.0	-0.001
34829	ENSG00000185722.18	ANKFY1	chr17	-	4183363	4183551	4183397	4183551	4181253	4181372	34829	0,0,0	2,0,0	6,0,0	0,0,0	184	150	1	1	0.0,NA,NA	1.0,NA,NA	-1
34830	ENSG00000185722.18	ANKFY1	chr17	-	4189381	4189479	4189385	4189479	4184863	4185046	34830	121,101,73	0,0,0	130,82,85	1,0,0	154	150	1	1	1.0,1.0,1.0	0.992,1.0,1.0	0.003
34831	ENSG00000185722.18	ANKFY1	chr17	-	4195353	4195471	4195402	4195471	4194977	4195177	34831	0,2,0	61,92,44	2,5,0	88,56,54	199	150	0.596943	1	0.0,0.016,0.0	0.017,0.063,0.0	-0.021
34832	ENSG00000185722.18	ANKFY1	chr17	-	4216890	4217118	4216982	4217118	4209823	4209947	34832	4,0,0	91,129,94	5,0,1	212,92,98	242	150	1	1	0.027,0.0,0.0	0.014,0.0,0.006	0.002
34834	ENSG00000142784.16	WDTC1	chr1	+	27283337	27283528	27283337	27283449	27287673	27287861	34834	0,0,2	231271195	1,0,0	469286208	229	150	1	1	0.0,0.0,0.007	0.001,0.0,0.0	0.002
34835	ENSG00000142784.16	WDTC1	chr1	+	27301225	27301461	27301225	27301458	27305000	27305193	34835	0,0,1	0,1,0	0,0,3	0,0,0	153	150	1	1	NA,0.0,1.0	NA,NA,1.0	-0.5
34836	ENSG00000142784.16	WDTC1	chr1	+	27303620	27303795	27303620	27303791	27305000	27305193	34836	180,158,83	2,2,0	253137157	1,0,0	154	150	1	1	0.989,0.987,1.0	0.996,1.0,1.0	-0.007
34837	ENSG00000174498.14	IGDCC3	chr15	-	65330487	65330741	65330549	65330741	65330292	65330397	34837	1,0,0	7,8,10	0,0,0	6,6,0	212	150	1	1	0.092,0.0,0.0	0.0,0.0,NA	0.031
34838	ENSG00000164164.17	OTUD4	chr4	-	145146262	145146352	145146266	145146352	145144310	145144434	34838	1,1,0	43,50,34	0,2,1	92,70,34	154	150	1	1	0.022,0.019,0.0	0.0,0.027,0.028	-0.005
34839	ENSG00000164164.17	OTUD4	chr4	-	145174639	145174744	145174660	145174744	145171669	145171720	34839	2,2,0	48,32,27	0,4,0	107,41,31	171	150	0.43215	1	0.035,0.052,0.0	0.0,0.079,0.0	0.003
34840	ENSG00000166197.17	NOLC1	chr10	+	102152175	102152530	102152175	102152497	102157018	102157074	34840	716894512	0,0,0	1772960772	3,0,1	183	150	1	1	1.0,1.0,1.0	0.998,1.0,0.998	0.001
34841	ENSG00000166197.17	NOLC1	chr10	+	102152388	102152828	102152388	102152497	102157018	102157074	34841	1,0,0	0,0,0	7,5,0	3,0,1	481	150	1	1	1.0,NA,NA	0.421,1.0,0.0	0.526
34842	ENSG00000166197.17	NOLC1	chr10	+	102152388	102152828	102152388	102152530	102157018	102157074	34842	0,0,0	715894512	0,1,0	1765956772	448	150	1	1	0.0,0.0,0.0	0.0,0.0,0.0	0
34843	ENSG00000166197.17	NOLC1	chr10	+	102152394	102152890	102152394	102152497	102157018	102157074	34843	1,1,0	0,0,0	7,4,0	3,0,1	543	150	1	1	1.0,1.0,NA	0.392,1.0,0.0	0.536
34844	ENSG00000166197.17	NOLC1	chr10	+	102152394	102152890	102152394	102152530	102157018	102157074	34844	0,1,0	715894512	0,0,0	1765956772	510	150	1	1	0.0,0.0,0.0	0.0,0.0,0.0	0
34845	ENSG00000166197.17	NOLC1	chr10	+	102152394	102152890	102152394	102152828	102157018	102157074	34845	0,1,0	0,0,0	0,0,0	0,1,0	212	150	1	1	NA,1.0,NA	NA,0.0,NA	1
34846	ENSG00000166197.17	NOLC1	chr10	+	102157017	102157078	102157017	102157074	102157188	102157328	34846	2,0,2	271348192	1,1,0	810431334	154	150	1	1	0.007,0.0,0.01	0.001,0.002,0.0	0.005
34847	ENSG00000203965.13	EFCAB7	chr1	+	63523371	63523615	63523371	63523569	63525571	63525759	34847	0,0,0	0,1,0	1,0,0	0,0,0	196	150	1	1	NA,0.0,NA	1.0,NA,NA	-1
34848	ENSG00000203965.13	EFCAB7	chr1	+	63523371	63523619	63523371	63523569	63525571	63525759	34848	0,1,9	0,1,0	10,2,0	0,0,0	200	150	1	1	NA,0.429,1.0	1.0,1.0,NA	-0.285
34849	ENSG00000203965.13	EFCAB7	chr1	+	63523371	63523619	63523371	63523615	63525571	63525759	34849	0,1,9	0,0,0	10,2,0	1,0,0	154	150	1	1	NA,1.0,1.0	0.907,1.0,NA	0.046
34850	ENSG00000203965.13	EFCAB7	chr1	+	63523524	63523634	63523524	63523615	63525571	63525759	34850	34,71,31	0,0,0	98,58,28	1,0,0	169	150	1	1	1.0,1.0,1.0	0.989,1.0,1.0	0.004
34851	ENSG00000203965.13	EFCAB7	chr1	+	63523524	63523634	63523524	63523619	63525571	63525759	34851	34,71,31	0,1,9	98,58,28	10,2,0	165	150	0.802902	1	1.0,0.985,0.758	0.899,0.963,1.0	-0.04
34852	ENSG00000124562.10	SNRPC	chr6	+	34757504	34757623	34757504	34757551	34757911	34757954	34852	1,0,0	292314183	0,0,0	510327315	222	150	1	1	0.002,0.0,0.0	0.0,0.0,0.0	0.001
34853	ENSG00000124562.10	SNRPC	chr6	+	34757504	34757738	34757504	34757551	34757911	34757954	34853	0,0,1	292314183	0,0,0	510327315	337	150	1	1	0.0,0.0,0.002	0.0,0.0,0.0	0.001
34854	ENSG00000124562.10	SNRPC	chr6	+	34757504	34757797	34757504	34757551	34757911	34757954	34854	0,0,2	292314183	2,1,0	510327315	396	150	1	1	0.0,0.0,0.004	0.001,0.001,0.0	0.001
34856	ENSG00000124562.10	SNRPC	chr6	+	34757504	34757797	34757504	34757623	34757911	34757954	34856	0,0,2	1,0,0	2,1,0	0,0,0	324	150	1	1	0.0,NA,1.0	1.0,1.0,NA	-0.5
34857	ENSG00000124562.10	SNRPC	chr6	+	34757504	34757797	34757504	34757738	34757911	34757954	34857	0,0,2	0,0,1	2,1,0	0,0,0	209	150	1	1	NA,NA,0.589	1.0,1.0,NA	-0.411
34858	ENSG00000124562.10	SNRPC	chr6	+	34757848	34758189	34757848	34757954	34762594	34762703	34858	0,0,0	515598326	2,1,0	983654587	385	150	1	1	0.0,0.0,0.0	0.001,0.001,0.0	-0.001
34859	ENSG00000104765.16	BNIP3L	chr8	+	26383196	26383694	26383196	26383230	26391242	26391426	34859	2,2,0	365402234	3,2,2	775428355	614	150	1	1	0.001,0.001,0.0	0.001,0.001,0.001	0
34860	ENSG00000104765.16	BNIP3L	chr8	+	26383377	26383694	26383377	26383478	26391242	26391426	34860	1,0,0	0,2,0	0,1,0	4,2,0	366	150	1	1	1.0,0.0,NA	0.0,0.17,NA	0.415
34861	ENSG00000104765.16	BNIP3L	chr8	+	26383414	26383694	26383414	26383496	26391242	26391426	34861	0,0,0	0,1,0	0,1,0	8,0,1	348	150	1	1	NA,0.0,NA	0.0,1.0,0.0	-0.333
34862	ENSG00000144580.14	CNOT9	chr2	+	218580560	218581054	218580560	218580740	218582970	218583086	34862	3,4,0	227224135	6,4,0	429250197	464	150	1	1	0.004,0.006,0.0	0.005,0.005,0.0	0
34863	ENSG00000144580.14	CNOT9	chr2	+	218580729	218581114	218580729	218580740	218582970	218583086	34863	18,11,4	227224135	42,25,15	429250197	524	150	0.014319	0.279267	0.022,0.014,0.008	0.027,0.028,0.021	-0.011
34864	ENSG00000144580.14	CNOT9	chr2	+	218580729	218581114	218580729	218581054	218582970	218583086	34864	14,11,5	0,2,0	48,31,18	0,1,0	210	150	1	1	1.0,0.797,1.0	1.0,0.957,1.0	-0.053
34866	ENSG00000144580.14	CNOT9	chr2	+	218582970	218583099	218582970	218583086	218584611	218584721	34866	1,1,0	199274156	2,0,0	376238189	163	150	1	1	0.005,0.003,0.0	0.005,0.0,0.0	0.001
34867	ENSG00000084628.10	NKAIN1	chr1	-	31181859	31181941	31181865	31181941	31181588	31181712	34867	282353215	1,3,4	431293213	0,1,2	156	150	1	1	0.996,0.991,0.981	1.0,0.996,0.99	-0.006
34868	ENSG00000130958.13	SLC35D2	chr9	-	96357365	96357551	96357410	96357551	96352037	96352109	34868	0,4,0	4,2,0	0,0,0	5,0,0	195	150	1	1	0.0,0.606,NA	0.0,NA,NA	0.303
34869	ENSG00000158062.20	UBXN11	chr1	-	26284141	26284461	26284361	26284461	26282863	26282937	34869	95,145,90	0,2,0	227113105	0,0,1	370	150	1	1	1.0,0.967,1.0	1.0,1.0,0.977	-0.003
34870	ENSG00000158062.20	UBXN11	chr1	-	26284361	26285541	26285463	26285541	26284141	26284211	34870	204289211	0,0,0	486308277	0,1,0	1252	150	1	1	1.0,1.0,1.0	1.0,0.974,1.0	0.009
34871	ENSG00000158062.20	UBXN11	chr1	-	26296918	26296995	26296933	26296995	26294204	26294331	34871	68,58,66	0,1,0	132,85,69	0,0,0	165	150	1	1	1.0,0.981,1.0	1.0,1.0,1.0	-0.006
34872	ENSG00000158062.20	UBXN11	chr1	-	26297961	26298026	26297994	26298026	26294204	26294331	34872	13,12,9	0,0,0	30,18,16	2,0,0	183	150	1	1	1.0,1.0,1.0	0.925,1.0,1.0	0.025
34873	ENSG00000158062.20	UBXN11	chr1	-	26297949	26298026	26297961	26298026	26297426	26297481	34873	0,0,0	59,56,38	3,0,2	124,87,66	162	150	0.800977	1	0.0,0.0,0.0	0.022,0.0,0.027	-0.016
34874	ENSG00000158062.20	UBXN11	chr1	-	26297949	26298026	26297994	26298026	26297426	26297481	34874	13,12,9	0,2,0	31,18,18	6,0,2	195	150	0.00447668	0.124151	1.0,0.822,1.0	0.799,1.0,0.874	0.05
34875	ENSG00000158062.20	UBXN11	chr1	-	26297961	26298026	26297994	26298026	26297426	26297481	34875	72,68,47	0,2,0	152,105,82	6,0,2	183	150	0.20584	1	1.0,0.965,1.0	0.954,1.0,0.971	0.013
34876	ENSG00000104886.12	PLEKHJ1	chr19	-	2233997	2234061	2234009	2234061	2233852	2233905	34876	432488372	0,2,0	1262574476	8,3,0	162	150	1	1	1.0,0.996,1.0	0.993,0.994,1.0	0.003
34877	ENSG00000104886.12	PLEKHJ1	chr19	-	2234149	2235990	2235761	2235990	2234009	2234061	34877	491520411	1,10,10	1403630524	18,7,8	1762	150	0.908178	1	0.977,0.816,0.778	0.869,0.885,0.848	-0.01
34878	ENSG00000176473.14	WDR25	chr14	+	100376432	100376809	100376432	100376504	100380909	100381746	34878	22,20,25	0,4,14	30,4,14	8,4,3	455	150	0.299645	1	1.0,0.622,0.371	0.553,0.248,0.606	0.195
34879	ENSG00000176473.14	WDR25	chr14	+	100376484	100376809	100376484	100376495	100380909	100381746	34879	22,20,25	13,10,0	30,4,14	24,2,4	464	150	0.163611	1	0.354,0.393,1.0	0.288,0.393,0.531	0.178
34880	ENSG00000176473.14	WDR25	chr14	+	100376493	100376809	100376493	100376704	100380909	100381746	34880	8,1,7	15,14,8	8,0,1	14,10,3	255	150	0.40901	1	0.239,0.04,0.34	0.252,0.0,0.164	0.068
34881	ENSG00000176473.14	WDR25	chr14	+	100376417	100376809	100376417	100376495	100468020	100468168	34881	14,19,19	5,3,0	22,4,13	0,0,5	464	150	0.370327	1	0.475,0.672,1.0	1.0,1.0,0.457	-0.103
34882	ENSG00000176473.14	WDR25	chr14	+	100376432	100376809	100376432	100376504	100468020	100468168	34882	14,19,19	0,3,1	22,4,13	7,0,1	455	150	0.155613	1	1.0,0.676,0.862	0.509,1.0,0.811	0.073
34883	ENSG00000176473.14	WDR25	chr14	+	100376499	100376809	100376499	100376704	100468020	100468168	34883	0,0,1	1,0,0	0,0,0	1,0,0	255	150	1	1	0.0,NA,1.0	0.0,NA,NA	0.5
34884	ENSG00000176473.14	WDR25	chr14	+	100525945	100526270	100525945	100526040	100529067	100529624	34884	1,0,0	123,111,97	0,0,0	131,103,76	380	150	1	1	0.003,0.0,0.0	0.0,0.0,0.0	0.001
34885	ENSG00000176473.14	WDR25	chr14	+	100529067	100529333	100529067	100529208	100529819	100530303	34885	0,3,0	109,104,57	0,0,0	109,82,47	275	150	1	1	0.0,0.015,0.0	0.0,0.0,0.0	0.005
34886	ENSG00000159023.22	EPB41	chr1	+	28997214	28997574	28997214	28997319	29011864	29011907	34886	0,0,0	105141108	0,0,2	242,134,79	405	150	1	1	0.0,0.0,0.0	0.0,0.0,0.009	-0.003
34887	ENSG00000174514.13	MFSD4A	chr1	+	205597779	205597905	205597779	205597850	205599130	205599251	34887	0,0,4	16,19,9	0,0,0	15,17,8	205	150	0.466419	1	0.0,0.0,0.245	0.0,0.0,0.0	0.082
34888	ENSG00000077157.22	PPP1R12B	chr1	+	202430730	202430810	202430730	202430794	202431479	202431619	34888	34,27,11	0,2,0	61,38,34	0,0,0	166	150	1	1	1.0,0.924,1.0	1.0,1.0,1.0	-0.025
34889	ENSG00000150961.15	SEC24D	chr4	-	118732666	118732912	118732732	118732912	118731315	118731507	34889	0,0,0	159230142	4,1,0	236190156	216	150	1	1	0.0,0.0,0.0	0.012,0.004,0.0	-0.005
34890	ENSG00000150961.15	SEC24D	chr4	-	118757719	118757842	118757720	118757842	118752745	118752888	34890	0,0,0	141183101	0,1,0	184135104	151	150	1	1	0.0,0.0,0.0	0.0,0.007,0.0	-0.002
34891	ENSG00000150961.15	SEC24D	chr4	-	118766528	118766823	118766701	118766823	118764801	118764917	34891	2,6,3	0,0,0	1,2,0	1,0,0	323	150	1	1	1.0,1.0,1.0	0.317,1.0,NA	0.342
34892	ENSG00000150961.15	SEC24D	chr4	-	118817263	118817412	118817332	118817412	118815626	118815726	34892	196264141	0,6,0	291233182	7,0,2	219	150	0.572386	1	1.0,0.968,1.0	0.966,1.0,0.984	0.006
34893	ENSG00000150961.15	SEC24D	chr4	-	118835940	118836126	118836086	118836126	118833578	118833737	34893	117189119	2,1,0	317122124	1,0,0	296	150	1	1	0.967,0.99,1.0	0.994,1.0,1.0	-0.012
34894	ENSG00000197183.14	NOL4L	chr20	-	32451447	32451573	32451496	32451573	32447750	32447816	34894	0,5,2	10,11,4	6,10,0	14,7,16	199	150	0.396502	1	0.0,0.255,0.274	0.244,0.518,0.0	-0.078
34895	ENSG00000197183.14	NOL4L	chr20	-	32452235	32452437	32452300	32452437	32447750	32447816	34895	189248130	0,0,2	182132101	0,1,0	215	150	1	1	1.0,1.0,0.978	1.0,0.989,1.0	-0.004
34896	ENSG00000197183.14	NOL4L	chr20	-	32456117	32456395	32456135	32456395	32453575	32453761	34896	203217154	8,1,0	168141111	0,1,0	168	150	0.83601	1	0.958,0.995,1.0	1.0,0.992,1.0	-0.013
34897	ENSG00000197183.14	NOL4L	chr20	-	32483264	32483471	32483361	32483471	32474600	32474742	34897	0,1,2	117,121,93	1,0,0	144,64,67	247	150	1	1	0.0,0.005,0.013	0.004,0.0,0.0	0.005
34898	ENSG00000186063.13	AIDA	chr1	-	222693788	222694283	222694209	222694283	222687594	222687658	34898	125204104	2,0,2	291197117	6,0,0	571	150	0.791231	1	0.943,1.0,0.932	0.927,1.0,1.0	-0.017
34899	ENSG00000186063.13	AIDA	chr1	-	222711962	222712428	222712207	222712428	222703147	222703217	34899	0,1,4	0,0,0	0,5,1	521,1,6	395	150	1	1	NA,1.0,1.0	0.0,0.655,0.06	0.762
34900	ENSG00000186063.13	AIDA	chr1	-	222711962	222712263	222712207	222712263	222711378	222711545	34900	0,1,0	0,4,7	0,2,1	13,4,1	395	150	1	1	NA,0.087,0.0	0.0,0.16,0.275	-0.102
34901	ENSG00000132155.13	RAF1	chr3	-	12585680	12585905	12585898	12585905	12585121	12585253	34901	205262144	0,0,0	374289239	2,0,0	368	150	1	1	1.0,1.0,1.0	0.987,1.0,1.0	0.004
34902	ENSG00000132155.13	RAF1	chr3	-	12585898	12586361	12586274	12586361	12585121	12585253	34902	0,0,0	2,1,0	2,0,0	1,1,8	526	150	1	1	0.0,0.0,NA	0.363,0.0,0.0	-0.121
34903	ENSG00000132155.13	RAF1	chr3	-	12590797	12590974	12590799	12590974	12587590	12587637	34903	198234155	0,2,0	395279199	0,0,0	152	150	1	1	1.0,0.991,1.0	1.0,1.0,1.0	-0.003
34904	ENSG00000132155.13	RAF1	chr3	-	12598796	12599225	12599112	12599225	12591707	12591792	34904	0,0,0	2,3,1	3,0,0	8,2,2	466	150	0.583356	1	0.0,0.0,0.0	0.108,0.0,0.0	-0.036
34905	ENSG00000132155.13	RAF1	chr3	-	12599690	12599755	12599702	12599755	12591707	12591792	34905	259302194	3,0,8	750358237	2,3,1	162	150	0.856105	1	0.988,1.0,0.957	0.997,0.991,0.995	-0.013
34906	ENSG00000132155.13	RAF1	chr3	-	12604132	12604213	12604135	12604213	12600387	12600415	34906	0,4,0	230239147	0,0,0	296277201	153	150	1	1	0.0,0.016,0.0	0.0,0.0,0.0	0.005
34907	ENSG00000132155.13	RAF1	chr3	-	12609164	12609335	12609232	12609335	12608765	12608923	34907	1,0,1	249233147	1,0,0	394314236	218	150	1	1	0.003,0.0,0.005	0.002,0.0,0.0	0.002
34908	ENSG00000132155.13	RAF1	chr3	-	12609164	12609335	12609233	12609335	12608765	12608923	34908	1,1,2	0,0,2	2,0,1	1,0,0	219	150	1	1	1.0,1.0,0.407	0.578,NA,1.0	0.013
34909	ENSG00000132155.13	RAF1	chr3	-	12609232	12609335	12609233	12609335	12608765	12608923	34909	249234148	0,0,2	395314237	1,0,0	151	150	1	1	1.0,1.0,0.987	0.997,1.0,1.0	-0.003
34910	ENSG00000132155.13	RAF1	chr3	-	12618432	12618747	12618514	12618747	12611949	12612062	34910	0,1,0	211206165	0,0,2	389226182	232	150	1	1	0.0,0.003,0.0	0.0,0.0,0.007	-0.001
34911	ENSG00000127838.14	PNKD	chr2	+	218270391	218270680	218270391	218270602	218271380	218271549	34911	1,0,0	125174139	0,0,0	355173204	228	150	1	1	0.005,0.0,0.0	0.0,0.0,0.0	0.002
34912	ENSG00000127838.14	PNKD	chr2	+	218270518	218270905	218270518	218270602	218271380	218271549	34912	0,0,5	125174139	0,0,0	355173204	453	150	1	1	0.0,0.0,0.012	0.0,0.0,0.0	0.004
34914	ENSG00000127838.14	PNKD	chr2	+	218272555	218272686	218272555	218272682	218317954	218318256	34914	10,6,10	2,0,1	11,16,6	0,0,0	154	150	0.649527	1	0.83,1.0,0.907	1.0,1.0,1.0	-0.088
34915	ENSG00000116221.15	MRPL37	chr1	+	54200166	54200589	54200166	54200500	54205017	54205201	34915	258268166	1,2,0	642392353	6,0,0	239	150	1	1	0.994,0.988,1.0	0.985,1.0,1.0	-0.001
34916	ENSG00000116221.15	MRPL37	chr1	+	54200195	54200681	54200195	54200500	54205017	54205201	34916	1,1,0	1,2,0	2,1,0	6,0,0	331	150	1	1	0.312,0.185,NA	0.131,1.0,NA	-0.317
34917	ENSG00000116221.15	MRPL37	chr1	+	54200195	54200681	54200195	54200589	54205017	54205201	34917	1,1,0	258268166	2,1,0	642392353	242	150	1	1	0.002,0.002,0.0	0.002,0.002,0.0	0
34918	ENSG00000116221.15	MRPL37	chr1	+	54200203	54200500	54200203	54200241	54205017	54205201	34918	1,2,0	0,0,0	6,0,0	0,0,1	409	150	1	1	1.0,1.0,NA	1.0,NA,0.0	0.5
34919	ENSG00000116221.15	MRPL37	chr1	+	54200203	54200681	54200203	54200241	54205017	54205201	34919	535730461	0,0,0	17661028876	0,0,1	590	150	1	1	1.0,1.0,1.0	1.0,1.0,0.996	0.001
34920	ENSG00000175130.7	MARCKSL1	chr1	-	32335942	32336233	32335946	32336233	32333838	32335097	34920	1,2,0	303840762606	1,0,0	601834602872	154	150	1	1	0.0,0.0,0.0	0.0,0.0,0.0	0
34921	ENSG00000175130.7	MARCKSL1	chr1	-	32335942	32336233	32336171	32336233	32333838	32335097	34921	0,0,0	6,19,11	1,0,0	20,4,10	379	150	1	1	0.0,0.0,0.0	0.019,0.0,0.0	-0.006
34922	ENSG00000175130.7	MARCKSL1	chr1	-	32335946	32336233	32336171	32336233	32333838	32335097	34922	303840762606	6,19,11	601834602872	20,4,10	375	150	1	1	0.995,0.988,0.99	0.992,0.997,0.991	-0.002
34923	ENSG00000213337.9	ANKRD39	chr2	-	96857887	96858014	96857889	96858014	96853400	96853604	34923	8,12,4	0,2,0	15,6,4	0,0,0	152	150	1	1	1.0,0.856,1.0	1.0,1.0,1.0	-0.048
34924	ENSG00000107897.20	ACBD5	chr10	-	27240318	27240474	27240343	27240474	27235091	27235212	34924	113,134,92	0,0,1	245128132	0,0,0	175	150	1	1	1.0,1.0,0.987	1.0,1.0,1.0	-0.004
34925	ENSG00000142655.13	PEX14	chr1	+	10474949	10475080	10474949	10475002	10495273	10495321	34925	5,0,2	46,50,32	0,0,0	51,35,49	228	150	0.25728	1	0.067,0.0,0.039	0.0,0.0,0.0	0.035
34926	ENSG00000142655.13	PEX14	chr1	+	10624339	10624474	10624339	10624437	10627271	10627363	34926	0,2,0	109,115,59	1,0,0	158,98,91	187	150	1	1	0.0,0.014,0.0	0.005,0.0,0.0	0.003
34927	ENSG00000049245.13	VAMP3	chr1	+	7772706	7773198	7772706	7773004	7773441	7773511	34927	54,73,30	0,2,0	94,56,14	3,0,0	344	150	1	1	1.0,0.941,1.0	0.932,1.0,1.0	0.003
34928	ENSG00000116127.20	ALMS1	chr2	+	73385908	73386404	73385908	73386192	73408621	73408747	34928	0,0,0	2,4,0	0,4,0	2,2,3	362	150	1	1	0.0,0.0,NA	0.0,0.453,0.0	-0.151
34929	ENSG00000116127.20	ALMS1	chr2	+	73385996	73386404	73385996	73386192	73419122	73422701	34929	0,0,2	48,71,37	0,0,0	117,61,31	362	150	1	1	0.0,0.0,0.022	0.0,0.0,0.0	0.007
34930	ENSG00000116127.20	ALMS1	chr2	+	73455143	73455323	73455143	73455295	73489633	73491498	34930	0,1,4	108,90,72	2,1,0	219111103	178	150	0.890224	1	0.0,0.009,0.045	0.008,0.008,0.0	0.013
34931	ENSG00000116127.20	ALMS1	chr2	+	73490862	73491498	73490862	73491200	73519774	73520016	34931	74,73,35	0,0,0	131,96,75	1,0,0	448	150	1	1	1.0,1.0,1.0	0.978,1.0,1.0	0.007
34932	ENSG00000058799.15	YIPF1	chr1	-	53882942	53883261	53883112	53883261	53878641	53878722	34932	11,3,11	96,119,60	18,6,6	129,71,53	320	150	0.388036	1	0.051,0.012,0.079	0.061,0.038,0.05	-0.002
34933	ENSG00000058799.15	YIPF1	chr1	-	53888898	53888986	53888906	53888986	53878641	53878722	34933	0,0,1	13,34,11	0,0,0	17,11,2	158	150	1	1	0.0,0.0,0.079	0.0,0.0,0.0	0.026
34934	ENSG00000196776.17	CD47	chr3	-	108054252	108054739	108054595	108054739	108051938	108051970	34934	1,0,1	0,0,0	0,0,0	4,0,0	493	150	1	1	1.0,NA,1.0	0.0,NA,NA	1
34935	ENSG00000196776.17	CD47	chr3	-	108057476	108057533	108057480	108057533	108051938	108051970	34935	247267170	0,0,0	409265174	0,1,0	154	150	1	1	1.0,1.0,1.0	1.0,0.996,1.0	0.001
34936	ENSG00000123737.13	EXOSC9	chr4	+	121816143	121816223	121816143	121816194	121816368	121816447	34936	0,3,0	6,40,9	0,0,0	50,31,38	179	150	0.319838	1	0.0,0.059,0.0	0.0,0.0,0.0	0.02
34937	ENSG00000167981.7	ZNF597	chr16	-	3443110	3443206	3443120	3443206	3440806	3440933	34937	0,1,0	23,22,18	1,0,0	23,15,11	160	150	1	1	0.0,0.041,0.0	0.039,0.0,0.0	0.001
34938	ENSG00000100664.11	EIF5	chr14	+	103335487	103335935	103335487	103335932	103336035	103336178	34938	0,0,0	394418266	1,0,0	707575469	153	150	1	1	0.0,0.0,0.0	0.001,0.0,0.0	0
34939	ENSG00000085491.17	SLC25A24	chr1	-	108138978	108139208	108139057	108139208	108134868	108136837	34939	0,2,0	120,143,98	0,0,0	219150115	229	150	1	1	0.0,0.009,0.0	0.0,0.0,0.0	0.003
34940	ENSG00000085491.17	SLC25A24	chr1	-	108138978	108139208	108139082	108139208	108134868	108136837	34940	21,29,9	9,12,2	23,19,22	9,6,8	254	150	1	1	0.579,0.588,0.727	0.601,0.652,0.619	0.007
34941	ENSG00000085491.17	SLC25A24	chr1	-	108139057	108139208	108139082	108139208	108134868	108136837	34941	141170107	9,12,2	242169137	9,6,8	175	150	0.463386	1	0.931,0.924,0.979	0.958,0.96,0.936	-0.007
34942	ENSG00000117758.14	STX12	chr1	+	27773218	27773425	27773218	27773421	27789561	27789631	34942	107,152,74	0,1,0	147,99,93	0,0,0	154	150	1	1	1.0,0.993,1.0	1.0,1.0,1.0	-0.002
34943	ENSG00000117758.14	STX12	chr1	+	27817850	27817953	27817850	27817923	27819649	27819732	34943	0,0,0	184162122	2,1,1	316137103	180	150	1	1	0.0,0.0,0.0	0.005,0.006,0.008	-0.006
34945	ENSG00000113810.16	SMC4	chr3	+	160399642	160399697	160399642	160399683	160411919	160412084	34945	0,2,0	0,1,2	16,0,9	10,3,1	164	150	1	1	NA,0.647,0.0	0.594,0.0,0.892	-0.172
34946	ENSG00000113810.16	SMC4	chr3	+	160399649	160399749	160399649	160399683	160411919	160412084	34946	3,27,17	0,1,2	24,15,27	10,3,1	216	150	0.00424162	0.120098	1.0,0.949,0.855	0.625,0.776,0.949	0.151
34947	ENSG00000113810.16	SMC4	chr3	+	160401914	160402036	160401914	160401923	160411919	160412084	34947	119,152,91	2,7,3	564296265	8,2,9	263	150	0.208655	1	0.971,0.925,0.945	0.976,0.988,0.944	-0.022
34948	ENSG00000113810.16	SMC4	chr3	+	160399642	160399749	160399642	160399697	160411919	160412147	34948	5,38,17	0,2,0	42,29,40	14,0,8	202	150	7.9119e-05	0.00670917	1.0,0.934,1.0	0.69,1.0,0.788	0.152
34949	ENSG00000113810.16	SMC4	chr3	+	160411919	160412147	160411919	160412084	160412325	160412849	34949	0,0,0	304326211	0,0,2	1740747492	213	150	1	1	0.0,0.0,0.0	0.0,0.0,0.003	-0.001
34950	ENSG00000113810.16	SMC4	chr3	+	160412333	160412453	160412333	160412452	160413472	160413754	34950	325343188	0,0,0	1194586338	0,2,0	151	150	1	1	1.0,1.0,1.0	1.0,0.997,1.0	0.001
34951	ENSG00000113810.16	SMC4	chr3	+	160413472	160413613	160413472	160413596	160414366	160414517	34951	258306205	2,0,0	964614331	0,0,0	167	150	1	1	0.991,1.0,1.0	1.0,1.0,1.0	-0.003
34952	ENSG00000113810.16	SMC4	chr3	+	160413472	160413631	160413472	160413596	160414366	160414517	34952	6,19,9	2,0,0	50,41,13	0,0,0	185	150	1	1	0.709,1.0,1.0	1.0,1.0,1.0	-0.097
34953	ENSG00000113810.16	SMC4	chr3	+	160413472	160413631	160413472	160413613	160414366	160414517	34953	0,1,0	252288196	1,0,0	915573318	168	150	1	1	0.0,0.003,0.0	0.001,0.0,0.0	0.001
34954	ENSG00000113810.16	SMC4	chr3	+	160416250	160416507	160416250	160416415	160417722	160417956	34954	0,0,0	358486272	0,1,0	1818995588	242	150	1	1	0.0,0.0,0.0	0.0,0.001,0.0	0
34955	ENSG00000113810.16	SMC4	chr3	+	160417722	160418162	160417722	160417956	160419357	160419543	34955	0,1,0	234258160	0,1,0	879550376	356	150	1	1	0.0,0.002,0.0	0.0,0.001,0.0	0
34956	ENSG00000113810.16	SMC4	chr3	+	160419357	160419548	160419357	160419543	160420739	160420901	34956	0,0,0	333396224	6,1,0	1183711485	155	150	1	1	0.0,0.0,0.0	0.005,0.001,0.0	-0.002
34957	ENSG00000225465.10	RFPL1S	chr22	-	29468118	29468300	29468132	29468300	29440791	29442129	34957	0,0,0	5,1,4	0,1,2	5,0,4	164	150	0.369224	1	0.0,0.0,0.0	0.0,1.0,0.314	-0.438
34958	ENSG00000159423.17	ALDH4A1	chr1	-	18881418	18881887	18881699	18881887	18879299	18879373	34958	0,1,0	22,39,15	0,0,0	52,31,31	431	150	1	1	0.0,0.009,0.0	0.0,0.0,0.0	0.003
34959	ENSG00000239883.8	PARGP1	chr10	-	45900281	45900426	45900346	45900426	45896183	45896244	34959	2,5,0	25,30,26	1,0,0	34,27,18	215	150	0.0356317	0.515553	0.053,0.104,0.0	0.02,0.0,0.0	0.046
34960	ENSG00000183431.12	SF3A3	chr1	-	37987783	37987836	37987824	37987836	37987572	37987678	34960	470556332	1,0,0	1617694525	0,0,0	191	150	1	1	0.997,1.0,1.0	1.0,1.0,1.0	-0.001
34961	ENSG00000127580.17	WDR24	chr16	-	685678	685783	685723	685783	685449	685597	34961	53,69,39	0,0,0	154,90,65	1,5,0	195	150	0.65293	1	1.0,1.0,1.0	0.992,0.933,1.0	0.025
34962	ENSG00000136450.13	SRSF1	chr17	-	58005800	58005973	58005914	58005973	58004922	58005041	34962	496570369	0,0,0	2185887688	12,3,0	264	150	1	1	1.0,1.0,1.0	0.99,0.994,1.0	0.005
34963	ENSG00000136450.13	SRSF1	chr17	-	58005800	58005973	58005919	58005973	58004922	58005041	34963	504581378	7,3,4	2230906710	44,19,10	269	150	0.0052416	0.138365	0.976,0.991,0.981	0.966,0.964,0.975	0.014
34964	ENSG00000136450.13	SRSF1	chr17	-	58005914	58005973	58005919	58005973	58004922	58005041	34964	8,11,9	7,3,4	57,22,22	44,19,10	155	150	0.304835	1	0.525,0.78,0.685	0.556,0.528,0.68	0.075
34965	ENSG00000136450.13	SRSF1	chr17	-	58005731	58005973	58005800	58005973	58005413	58005600	34965	5,7,3	8931032685	11,10,5	305314621161	219	150	1	1	0.004,0.005,0.003	0.002,0.005,0.003	0.001
34966	ENSG00000237222.4	LINC01968	chr3	+	194769390	194769783	194769390	194769680	194770770	194770876	34966	2,0,0	2,0,0	0,0,1	0,0,0	253	150	1	1	0.372,NA,NA	NA,NA,1.0	-0.628
34967	ENSG00000127980.16	PEX1	chr7	-	92489713	92489830	92489736	92489830	92489371	92489423	34967	118163100	1,0,0	276148123	0,2,0	173	150	1	1	0.99,1.0,1.0	1.0,0.985,1.0	0.002
34968	ENSG00000127980.16	PEX1	chr7	-	92501889	92502079	92501907	92502079	92501506	92501673	34968	85,128,87	0,0,0	192,121,89	2,0,0	168	150	1	1	1.0,1.0,1.0	0.988,1.0,1.0	0.004
34969	ENSG00000127980.16	PEX1	chr7	-	92506762	92507126	92506993	92507126	92506247	92506344	34969	2,1,0	111,89,73	1,1,2	231,96,86	381	150	1	1	0.007,0.004,0.0	0.002,0.004,0.009	-0.001
34970	ENSG00000127980.16	PEX1	chr7	-	92510940	92511047	92510943	92511047	92509328	92509411	34970	0,2,0	89,111,56	1,1,0	84,111,52	153	150	1	1	0.0,0.017,0.0	0.012,0.009,0.0	-0.001
34971	ENSG00000127980.16	PEX1	chr7	-	92513843	92513967	92513847	92513967	92511579	92511703	34971	0,1,0	99,134,84	0,1,0	154,98,96	154	150	1	1	0.0,0.007,0.0	0.0,0.01,0.0	-0.001
34972	ENSG00000154978.13	VOPP1	chr7	-	55492175	55492418	55492281	55492418	55473014	55473045	34972	2,8,3	111,106,75	2,1,6	175126101	256	150	0.119597	1	0.01,0.042,0.023	0.007,0.005,0.034	0.01
34974	ENSG00000154978.13	VOPP1	chr7	-	55572024	55572413	55572270	55572413	55521071	55521130	34974	0,2,0	47,65,57	1,0,0	139,60,61	396	150	1	1	0.0,0.012,0.0	0.003,0.0,0.0	0.003
34975	ENSG00000092010.15	PSME1	chr14	+	24136162	24136503	24136162	24136498	24136984	24137431	34975	0,0,4	0,1,0	0,0,0	0,2,0	155	150	1	1	NA,0.0,1.0	NA,0.0,NA	0.5
34976	ENSG00000092010.15	PSME1	chr14	+	24136196	24136498	24136196	24136301	24136984	24137431	34976	0,1,0	501557411	0,2,0	646474362	347	150	1	1	0.0,0.001,0.0	0.0,0.002,0.0	0
34977	ENSG00000092010.15	PSME1	chr14	+	24136196	24136503	24136196	24136301	24136984	24137431	34977	0,0,4	501557411	0,0,0	646474362	352	150	1	1	0.0,0.0,0.004	0.0,0.0,0.0	0.001
34978	ENSG00000092010.15	PSME1	chr14	+	24136757	24137205	24136757	24137017	24137320	24137431	34978	839893575	9,10,2	1065664511	7,0,0	338	150	0.0455904	0.60565	0.976,0.975,0.992	0.985,1.0,1.0	-0.014
34979	ENSG00000092010.15	PSME1	chr14	+	24137699	24138111	24137699	24137797	24138195	24138904	34979	1,0,0	0,0,0	1,2,1	0,1,0	464	150	1	1	1.0,NA,NA	1.0,0.393,1.0	0.202
34980	ENSG00000092010.15	PSME1	chr14	+	24138048	24138117	24138048	24138111	24138195	24138904	34980	657757488	0,0,0	1062533431	0,2,0	156	150	1	1	1.0,1.0,1.0	1.0,0.996,1.0	0.001
34981	ENSG00000092010.15	PSME1	chr14	+	24138201	24138399	24138201	24138398	24138473	24138964	34981	677948489	0,0,0	1067576549	2,0,0	151	150	1	1	1.0,1.0,1.0	0.998,1.0,1.0	0.001
34982	ENSG00000116151.14	MORN1	chr1	-	2324020	2324143	2324096	2324143	2321252	2321579	34982	0,3,1	6,1,4	5,1,3	2,5,3	226	150	0.129277	1	0.0,0.666,0.142	0.624,0.117,0.399	-0.111
34983	ENSG00000116151.14	MORN1	chr1	-	2358587	2358715	2358591	2358715	2357431	2357598	34983	0,0,0	34,24,30	2,1,0	42,21,10	154	150	0.354344	1	0.0,0.0,0.0	0.044,0.044,0.0	-0.029
34984	ENSG00000116151.14	MORN1	chr1	-	2387385	2387529	2387418	2387529	2385806	2385897	34984	0,0,3	42,71,38	8,2,2	121,62,67	183	150	0.0302475	0.465517	0.0,0.0,0.061	0.051,0.026,0.024	-0.013
34985	ENSG00000116151.14	MORN1	chr1	-	2391403	2391554	2391432	2391554	2389924	2389996	34985	0,0,2	1,0,0	2,0,0	3,0,0	179	150	1	1	0.0,NA,1.0	0.358,NA,NA	0.142
34986	ENSG00000116151.14	MORN1	chr1	-	2391403	2391554	2391457	2391554	2389924	2389996	34986	0,0,2	37,30,19	2,0,0	45,15,25	204	150	1	1	0.0,0.0,0.072	0.032,0.0,0.0	0.013
34987	ENSG00000116151.14	MORN1	chr1	-	2391432	2391554	2391457	2391554	2389924	2389996	34987	1,0,0	37,30,19	3,0,0	45,15,25	175	150	0.560117	1	0.023,0.0,0.0	0.054,0.0,0.0	-0.01
34988	ENSG00000206195.11	DUXAP8	chr22	+	15784976	15785446	15784976	15785057	15787171	15788699	34988	0,3,3	288345221	0,2,0	656352231	539	150	1	1	0.0,0.002,0.004	0.0,0.002,0.0	0.001
34989	ENSG00000206195.11	DUXAP8	chr22	+	15787171	15787282	15787171	15787236	15788551	15788699	34989	248349228	22,27,12	776328206	50,23,19	196	150	0.918012	1	0.896,0.908,0.936	0.922,0.916,0.892	0.003
34990	ENSG00000206195.11	DUXAP8	chr22	+	15787171	15787282	15787171	15787236	15788584	15788699	34990	205206124	7,22,5	395213151	19,4,3	196	150	0.0262578	0.424611	0.957,0.878,0.95	0.941,0.976,0.975	-0.036
34991	ENSG00000206195.11	DUXAP8	chr22	+	15790413	15790798	15790413	15790797	15791009	15791152	34991	3,1,0	0,2,0	2,1,0	2,0,6	151	150	1	1	1.0,0.332,NA	0.498,1.0,0.0	0.167
34992	ENSG00000261840.3	RP11-146F11.1	chr16	-	30698135	30699058	30698856	30699058	30697712	30697931	34992	16,23,5	0,0,0	22,17,25	2,0,0	871	150	1	1	1.0,1.0,1.0	0.655,1.0,1.0	0.115
34993	ENSG00000092850.12	TEKT2	chr1	+	36084093	36084530	36084093	36084149	36084869	36085077	34993	1,1,0	6,3,9	5,0,7	14,3,3	531	150	1	1	0.045,0.086,0.0	0.092,0.0,0.397	-0.119
34994	ENSG00000092850.12	TEKT2	chr1	+	36084337	36084530	36084337	36084510	36084869	36085077	34994	0,0,0	0,0,1	5,0,5	0,0,0	170	150	1	1	NA,NA,0.0	1.0,NA,1.0	-1
34995	ENSG00000092850.12	TEKT2	chr1	+	36086930	36087079	36086930	36087045	36087203	36087311	34995	0,0,0	17,12,8	0,2,0	20,9,13	184	150	1	1	0.0,0.0,0.0	0.0,0.153,0.0	-0.051
34996	ENSG00000115520.8	COQ10B	chr2	+	197453422	197453664	197453422	197453660	197459931	197460081	34996	105,116,85	0,2,0	129,73,43	0,0,0	154	150	1	1	1.0,0.983,1.0	1.0,1.0,1.0	-0.006
34998	ENSG00000204138.13	PHACTR4	chr1	+	28457831	28457881	28457831	28457855	28459084	28459258	34998	1,3,2	8,18,27	2,1,2	49,25,29	176	150	0.245429	1	0.096,0.124,0.059	0.034,0.033,0.056	0.052
34999	ENSG00000204138.13	PHACTR4	chr1	+	28457831	28457881	28457831	28457859	28459084	28459258	34999	0,0,0	39,56,25	0,0,1	93,52,24	172	150	1	1	0.0,0.0,0.0	0.0,0.0,0.035	-0.012
35000	ENSG00000204138.13	PHACTR4	chr1	+	28494873	28494943	28494873	28494939	28496533	28500364	35000	0,0,0	0,2,0	0,1,0	0,0,3	154	150	1	1	NA,0.0,NA	NA,1.0,0.0	-0.5
35001	ENSG00000130338.13	TULP4	chr6	+	158245179	158245475	158245179	158245333	158282262	158282378	35001	0,0,0	2,4,3	1,0,0	5,0,0	292	150	1	1	0.0,0.0,0.0	0.093,NA,NA	-0.093
35002	ENSG00000130338.13	TULP4	chr6	+	158501677	158504178	158501677	158501875	158506577	158511828	35002	64,89,73	0,0,0	105,67,46	0,2,0	2453	150	1	1	1.0,1.0,1.0	1.0,0.672,1.0	0.109
35003	ENSG00000197429.11	IPP	chr1	-	45719202	45719340	45719232	45719340	45716894	45717017	35003	49,23,26	0,0,0	101,39,37	2,4,0	180	150	0.294044	1	1.0,1.0,1.0	0.977,0.89,1.0	0.044
35004	ENSG00000197429.11	IPP	chr1	-	45750505	45750650	45750596	45750650	45746119	45746461	35004	0,0,2	5,6,13	2,0,0	23,13,15	241	150	1	1	0.0,0.0,0.087	0.051,0.0,0.0	0.012
35005	ENSG00000180098.9	TRNAU1AP	chr1	+	28553084	28553311	28553084	28553108	28553639	28554048	35005	0,3,6	0,2,0	2,0,6	0,0,0	353	150	1	1	NA,0.389,1.0	1.0,NA,1.0	-0.305
35006	ENSG00000180098.9	TRNAU1AP	chr1	+	28553084	28553359	28553084	28553108	28553639	28554048	35006	0,4,6	0,2,0	2,0,1	0,0,0	401	150	1	1	NA,0.428,1.0	1.0,NA,1.0	-0.286
35007	ENSG00000180098.9	TRNAU1AP	chr1	+	28553084	28553359	28553084	28553311	28553639	28554048	35007	0,1,0	0,0,0	0,0,0	0,0,5	198	150	1	1	NA,1.0,NA	NA,NA,0.0	1
35008	ENSG00000180098.9	TRNAU1AP	chr1	+	28553096	28553137	28553096	28553108	28553639	28554048	35008	58,88,28	0,2,0	106,61,49	0,0,0	179	150	1	1	1.0,0.974,1.0	1.0,1.0,1.0	-0.009
35009	ENSG00000180098.9	TRNAU1AP	chr1	+	28553096	28553311	28553096	28553137	28553639	28554048	35009	0,3,6	58,88,28	2,0,6	106,61,49	324	150	0.545308	1	0.0,0.016,0.09	0.009,0.0,0.054	0.014
35010	ENSG00000180098.9	TRNAU1AP	chr1	+	28553096	28553359	28553096	28553137	28553639	28554048	35010	0,4,6	58,88,28	2,0,1	106,61,49	372	150	0.291863	1	0.0,0.018,0.08	0.008,0.0,0.008	0.027
35011	ENSG00000180098.9	TRNAU1AP	chr1	+	28564702	28564985	28564702	28564834	28567293	28567413	35011	1,1,0	126,96,80	3,0,3	249143135	301	150	1	1	0.004,0.005,0.0	0.006,0.0,0.011	-0.003
35012	ENSG00000082684.16	SEMA5B	chr3	-	122928857	122929058	122928995	122929058	122928516	122928615	35012	0,0,2	23,22,9	1,0,1	7,2,5	288	150	1	1	0.0,0.0,0.104	0.069,0.0,0.094	-0.02
35013	ENSG00000197989.14	SNHG12	chr1	-	28579682	28579981	28579911	28579981	28579532	28579587	35013	19,25,17	19,18,18	43,20,14	64,14,14	379	150	0.445842	1	0.284,0.355,0.272	0.21,0.361,0.284	0.019
35014	ENSG00000197989.14	SNHG12	chr1	-	28579682	28579981	28579941	28579981	28579532	28579587	35014	21,38,27	2,3,11	61,48,20	10,10,14	409	150	0.270599	1	0.794,0.823,0.474	0.691,0.638,0.344	0.139
35015	ENSG00000197989.14	SNHG12	chr1	-	28580559	28581871	28581589	28581871	28579682	28579981	35015	71,88,90	0,0,0	200,138,90	1,1,0	1180	150	1	1	1.0,1.0,1.0	0.962,0.946,1.0	0.031
35016	ENSG00000197989.14	SNHG12	chr1	-	28580559	28580646	28580621	28580646	28579941	28579981	35016	54,65,65	0,0,0	173,105,72	0,3,0	212	150	1	1	1.0,1.0,1.0	1.0,0.961,1.0	0.013
35017	ENSG00000060237.19	WNK1	chr12	+	880720	880999	880720	880854	881691	881789	35017	143222108	0,0,0	221188132	1,0,0	295	150	1	1	1.0,1.0,1.0	0.991,1.0,1.0	0.003
35018	ENSG00000060237.19	WNK1	chr12	+	884648	886084	884648	884975	887220	887304	35018	12741631928	1,0,0	175515551199	0,1,0	1259	150	1	1	0.993,1.0,1.0	1.0,0.995,1.0	-0.001
35019	ENSG00000060237.19	WNK1	chr12	+	889139	889223	889139	889217	890452	890513	35019	150,168,96	0,2,0	224181169	0,0,0	156	150	1	1	1.0,0.988,1.0	1.0,1.0,1.0	-0.004
35020	ENSG00000060237.19	WNK1	chr12	+	901505	901653	901505	901632	904452	904494	35020	1,14,7	20,8,8	0,0,1	2,0,3	171	150	1	1	0.042,0.606,0.434	0.0,NA,0.226	0.248
35021	ENSG00000010803.16	SCMH1	chr1	-	41028156	41028319	41028204	41028319	41027203	41027475	35021	23,22,19	0,0,0	46,31,21	0,0,1	198	150	1	1	1.0,1.0,1.0	1.0,1.0,0.941	0.02
35022	ENSG00000010803.16	SCMH1	chr1	-	41028466	41028726	41028583	41028726	41028191	41028319	35022	0,8,0	104,114,68	0,5,0	243143119	267	150	0.654421	1	0.0,0.038,0.0	0.0,0.019,0.0	0.006
35023	ENSG00000010803.16	SCMH1	chr1	-	41142873	41143112	41142877	41143112	41116921	41117010	35023	7,8,0	91,112,60	13,8,1	202,97,96	154	150	0.90838	1	0.07,0.065,0.0	0.059,0.074,0.01	-0.003
35024	ENSG00000105229.7	PIAS4	chr19	+	4024035	4024120	4024035	4024119	4028145	4028225	35024	108,108,70	0,0,1	155,115,73	0,0,0	151	150	1	1	1.0,1.0,0.986	1.0,1.0,1.0	-0.005
35025	ENSG00000105229.7	PIAS4	chr19	+	4028145	4028197	4028145	4028187	4028509	4028600	35025	2,1,0	105,110,65	2,0,1	154,104,80	160	150	1	1	0.018,0.008,0.0	0.012,0.0,0.012	0.001
35026	ENSG00000145390.11	USP53	chr4	+	119271295	119272034	119271295	119271463	119273631	119273708	35026	54,42,31	0,0,0	54,39,38	0,0,8	721	150	0.00171754	0.0643971	1.0,1.0,1.0	1.0,1.0,0.497	0.168
35027	ENSG00000063660.9	GPC1	chr2	+	240452810	240453098	240452810	240453094	240459029	240459188	35027	6,0,4	12,9,5	0,0,0	1,1,0	154	150	1	1	0.328,0.0,0.438	0.0,0.0,NA	0.255
35028	ENSG00000063660.9	GPC1	chr2	+	240465472	240465765	240465472	240465648	240466057	240468076	35028	0,0,0	213331194	0,0,4	303144168	267	150	1	1	0.0,0.0,0.0	0.0,0.0,0.013	-0.004
35030	ENSG00000164318.18	EGFLAM	chr5	+	38424966	38425103	38424966	38425092	38427008	38427252	35030	0,2,0	29,34,22	0,0,0	23,15,33	161	150	1	1	0.0,0.052,0.0	0.0,0.0,0.0	0.017
35031	ENSG00000198492.16	YTHDF2	chr1	+	28738258	28738338	28738258	28738329	28742402	28742604	35031	354427251	7,2,3	703379278	8,6,1	159	150	0.808045	1	0.979,0.995,0.987	0.988,0.983,0.996	-0.002
35032	ENSG00000198492.16	YTHDF2	chr1	+	28738258	28738338	28738258	28738334	28742402	28743986	35032	345404245	0,5,0	676362272	0,0,0	154	150	1	1	1.0,0.987,1.0	1.0,1.0,1.0	-0.004
35033	ENSG00000198492.16	YTHDF2	chr1	+	28738258	28738338	28738258	28738334	28768928	28769775	35033	50,63,51	0,0,0	101,38,25	3,0,0	154	150	1	1	1.0,1.0,1.0	0.97,1.0,1.0	0.01
35034	ENSG00000198492.16	YTHDF2	chr1	+	28742402	28743986	28742402	28742604	28768928	28769775	35034	385945922598	6,3,0	660042293340	0,6,0	1532	150	1	1	0.984,0.993,1.0	1.0,0.986,1.0	-0.003
35035	ENSG00000152078.10	TLCD4	chr1	+	95117354	95117617	95117354	95117476	95143890	95144056	35035	12,16,5	0,0,0	31,16,20	1,0,1	291	150	1	1	1.0,1.0,1.0	0.941,1.0,0.912	0.049
35036	ENSG00000152078.10	TLCD4	chr1	+	95143890	95144056	95143890	95143976	95148701	95148791	35036	24,32,19	0,0,0	66,53,21	0,0,2	230	150	1	1	1.0,1.0,1.0	1.0,1.0,0.873	0.042
35037	ENSG00000155816.21	FMN2	chr1	+	240294821	240294908	240294821	240294883	240329075	240329167	35037	1,1,0	83,98,39	0,0,0	49,39,40	175	150	1	1	0.01,0.009,0.0	0.0,0.0,0.0	0.006
35038	ENSG00000135763.10	URB2	chr1	+	229626246	229626666	229626246	229626356	229627620	229627759	35038	0,0,0	61,59,37	1,2,0	146,119,73	460	150	1	1	0.0,0.0,0.0	0.002,0.005,0.0	-0.002
35039	ENSG00000135763.10	URB2	chr1	+	229654248	229654388	229654248	229654379	229659099	229660200	35039	108,119,81	3,0,0	261161121	0,0,1	159	150	1	1	0.971,1.0,1.0	1.0,1.0,0.991	-0.007
35040	ENSG00000122585.8	NPY	chr7	+	24284187	24284303	24284187	24284272	24285240	24285428	35040	3,6,2	2,0,0	0,0,1	0,0,0	181	150	1	1	0.554,1.0,1.0	NA,NA,1.0	-0.149
35041	ENSG00000122585.8	NPY	chr7	+	24284187	24284633	24284187	24284272	24285240	24285428	35041	1,8,2	2,0,0	0,0,1	0,0,0	511	150	1	1	0.128,1.0,1.0	NA,NA,1.0	-0.291
35043	ENSG00000122585.8	NPY	chr7	+	24284189	24284275	24284189	24284272	24285240	24285428	35043	270133871998	2,0,0	1155814700	0,0,0	153	150	1	1	0.999,1.0,1.0	1.0,1.0,1.0	0
35044	ENSG00000122585.8	NPY	chr7	+	24284189	24284303	24284189	24284275	24285240	24285428	35044	2,0,0	270033811996	0,0,0	1155814699	178	150	1	1	0.001,0.0,0.0	0.0,0.0,0.0	0
35045	ENSG00000122585.8	NPY	chr7	+	24284189	24284633	24284189	24284275	24285240	24285428	35045	0,2,0	270033811996	0,0,0	1155814699	508	150	1	1	0.0,0.0,0.0	0.0,0.0,0.0	0
35046	ENSG00000122585.8	NPY	chr7	+	24284785	24285133	24284785	24285076	24285240	24285428	35046	0,1,5	17,40,25	2,0,0	12,10,4	207	150	0.160745	1	0.0,0.018,0.127	0.108,0.0,0.0	0.012
35047	ENSG00000122585.8	NPY	chr7	+	24284785	24285143	24284785	24285076	24285240	24285428	35047	0,1,5	17,40,25	2,0,0	12,10,4	217	150	0.173311	1	0.0,0.017,0.121	0.103,0.0,0.0	0.012
35049	ENSG00000060656.20	PTPRU	chr1	+	29304773	29304849	29304773	29304848	29305351	29305428	35049	41,62,23	0,0,0	270130137	4,0,0	151	150	1	1	1.0,1.0,1.0	0.985,1.0,1.0	0.005
35050	ENSG00000178096.9	BOLA1	chr1	+	149899459	149899913	149899459	149899848	149900009	149900795	35050	2,6,4	0,0,0	8,12,7	0,0,1	215	150	1	1	1.0,1.0,1.0	1.0,1.0,0.83	0.057
35051	ENSG00000178096.9	BOLA1	chr1	+	149899567	149899848	149899567	149899672	149900009	149900795	35051	14,18,10	30,39,30	29,20,23	68,46,45	326	150	0.698753	1	0.177,0.175,0.133	0.164,0.167,0.19	-0.012
35052	ENSG00000178096.9	BOLA1	chr1	+	149899567	149899913	149899567	149899672	149900009	149900795	35052	14,18,10	30,39,30	29,22,22	68,46,45	391	150	0.65108	1	0.152,0.15,0.113	0.141,0.155,0.158	-0.013
35053	ENSG00000178096.9	BOLA1	chr1	+	149899625	149899848	149899625	149899730	149900009	149900795	35053	12,17,8	0,1,2	23,18,17	11,1,1	268	150	0.0226628	0.384455	1.0,0.905,0.691	0.539,0.91,0.905	0.081
35054	ENSG00000178096.9	BOLA1	chr1	+	149899625	149899913	149899625	149899730	149900009	149900795	35054	12,17,8	0,1,2	23,20,16	11,1,1	333	150	0.0295521	0.458843	1.0,0.884,0.643	0.485,0.9,0.878	0.088
35055	ENSG00000178096.9	BOLA1	chr1	+	149899605	149899955	149899605	149899672	149900122	149900798	35055	14,18,10	1,0,0	29,21,22	4,0,2	433	150	0.00322699	0.0991915	0.829,1.0,1.0	0.715,1.0,0.792	0.107
35056	ENSG00000178096.9	BOLA1	chr1	+	149899625	149899955	149899625	149899730	149900122	149900798	35056	12,17,8	0,0,1	23,19,16	0,0,0	375	150	1	1	1.0,1.0,0.762	1.0,1.0,1.0	-0.079
35057	ENSG00000090020.11	SLC9A1	chr1	-	27113790	27114286	27113825	27114286	27109526	27109777	35057	2,2,0	24,12,6	1,0,0	49,14,20	185	150	0.730019	1	0.063,0.119,0.0	0.016,0.0,0.0	0.055
35059	ENSG00000227124.11	ZNF717	chr3	-	75784645	75784885	75784783	75784885	75783305	75783364	35059	0,0,0	15,12,7	1,3,0	22,18,6	288	150	0.415822	1	0.0,0.0,0.0	0.023,0.08,0.0	-0.034
35060	ENSG00000227124.11	ZNF717	chr3	-	75784645	75784976	75784914	75784976	75783305	75783364	35060	9,19,8	0,0,0	30,8,17	3,0,0	419	150	0.666862	1	1.0,1.0,1.0	0.782,1.0,1.0	0.073
35061	ENSG00000227124.11	ZNF717	chr3	-	75784783	75784976	75784914	75784976	75783305	75783364	35061	24,31,15	0,0,0	51,23,23	3,0,0	281	150	0.594901	1	1.0,1.0,1.0	0.901,1.0,1.0	0.033
35062	ENSG00000123636.18	BAZ2B	chr2	-	159386352	159386607	159386513	159386607	159385291	159385369	35062	98,131,84	0,0,0	74,47,31	0,0,1	311	150	1	1	1.0,1.0,1.0	1.0,1.0,0.937	0.021
35063	ENSG00000123636.18	BAZ2B	chr2	-	159397067	159397100	159397073	159397100	159395768	159395834	35063	7,15,5	40,68,36	1,0,0	45,11,18	156	150	4.4366e-07	0.000121614	0.144,0.175,0.118	0.021,0.0,0.0	0.139
35064	ENSG00000123636.18	BAZ2B	chr2	-	159397067	159397382	159397344	159397382	159395768	159395834	35064	7,17,6	39,16,12	2,0,0	30,26,7	427	150	8.81939e-08	3.04981e-05	0.059,0.272,0.149	0.023,0.0,0.0	0.152
35065	ENSG00000123636.18	BAZ2B	chr2	-	159397073	159397404	159397344	159397404	159395768	159395834	35065	40,70,38	39,16,12	47,11,18	30,26,7	421	150	0.10501	1	0.268,0.609,0.53	0.358,0.131,0.478	0.147
35066	ENSG00000123636.18	BAZ2B	chr2	-	159430862	159431156	159430901	159431156	159429199	159429260	35066	61,62,34	2,2,0	49,32,15	0,1,4	189	150	0.819784	1	0.96,0.961,1.0	1.0,0.962,0.749	0.07
35067	ENSG00000123636.18	BAZ2B	chr2	-	159430862	159431156	159430994	159431156	159429199	159429260	35067	61,62,34	0,0,0	49,32,15	3,0,0	282	150	0.635796	1	1.0,1.0,1.0	0.897,1.0,1.0	0.034
35068	ENSG00000123636.18	BAZ2B	chr2	-	159430901	159431156	159430994	159431156	159429199	159429260	35068	2,2,0	0,0,0	0,1,4	3,0,0	243	150	1	1	1.0,1.0,NA	0.0,1.0,1.0	0.333
35069	ENSG00000123636.18	BAZ2B	chr2	-	159478574	159478721	159478625	159478721	159453612	159453801	35069	45,72,30	0,1,0	44,44,13	0,0,0	201	150	1	1	1.0,0.982,1.0	1.0,1.0,1.0	-0.006
35070	ENSG00000123636.18	BAZ2B	chr2	-	159516278	159516659	159516396	159516659	159478574	159478721	35070	1,18,15	1,0,0	10,5,0	0,0,0	268	150	1	1	0.359,1.0,1.0	1.0,1.0,NA	-0.214
35071	ENSG00000158859.10	ADAMTS4	chr1	-	161196146	161196303	161196170	161196303	161195464	161195635	35071	0,0,0	19,36,14	1,0,0	62,56,45	174	150	1	1	0.0,0.0,0.0	0.014,0.0,0.0	-0.005
35072	ENSG00000069248.12	NUP133	chr1	-	229452524	229452643	229452525	229452643	229450524	229450605	35072	187,170,90	0,0,0	383252160	0,0,1	151	150	1	1	1.0,1.0,1.0	1.0,1.0,0.994	0.002
35073	ENSG00000069248.12	NUP133	chr1	-	229475637	229475729	229475640	229475729	229470579	229470804	35073	284320220	0,0,0	486333245	1,0,0	153	150	1	1	1.0,1.0,1.0	0.998,1.0,1.0	0.001
35074	ENSG00000069248.12	NUP133	chr1	-	229507918	229508326	229508067	229508326	229506039	229506158	35074	2,2,0	249268147	0,4,0	473244225	299	150	1	1	0.004,0.004,0.0	0.0,0.008,0.0	0
35075	ENSG00000153363.13	LINC00467	chr1	+	211426210	211426290	211426210	211426283	211432318	211435333	35075	0,0,0	82,85,32	0,2,0	148,68,68	157	150	1	1	0.0,0.0,0.0	0.0,0.027,0.0	-0.009
35076	ENSG00000153363.13	LINC00467	chr1	+	211426210	211426489	211426210	211426283	211432318	211435333	35076	2,1,0	82,85,32	0,0,1	148,68,68	356	150	1	1	0.01,0.005,0.0	0.0,0.0,0.006	0.003
35077	ENSG00000153363.13	LINC00467	chr1	+	211426210	211426489	211426210	211426290	211432318	211435333	35077	2,1,0	0,0,0	0,0,1	0,2,0	349	150	1	1	1.0,1.0,NA	NA,0.0,1.0	0.5
35078	ENSG00000267216.1	ZNF8-ERVK3-1	chr19	+	58278965	58280609	58278965	58279147	58285716	58285843	35078	0,0,0	54,54,31	0,0,2	117,65,57	1612	150	1	1	0.0,0.0,0.0	0.0,0.0,0.003	-0.001
35079	ENSG00000156931.16	VPS8	chr3	+	184812142	184812286	184812142	184812225	184824544	184824785	35079	0,0,0	52,48,26	0,0,2	91,38,23	211	150	1	1	0.0,0.0,0.0	0.0,0.0,0.058	-0.019
35080	ENSG00000156931.16	VPS8	chr3	+	184915354	184915474	184915354	184915462	184920126	184920198	35080	85,99,62	0,0,2	89,68,34	0,0,0	162	150	1	1	1.0,1.0,0.966	1.0,1.0,1.0	-0.011
35081	ENSG00000156931.16	VPS8	chr3	+	184930469	184930647	184930469	184930568	184936245	184936335	35081	2,0,2	80,91,69	0,2,1	119,75,61	229	150	1	1	0.016,0.0,0.019	0.0,0.017,0.011	0.002
35082	ENSG00000173409.14	ARV1	chr1	+	230978980	230979291	230978980	230979283	230988319	230988439	35082	0,0,2	0,0,0	1,1,1	0,1,0	158	150	1	1	NA,NA,1.0	1.0,0.487,1.0	0.171
35084	ENSG00000173409.14	ARV1	chr1	+	230978980	230979519	230978980	230979291	230988319	230988439	35084	0,0,0	0,0,2	1,1,0	1,1,1	378	150	1	1	NA,NA,0.0	0.284,0.284,0.0	-0.189
35085	ENSG00000173409.14	ARV1	chr1	+	230979093	230979283	230979093	230979279	230988319	230988439	35085	0,0,0	88,134,94	0,1,0	215,132,94	154	150	1	1	0.0,0.0,0.0	0.0,0.007,0.0	-0.002
35086	ENSG00000173409.14	ARV1	chr1	+	230979093	230979291	230979093	230979279	230988319	230988439	35086	0,0,2	88,134,94	1,1,1	215,132,94	162	150	1	1	0.0,0.0,0.019	0.004,0.007,0.01	-0.001
35089	ENSG00000161277.11	THAP8	chr19	-	36054315	36054739	36054348	36054739	36039960	36040136	35089	0,0,0	1,2,0	0,1,1	2,0,3	183	150	1	1	0.0,0.0,NA	0.0,1.0,0.215	-0.405
35090	ENSG00000164116.17	GUCY1A1	chr4	+	155667337	155667527	155667337	155667419	155696755	155697122	35090	3,0,0	31,41,20	0,0,1	31,34,15	258	150	1	1	0.053,0.0,0.0	0.0,0.0,0.037	0.005
35091	ENSG00000164116.17	GUCY1A1	chr4	+	155667662	155668022	155667662	155667932	155696755	155697122	35091	5,0,2	4,0,0	0,0,0	3,1,3	240	150	1	1	0.439,NA,1.0	0.0,0.0,0.0	0.72
35095	ENSG00000143222.12	UFC1	chr1	+	161153925	161154379	161153925	161153946	161156949	161157355	35095	218197147	1,0,1	387203191	0,0,1	583	150	1	1	0.982,1.0,0.974	1.0,1.0,0.98	-0.008
35096	ENSG00000143222.12	UFC1	chr1	+	161153984	161154379	161153984	161154070	161156949	161157355	35096	114,93,83	8,15,4	234102115	28,7,9	459	150	0.810905	1	0.823,0.67,0.871	0.732,0.826,0.807	0
35097	ENSG00000143222.12	UFC1	chr1	+	161156949	161157346	161156949	161157017	161157616	161158245	35097	11,11,19	11,9,7	25,12,25	20,3,17	479	150	0.758056	1	0.238,0.277,0.459	0.281,0.556,0.315	-0.059
35098	ENSG00000143222.12	UFC1	chr1	+	161157253	161157346	161157253	161157317	161157616	161158245	35098	2,4,4	780915533	5,3,9	1434907690	179	150	1	1	0.002,0.004,0.006	0.003,0.003,0.011	-0.002
35099	ENSG00000076555.15	ACACB	chr12	+	109167895	109168034	109167895	109167951	109171804	109171914	35099	48,45,54	0,0,0	143,69,55	0,1,0	233	150	1	1	1.0,1.0,1.0	1.0,0.978,1.0	0.007
35100	ENSG00000076555.15	ACACB	chr12	+	109174131	109174503	109174131	109174230	109175930	109176040	35100	0,1,0	26,35,21	0,0,0	58,28,24	423	150	1	1	0.0,0.01,0.0	0.0,0.0,0.0	0.003
35101	ENSG00000076555.15	ACACB	chr12	+	109233710	109234045	109233710	109233847	109235312	109235369	35101	31,24,25	0,1,0	45,24,16	0,0,0	348	150	1	1	1.0,0.912,1.0	1.0,1.0,1.0	-0.029
35102	ENSG00000076555.15	ACACB	chr12	+	109242436	109242592	109242436	109242588	109245625	109245748	35102	34,33,25	0,1,0	56,44,33	0,0,0	154	150	1	1	1.0,0.97,1.0	1.0,1.0,1.0	-0.01
35103	ENSG00000076555.15	ACACB	chr12	+	109245625	109245907	109245625	109245748	109246178	109246448	35103	0,0,0	38,38,23	2,0,0	45,38,36	309	150	1	1	0.0,0.0,0.0	0.021,0.0,0.0	-0.007
35104	ENSG00000076555.15	ACACB	chr12	+	109246178	109246530	109246178	109246448	109247605	109247703	35104	0,0,1	22,26,12	0,0,0	38,25,26	232	150	1	1	0.0,0.0,0.051	0.0,0.0,0.0	0.017
35105	ENSG00000076555.15	ACACB	chr12	+	109264231	109264406	109264231	109264386	109265109	109265280	35105	0,0,4	40,54,33	0,0,0	103,46,30	170	150	0.734789	1	0.0,0.0,0.097	0.0,0.0,0.0	0.032
35106	ENSG00000076555.15	ACACB	chr12	+	109264231	109264411	109264231	109264386	109265109	109265280	35106	0,0,0	40,54,33	0,0,2	103,46,30	175	150	1	1	0.0,0.0,0.0	0.0,0.0,0.054	-0.018
35107	ENSG00000076555.15	ACACB	chr12	+	109264231	109264411	109264231	109264406	109265109	109265280	35107	0,0,0	0,0,4	0,0,2	0,0,0	155	150	1	1	NA,NA,0.0	NA,NA,1.0	-1
35108	ENSG00000076555.15	ACACB	chr12	+	109265109	109265280	109265109	109265252	109265388	109265525	35108	36,26,30	0,0,0	50,37,44	4,0,0	178	150	0.533103	1	1.0,1.0,1.0	0.913,1.0,1.0	0.029
35109	ENSG00000076555.15	ACACB	chr12	+	109265109	109265306	109265109	109265252	109265388	109265525	35109	0,2,1	0,0,0	4,5,2	4,0,0	204	150	1	1	NA,1.0,1.0	0.424,1.0,1.0	0.192
35110	ENSG00000076555.15	ACACB	chr12	+	109265109	109265306	109265109	109265280	109265388	109265525	35110	0,0,0	36,24,29	0,0,2	46,32,44	176	150	1	1	0.0,0.0,0.0	0.0,0.0,0.037	-0.012
35111	ENSG00000166839.17	ANKDD1A	chr15	+	64911901	64912313	64911901	64911964	64915796	64915900	35111	0,5,0	1,3,1	3,2,1	9,6,2	499	150	0.448934	1	0.0,0.334,0.0	0.091,0.091,0.131	0.007
35112	ENSG00000166839.17	ANKDD1A	chr15	+	64911901	64912313	64911901	64911964	64921920	64922019	35112	0,0,0	0,11,1	0,0,1	3,7,4	499	150	1	1	NA,0.0,0.0	0.0,0.0,0.07	-0.023
35113	ENSG00000166839.17	ANKDD1A	chr15	+	64911901	64912313	64911901	64911964	64926065	64926170	35113	0,1,0	0,0,0	0,1,0	0,0,1	499	150	1	1	NA,1.0,NA	NA,1.0,0.0	0.5
35114	ENSG00000166839.17	ANKDD1A	chr15	+	64931486	64931707	64931486	64931585	64934135	64934234	35114	9,4,7	21,47,28	10,6,4	68,39,30	272	150	0.343403	1	0.191,0.045,0.121	0.075,0.078,0.068	0.045
35115	ENSG00000133101.10	CCNA1	chr13	+	36432522	36432729	36432522	36432555	36433035	36433221	35115	31,39,20	0,0,0	37,17,16	1,0,0	324	150	1	1	1.0,1.0,1.0	0.945,1.0,1.0	0.018
35116	ENSG00000285943.1	RP11-553D4.3	chr3	-	113401239	113401287	113401241	113401287	113400544	113400644	35116	13,33,17	1,0,0	29,28,19	0,0,0	152	150	1	1	0.928,1.0,1.0	1.0,1.0,1.0	-0.024
35117	ENSG00000285943.1	RP11-553D4.3	chr3	-	113403851	113404016	113404005	113404016	113401583	113401739	35117	34,29,14	0,0,0	63,50,21	0,0,1	304	150	1	1	1.0,1.0,1.0	1.0,1.0,0.912	0.029
35118	ENSG00000285943.1	RP11-553D4.3	chr3	-	113514657	113515151	113514884	113515151	113506506	113506605	35118	0,0,0	2,0,0	1,1,0	0,2,4	377	150	1	1	0.0,NA,NA	1.0,0.166,0.0	-0.389
35119	ENSG00000285943.1	RP11-553D4.3	chr3	-	113514657	113515151	113514896	113515151	113506506	113506605	35119	0,0,0	4,10,8	1,1,0	18,16,2	389	150	1	1	0.0,0.0,0.0	0.021,0.024,0.0	-0.015
35120	ENSG00000285943.1	RP11-553D4.3	chr3	-	113514657	113515151	113515004	113515151	113506506	113506605	35120	0,0,0	0,1,0	1,1,0	0,1,0	497	150	1	1	NA,0.0,NA	1.0,0.232,NA	-0.616
35122	ENSG00000285943.1	RP11-553D4.3	chr3	-	113514657	113515151	113515079	113515151	113506506	113506605	35122	0,0,0	13,20,3	1,1,0	17,16,10	572	150	1	1	0.0,0.0,0.0	0.015,0.016,0.0	-0.01
35123	ENSG00000285943.1	RP11-553D4.3	chr3	-	113514884	113515151	113514896	113515151	113506506	113506605	35123	2,0,0	4,10,8	0,2,4	18,16,2	162	150	0.0435396	0.584101	0.316,0.0,0.0	0.0,0.104,0.649	-0.146
35124	ENSG00000285943.1	RP11-553D4.3	chr3	-	113514884	113515151	113515079	113515151	113506506	113506605	35124	2,0,0	13,20,3	0,2,4	17,16,10	345	150	0.0974859	0.976053	0.063,0.0,0.0	0.0,0.052,0.148	-0.046
35125	ENSG00000285943.1	RP11-553D4.3	chr3	-	113514896	113515151	113515004	113515151	113506506	113506605	35125	4,10,8	0,1,0	18,16,2	0,1,0	258	150	1	1	1.0,0.853,1.0	1.0,0.903,1.0	-0.017
35126	ENSG00000285943.1	RP11-553D4.3	chr3	-	113514896	113515151	113515075	113515151	113506506	113506605	35126	4,10,8	0,0,0	18,16,2	2,0,0	329	150	1	1	1.0,1.0,1.0	0.804,1.0,1.0	0.065
35127	ENSG00000285943.1	RP11-553D4.3	chr3	-	113514896	113515151	113515079	113515151	113506506	113506605	35127	4,10,8	13,20,3	18,16,2	17,16,10	333	150	0.751042	1	0.122,0.184,0.546	0.323,0.311,0.083	0.045
35128	ENSG00000285943.1	RP11-553D4.3	chr3	-	113515004	113515151	113515079	113515151	113506506	113506605	35128	0,1,0	13,20,3	0,1,0	17,16,10	225	150	1	1	0.0,0.032,0.0	0.0,0.04,0.0	-0.003
35129	ENSG00000285943.1	RP11-553D4.3	chr3	-	113515075	113515151	113515079	113515151	113506506	113506605	35129	0,0,0	13,20,3	2,0,0	17,16,10	154	150	1	1	0.0,0.0,0.0	0.103,0.0,0.0	-0.034
35130	ENSG00000163625.16	WDFY3	chr4	-	84678903	84679237	84678918	84679237	84678167	84678279	35130	2,0,2	68,107,40	0,0,2	72,39,41	165	150	0.935169	1	0.026,0.0,0.043	0.0,0.0,0.042	0.009
35131	ENSG00000163625.16	WDFY3	chr4	-	84678903	84679237	84678946	84679237	84678167	84678279	35131	2,0,1	0,0,0	0,0,2	1,0,0	193	150	1	1	1.0,NA,1.0	0.0,NA,1.0	0.5
35132	ENSG00000163625.16	WDFY3	chr4	-	84678918	84679237	84678946	84679237	84678167	84678279	35132	68,107,40	0,0,0	72,39,41	1,0,0	178	150	1	1	1.0,1.0,1.0	0.984,1.0,1.0	0.005
35133	ENSG00000163625.16	WDFY3	chr4	-	84718253	84718570	84718421	84718570	84716895	84717016	35133	0,2,0	47,43,27	2,4,1	86,49,38	318	150	0.61186	1	0.0,0.021,0.0	0.011,0.037,0.012	-0.013
35134	ENSG00000163625.16	WDFY3	chr4	-	84756925	84757161	84756970	84757161	84755265	84755400	35134	37,34,22	5,10,3	52,17,21	3,10,6	195	150	0.690984	1	0.851,0.723,0.849	0.93,0.567,0.729	0.066
35135	ENSG00000163625.16	WDFY3	chr4	-	84785978	84786133	84785980	84786133	84782962	84783074	35135	43,48,39	2,0,0	73,43,33	0,0,0	152	150	1	1	0.955,1.0,1.0	1.0,1.0,1.0	-0.015
35136	ENSG00000163625.16	WDFY3	chr4	-	84932126	84932363	84932269	84932363	84896910	84897010	35136	1,0,0	6,16,6	3,0,0	46,18,8	293	150	1	1	0.079,0.0,0.0	0.032,0.0,0.0	0.016
35137	ENSG00000024526.17	DEPDC1	chr1	-	68481046	68481530	68481439	68481530	68479143	68479320	35137	0,0,1	42,59,38	1,0,0	187159106	543	150	1	1	0.0,0.0,0.007	0.001,0.0,0.0	0.002
35138	ENSG00000024526.17	DEPDC1	chr1	-	68496795	68497082	68496951	68497082	68494429	68494695	35138	0,0,0	30,72,72	5,2,3	271162101	306	150	1	1	0.0,0.0,0.0	0.009,0.006,0.014	-0.01
35139	ENSG00000148730.7	EIF4EBP2	chr10	+	70419913	70420162	70419913	70420099	70421715	70428618	35139	0,0,0	480599351	0,0,2	1073713495	213	150	1	1	0.0,0.0,0.0	0.0,0.0,0.003	-0.001
35140	ENSG00000176092.17	CRYBG2	chr1	-	26328733	26328873	26328798	26328873	26328208	26328332	35140	9,16,3	0,0,2	17,18,16	0,0,0	215	150	0.803327	1	1.0,1.0,0.511	1.0,1.0,1.0	-0.163
35141	ENSG00000102302.8	FGD1	chrX	-	54447224	54447454	54447310	54447454	54445453	54446414	35141	0,1,0	124,149,98	0,0,1	260,148,88	236	150	1	1	0.0,0.004,0.0	0.0,0.0,0.007	-0.001
35142	ENSG00000102302.8	FGD1	chrX	-	54449658	54449760	54449689	54449760	54449142	54449268	35142	131,155,86	0,0,0	203149123	0,2,0	181	150	1	1	1.0,1.0,1.0	1.0,0.984,1.0	0.005
35143	ENSG00000102302.8	FGD1	chrX	-	54450042	54450301	54450270	54450301	54449658	54449760	35143	0,1,0	83,91,56	0,1,0	142,93,87	378	150	1	1	0.0,0.004,0.0	0.0,0.004,0.0	0
35144	ENSG00000102302.8	FGD1	chrX	-	54468786	54468876	54468858	54468876	54467783	54467932	35144	198164145	0,0,0	392247163	2,0,0	222	150	1	1	1.0,1.0,1.0	0.993,1.0,1.0	0.002
35145	ENSG00000102302.8	FGD1	chrX	-	54469991	54470235	54470015	54470235	54468786	54468876	35145	0,0,0	108,103,69	2,0,0	237146100	174	150	1	1	0.0,0.0,0.0	0.007,0.0,0.0	-0.002
35146	ENSG00000233296.2	TMEM18-DT	chr2	+	677185	677642	677185	677473	680043	680151	35146	2,0,0	4,0,0	2,0,0	0,0,0	319	150	1	1	0.19,NA,NA	1.0,NA,NA	-0.81
35147	ENSG00000121904.18	CSMD2	chr1	-	33567592	33567766	33567596	33567766	33559352	33559473	35147	4,4,2	0,0,2	3,0,1	0,0,0	154	150	1	1	1.0,1.0,0.493	1.0,NA,1.0	-0.169
35148	ENSG00000121904.18	CSMD2	chr1	-	33626453	33626581	33626485	33626581	33625050	33625254	35148	0,1,0	1,4,2	0,0,0	7,2,1	182	150	1	1	0.0,0.171,0.0	0.0,0.0,0.0	0.057
35149	ENSG00000153786.13	ZDHHC7	chr16	-	84988543	84988873	84988762	84988873	84981869	84981994	35149	4,6,2	1,2,2	9,0,1	7,2,0	369	150	0.0805398	0.866603	0.619,0.549,0.289	0.343,0.0,1.0	0.038
35150	ENSG00000153786.13	ZDHHC7	chr16	-	84988543	84988873	84988797	84988873	84981869	84981994	35150	4,9,3	0,2,0	11,0,0	1,1,0	404	150	1	1	1.0,0.626,1.0	0.803,0.0,NA	0.474
35151	ENSG00000153786.13	ZDHHC7	chr16	-	84988762	84988873	84988797	84988873	84981869	84981994	35151	1,5,3	0,2,0	9,2,0	1,1,0	185	150	1	1	1.0,0.67,1.0	0.879,0.619,NA	0.141
35152	ENSG00000153786.13	ZDHHC7	chr16	-	84990303	84990635	84990388	84990635	84981869	84981994	35152	122,154,51	0,0,0	202,144,92	0,1,0	235	150	1	1	1.0,1.0,1.0	1.0,0.989,1.0	0.004
35153	ENSG00000153786.13	ZDHHC7	chr16	-	85011105	85011502	85011285	85011502	84995921	84996007	35153	0,3,0	113,132,97	3,1,0	154,143,95	330	150	1	1	0.0,0.01,0.0	0.009,0.003,0.0	-0.001
35154	ENSG00000180787.6	ZFP3	chr17	+	5078466	5078605	5078466	5078575	5091496	5096374	35154	1,0,0	31,43,24	3,1,0	65,37,34	180	150	0.495069	1	0.026,0.0,0.0	0.037,0.022,0.0	-0.011
35155	ENSG00000127946.17	HIP1	chr7	-	75562072	75562170	75562073	75562170	75561328	75561401	35155	90,118,56	0,0,0	212136106	2,0,0	151	150	1	1	1.0,1.0,1.0	0.991,1.0,1.0	0.003
35156	ENSG00000127946.17	HIP1	chr7	-	75586661	75586833	75586752	75586833	75582091	75582151	35156	2,0,0	116153106	1,0,0	264160123	241	150	1	1	0.011,0.0,0.0	0.002,0.0,0.0	0.003
35157	ENSG00000149357.10	LAMTOR1	chr11	-	72098202	72098415	72098288	72098415	72097819	72097914	35157	0,6,0	331416268	0,0,2	452395336	236	150	1	1	0.0,0.009,0.0	0.0,0.0,0.004	0.002
35158	ENSG00000120539.15	MASTL	chr10	+	27154823	27155612	27154823	27155227	27158548	27158686	35158	225223138	0,3,0	924412343	1,0,0	535	150	1	1	1.0,0.954,1.0	0.996,1.0,1.0	-0.014
35159	ENSG00000120539.15	MASTL	chr10	+	27181479	27181725	27181479	27181581	27186378	27187953	35159	0,1,1	104,152,79	0,5,1	314156118	294	150	1	1	0.0,0.003,0.006	0.0,0.016,0.004	-0.004
35160	ENSG00000120539.15	MASTL	chr10	+	27181479	27181892	27181479	27181581	27186378	27187953	35160	0,2,0	104,152,79	0,5,1	314156118	461	150	1	1	0.0,0.004,0.0	0.0,0.01,0.003	-0.003
35161	ENSG00000120539.15	MASTL	chr10	+	27181479	27181892	27181479	27181725	27186378	27187953	35161	2,1,0	0,0,1	0,0,1	0,0,0	317	150	1	1	1.0,1.0,0.0	NA,NA,1.0	-0.333
35162	ENSG00000078114.19	NEBL	chr10	-	20813938	20814043	20814009	20814043	20812768	20812940	35162	20,15,18	3,0,2	8,4,4	0,0,0	221	150	0.052946	0.668591	0.819,1.0,0.859	1.0,1.0,1.0	-0.107
35163	ENSG00000078114.19	NEBL	chr10	-	20818703	20819516	20819480	20819516	20817599	20817692	35163	151137112	1,0,0	64,38,17	0,0,4	927	150	0.0627502	0.741182	0.961,1.0,1.0	1.0,1.0,0.407	0.185
35164	ENSG00000078114.19	NEBL	chr10	-	20819423	20819516	20819480	20819516	20817599	20817692	35164	80,65,53	1,0,0	19,11,7	0,0,4	207	150	0.225605	1	0.983,1.0,1.0	1.0,1.0,0.559	0.141
35165	ENSG00000078114.19	NEBL	chr10	-	20823190	20823300	20823207	20823300	20819423	20819516	35165	0,1,1	93,64,65	0,2,0	18,13,12	167	150	1	1	0.0,0.014,0.014	0.0,0.121,0.0	-0.031
35166	ENSG00000078114.19	NEBL	chr10	-	20960088	20961779	20961671	20961779	20959923	20960002	35166	40,60,39	0,2,4	17,10,6	0,0,0	1733	150	0.000179226	0.0120796	1.0,0.722,0.458	1.0,1.0,1.0	-0.273
35168	ENSG00000078114.19	NEBL	chr10	-	21173663	21173893	21173764	21173893	21172382	21172477	35168	0,0,0	68,96,58	0,1,0	61,28,32	251	150	1	1	0.0,0.0,0.0	0.0,0.021,0.0	-0.007
35169	ENSG00000078114.19	NEBL	chr10	-	21173667	21173893	21173764	21173893	21172382	21172477	35169	0,0,0	68,96,58	0,0,1	61,28,32	247	150	1	1	0.0,0.0,0.0	0.0,0.0,0.019	-0.006
35170	ENSG00000177700.6	POLR2L	chr11	-	842413	842529	842425	842529	840261	840480	35170	730864590	0,0,2	1053754572	3,7,6	162	150	1	1	1.0,1.0,0.996	0.997,0.99,0.989	0.007
35171	ENSG00000177700.6	POLR2L	chr11	-	842413	842529	842458	842529	840261	840480	35171	730864590	0,2,0	1053754572	0,1,0	195	150	1	1	1.0,0.997,1.0	1.0,0.998,1.0	0
35172	ENSG00000177700.6	POLR2L	chr11	-	842413	842529	842496	842529	840261	840480	35172	730864590	0,0,0	1053754572	4,0,1	233	150	1	1	1.0,1.0,1.0	0.994,1.0,0.997	0.003
35173	ENSG00000177700.6	POLR2L	chr11	-	842425	842529	842458	842529	840261	840480	35173	0,0,2	0,2,0	3,7,6	0,1,0	183	150	1	1	NA,0.0,1.0	1.0,0.852,1.0	-0.451
35174	ENSG00000177700.6	POLR2L	chr11	-	842425	842529	842496	842529	840261	840480	35174	0,0,2	0,0,0	3,7,6	4,0,1	221	150	1	1	NA,NA,1.0	0.337,1.0,0.803	0.287
35175	ENSG00000177700.6	POLR2L	chr11	-	842458	842529	842496	842529	840261	840480	35175	0,2,0	0,0,0	0,1,0	4,0,1	188	150	1	1	NA,1.0,NA	0.0,1.0,0.0	0.667
35176	ENSG00000155903.13	RASA2	chr3	+	141529707	141529802	141529707	141529801	141540532	141540609	35176	11,37,22	0,0,0	50,44,24	1,0,0	151	150	1	1	1.0,1.0,1.0	0.98,1.0,1.0	0.007
35177	ENSG00000155903.13	RASA2	chr3	+	141578648	141578820	141578648	141578754	141580367	141580451	35177	0,1,0	0,1,1	0,0,0	0,0,6	216	150	1	1	NA,0.41,0.0	NA,NA,0.0	0.205
35178	ENSG00000155903.13	RASA2	chr3	+	141586024	141586229	141586024	141586098	141586645	141586752	35178	0,2,1	46,52,30	1,0,0	46,53,29	281	150	1	1	0.0,0.02,0.017	0.011,0.0,0.0	0.009
35179	ENSG00000155903.13	RASA2	chr3	+	141607673	141607760	141607673	141607758	141608488	141608697	35179	51,65,54	0,0,1	75,53,42	0,0,0	152	150	1	1	1.0,1.0,0.982	1.0,1.0,1.0	-0.006
35180	ENSG00000118965.16	WDR35	chr2	-	19938227	19938401	19938264	19938401	19937742	19937946	35180	0,0,12	170191134	1,4,1	414236169	187	150	0.346412	1	0.0,0.0,0.067	0.002,0.013,0.005	0.016
35181	ENSG00000118965.16	WDR35	chr2	-	19938227	19938401	19938320	19938401	19937742	19937946	35181	45,55,41	5,6,6	87,70,35	10,8,1	243	150	0.667251	1	0.847,0.85,0.808	0.843,0.844,0.956	-0.046
35182	ENSG00000118965.16	WDR35	chr2	-	19938264	19938401	19938320	19938401	19937742	19937946	35182	215246163	5,6,6	500302204	10,8,1	206	150	0.371037	1	0.969,0.968,0.952	0.973,0.965,0.993	-0.014
35183	ENSG00000118965.16	WDR35	chr2	-	19941611	19941839	19941758	19941839	19938264	19938401	35183	5,5,3	86,143,72	2,5,6	247179102	297	150	0.239059	1	0.029,0.017,0.021	0.004,0.014,0.029	0.007
35184	ENSG00000118965.16	WDR35	chr2	-	19952176	19952290	19952251	19952290	19951414	19951484	35184	0,0,1	0,0,1	0,0,1	0,1,0	225	150	1	1	NA,NA,0.4	NA,0.0,1.0	-0.1
35185	ENSG00000118965.16	WDR35	chr2	-	19988814	19989282	19989164	19989282	19980690	19980783	35185	0,1,0	0,0,0	0,0,0	1,0,0	500	150	1	1	NA,1.0,NA	0.0,NA,NA	1
35186	ENSG00000118965.16	WDR35	chr2	-	19988814	19989282	19989164	19989282	19982462	19982534	35186	5,2,4	141248108	12,2,1	458225137	500	150	1	1	0.011,0.002,0.011	0.008,0.003,0.002	0.004
35187	ENSG00000171729.14	TMEM51	chr1	+	15214894	15215431	15214894	15215243	15219325	15220478	35187	240219121	12,2,1	276127109	3,2,1	338	150	0.0472166	0.61897	0.899,0.98,0.982	0.976,0.966,0.98	-0.02
35188	ENSG00000171729.14	TMEM51	chr1	+	15214894	15215431	15214894	15215243	15219329	15220393	35188	13,5,2	0,0,0	15,2,2	4,0,0	338	150	0.199957	1	1.0,1.0,1.0	0.625,1.0,1.0	0.125
35189	ENSG00000084623.12	EIF3I	chr1	+	32221720	32222036	32221720	32222032	32222357	32222444	35189	0,0,1	0,2,0	0,0,0	0,1,0	154	150	1	1	NA,0.0,1.0	NA,0.0,NA	0.5
35190	ENSG00000084623.12	EIF3I	chr1	+	32222537	32222765	32222537	32222630	32224033	32224475	35190	4,1,0	10781222784	2,1,0	298915951458	285	150	1	1	0.002,0.0,0.0	0.0,0.0,0.0	0.001
35191	ENSG00000084623.12	EIF3I	chr1	+	32230926	32231022	32230926	32231019	32231120	32231604	35191	0,0,3	0,0,0	1,2,0	0,1,0	153	150	1	1	NA,NA,1.0	1.0,0.662,NA	0.169
35192	ENSG00000220785.7	MTMR9LP	chr1	-	32234402	32234808	32234703	32234808	32232041	32232184	35192	11,7,9	16,22,10	4,6,5	22,13,23	451	150	0.0338235	0.499114	0.186,0.096,0.23	0.057,0.133,0.067	0.085
35193	ENSG00000220785.7	MTMR9LP	chr1	-	32234703	32235097	32234951	32235097	32232041	32232184	35193	28,35,22	11,5,2	26,21,24	2,8,2	398	150	0.61634	1	0.49,0.725,0.806	0.83,0.497,0.819	-0.042
35194	ENSG00000220785.7	MTMR9LP	chr1	-	32241072	32241247	32241134	32241247	32239868	32240664	35194	0,0,0	0,1,0	1,0,0	1,0,0	212	150	1	1	NA,0.0,NA	0.414,NA,NA	-0.414
35195	ENSG00000220785.7	MTMR9LP	chr1	-	32241134	32241592	32241406	32241592	32239868	32240664	35195	4,5,5	0,1,0	3,0,10	0,0,0	422	150	1	1	1.0,0.64,1.0	1.0,NA,1.0	-0.12
35196	ENSG00000220785.7	MTMR9LP	chr1	-	32241134	32241620	32241136	32241620	32239868	32240664	35196	0,1,0	0,0,0	1,0,0	2,0,0	152	150	1	1	NA,1.0,NA	0.33,NA,NA	0.67
35197	ENSG00000220785.7	MTMR9LP	chr1	-	32241136	32241620	32241406	32241620	32239868	32240664	35197	4,4,5	0,1,0	4,0,10	0,0,0	420	150	1	1	1.0,0.588,1.0	1.0,NA,1.0	-0.137
35198	ENSG00000220785.7	MTMR9LP	chr1	-	32240496	32240665	32240640	32240665	32239890	32240089	35198	0,2,0	1,6,0	3,0,0	3,4,0	294	150	1	1	0.0,0.145,NA	0.338,0.0,NA	-0.097
35199	ENSG00000220785.7	MTMR9LP	chr1	-	32241136	32241620	32241406	32241620	32239890	32240089	35199	5,4,6	2,0,1	2,0,11	0,1,0	420	150	0.550216	1	0.472,1.0,0.682	1.0,0.0,1.0	0.051
35200	ENSG00000131711.15	MAP1B	chr5	+	72107476	72107715	72107476	72107714	72115697	72116030	35200	785983594	0,0,0	571309277	2,0,0	151	150	1	1	1.0,1.0,1.0	0.996,1.0,1.0	0.001
35201	ENSG00000131711.15	MAP1B	chr5	+	72186613	72186758	72186613	72186754	72193865	72200367	35201	3,1,0	821931586	0,0,0	498348251	154	150	1	1	0.004,0.001,0.0	0.0,0.0,0.0	0.002
35202	ENSG00000131711.15	MAP1B	chr5	+	72203562	72203801	72203562	72203800	72205083	72209565	35202	12011394858	1,0,0	1139575377	0,0,0	151	150	1	1	0.999,1.0,1.0	1.0,1.0,1.0	0
35203	ENSG00000138031.15	ADCY3	chr2	-	24827901	24828161	24828023	24828161	24827562	24827608	35203	165184143	0,0,0	281181129	0,1,0	272	150	1	1	1.0,1.0,1.0	1.0,0.99,1.0	0.003
35204	ENSG00000259153.2	RP6-65G23.3	chr14	+	70810195	70810665	70810195	70810488	70815110	70815994	35204	3,22,6	0,0,0	15,3,7	2,0,0	327	150	1	1	1.0,1.0,1.0	0.775,1.0,1.0	0.075
35205	ENSG00000259153.2	RP6-65G23.3	chr14	+	70814226	70814495	70814226	70814359	70815110	70815994	35205	0,0,0	7,7,5	0,0,2	1,0,8	286	150	1	1	0.0,0.0,0.0	0.0,NA,0.116	-0.058
35206	ENSG00000285220.1	RP11-963H4.8	chr17	+	10729776	10729900	10729776	10729876	10754228	10754362	35206	1,0,0	1,0,0	1,0,0	4,4,0	174	150	1	1	0.463,NA,NA	0.177,0.0,NA	0.375
35207	ENSG00000138434.17	ITPRID2	chr2	+	181896029	181896089	181896029	181896079	181896907	181896964	35207	0,0,0	66,38,32	0,2,0	160,77,62	160	150	1	1	0.0,0.0,0.0	0.0,0.024,0.0	-0.008
35208	ENSG00000162961.14	DPY30	chr2	-	31943004	31943383	31943301	31943383	31891991	31892134	35208	1,1,4	0,0,0	1,0,0	3,0,0	447	150	1	1	1.0,1.0,1.0	0.101,NA,NA	0.899
35209	ENSG00000162961.14	DPY30	chr2	-	31943004	31943383	31943301	31943383	31920797	31920910	35209	1,2,0	0,13,16	1,0,0	1,0,0	447	150	1	1	1.0,0.049,0.0	0.251,NA,NA	0.099
35210	ENSG00000162961.14	DPY30	chr2	-	31942720	31943187	31943004	31943187	31932066	31932135	35210	1,1,2	0,5,3	2,1,0	1,0,2	434	150	0.851498	1	1.0,0.065,0.187	0.409,1.0,0.0	-0.052
35211	ENSG00000162961.14	DPY30	chr2	-	31943004	31943383	31943301	31943383	31932066	31932135	35211	1,6,3	169204117	2,0,2	224205134	447	150	1	1	0.002,0.01,0.009	0.003,0.0,0.005	0.004
35212	ENSG00000162961.14	DPY30	chr2	-	32029593	32029729	32029685	32029729	32023676	32023808	35212	507579361	0,0,0	1028478370	1,0,0	242	150	1	1	1.0,1.0,1.0	0.998,1.0,1.0	0.001
35213	ENSG00000162961.14	DPY30	chr2	-	32039201	32039319	32039278	32039319	32029593	32029736	35213	6,5,8	812904580	12,17,14	1786814627	227	150	0.690519	1	0.005,0.004,0.009	0.004,0.014,0.015	-0.005
35214	ENSG00000162961.14	DPY30	chr2	-	32039420	32039464	32039424	32039464	32039278	32039326	35214	807970638	0,0,0	1972832695	2,0,0	154	150	1	1	1.0,1.0,1.0	0.999,1.0,1.0	0
35215	ENSG00000132581.10	SDF2	chr17	-	28661725	28661819	28661730	28661819	28655286	28655483	35215	220239200	2,0,0	380185167	0,0,0	155	150	1	1	0.991,1.0,1.0	1.0,1.0,1.0	-0.003
35216	ENSG00000132581.10	SDF2	chr17	-	28661730	28662132	28662045	28662132	28655286	28655483	35216	53,72,41	31,35,37	42,30,44	65,43,24	465	150	0.0344064	0.504646	0.355,0.399,0.263	0.172,0.184,0.372	0.096
35217	ENSG00000168488.19	ATXN2L	chr16	+	28824137	28824542	28824137	28824148	28825365	28825402	35217	35,38,44	1,0,0	43,35,23	0,0,0	544	150	1	1	0.906,1.0,1.0	1.0,1.0,1.0	-0.031
35218	ENSG00000168488.19	ATXN2L	chr16	+	28824137	28824546	28824137	28824148	28825365	28825402	35218	4,3,0	1,0,0	2,1,3	0,0,0	548	150	1	1	0.523,1.0,NA	1.0,1.0,1.0	-0.238
35219	ENSG00000168488.19	ATXN2L	chr16	+	28824137	28824546	28824137	28824542	28825365	28825402	35219	3,1,0	34,36,44	0,1,3	41,35,23	154	150	0.774594	1	0.079,0.026,0.0	0.0,0.027,0.113	-0.012
35220	ENSG00000168488.19	ATXN2L	chr16	+	28824450	28824661	28824450	28824546	28825365	28825402	35220	0,0,2	3,1,0	4,0,0	0,1,3	265	150	0.654888	1	0.0,0.0,1.0	1.0,0.0,0.0	0
35221	ENSG00000168488.19	ATXN2L	chr16	+	28833438	28833508	28833438	28833505	28834064	28834211	35221	401498315	0,4,0	872580485	0,0,0	153	150	1	1	1.0,0.992,1.0	1.0,1.0,1.0	-0.003
35222	ENSG00000168488.19	ATXN2L	chr16	+	28834140	28834415	28834140	28834394	28834505	28834693	35222	350493292	2,3,1	566482443	0,0,0	171	150	1	1	0.994,0.993,0.996	1.0,1.0,1.0	-0.006
35223	ENSG00000168488.19	ATXN2L	chr16	+	28834952	28835399	28834952	28835187	28835548	28835758	35223	397513282	0,2,0	775509431	0,0,2	362	150	1	1	1.0,0.991,1.0	1.0,1.0,0.989	0.001
35224	ENSG00000168488.19	ATXN2L	chr16	+	28835932	28836176	28835932	28836122	28836332	28836485	35224	61,69,51	3,4,0	140,79,78	0,0,2	204	150	0.0536099	0.67268	0.937,0.927,1.0	1.0,1.0,0.966	-0.034
35225	ENSG00000168488.19	ATXN2L	chr16	+	28836332	28836490	28836332	28836485	28836727	28837237	35225	11,16,6	39,37,13	18,10,15	52,46,52	155	150	0.392184	1	0.214,0.295,0.309	0.251,0.174,0.218	0.058
35226	ENSG00000168488.19	ATXN2L	chr16	+	28836332	28836490	28836332	28836485	28836750	28837237	35226	3,12,1	6,4,1	3,8,6	13,2,9	155	150	0.462389	1	0.326,0.744,0.492	0.183,0.795,0.392	0.064
35227	ENSG00000183723.13	CMTM4	chr16	-	66636327	66636485	66636404	66636485	66623403	66623502	35227	0,0,0	51,39,20	0,1,0	88,50,47	227	150	1	1	0.0,0.0,0.0	0.0,0.013,0.0	-0.004
35228	ENSG00000164045.12	CDC25A	chr3	-	48167712	48167944	48167845	48167944	48165830	48165893	35228	0,0,0	82,114,50	2,0,0	176,126,91	283	150	1	1	0.0,0.0,0.0	0.006,0.0,0.0	-0.002
35229	ENSG00000164045.12	CDC25A	chr3	-	48177366	48177442	48177370	48177442	48174283	48174457	35229	1,0,0	90,108,65	1,1,1	228167110	154	150	1	1	0.011,0.0,0.0	0.004,0.006,0.009	-0.003
35230	ENSG00000164045.12	CDC25A	chr3	-	48186443	48186779	48186702	48186779	48184652	48184695	35230	0,2,0	91,103,65	0,1,0	269129118	409	150	1	1	0.0,0.007,0.0	0.0,0.003,0.0	0.001
35231	ENSG00000164045.12	CDC25A	chr3	-	48188360	48188402	48188369	48188402	48187777	48188215	35231	0,0,0	17,12,11	0,1,0	32,32,20	159	150	1	1	0.0,0.0,0.0	0.0,0.029,0.0	-0.01
35232	ENSG00000224616.3	RTCA-AS1	chr1	-	100265814	100265917	100265824	100265917	100265152	100265247	35232	11,21,13	1,0,0	20,12,12	0,0,0	160	150	1	1	0.912,1.0,1.0	1.0,1.0,1.0	-0.029
35233	ENSG00000224616.3	RTCA-AS1	chr1	-	100265814	100265917	100265826	100265917	100265152	100265247	35233	11,21,13	0,0,0	20,12,12	0,0,2	162	150	1	1	1.0,1.0,1.0	1.0,1.0,0.847	0.051
35234	ENSG00000224616.3	RTCA-AS1	chr1	-	100265824	100265917	100265826	100265917	100265152	100265247	35234	1,0,0	0,0,0	0,0,0	0,0,2	152	150	1	1	1.0,NA,NA	NA,NA,0.0	1
35235	ENSG00000224616.3	RTCA-AS1	chr1	-	100265824	100265917	100265828	100265917	100265152	100265247	35235	1,0,0	10,1,3	0,0,0	5,1,0	154	150	1	1	0.089,0.0,0.0	0.0,0.0,NA	0.03
35236	ENSG00000224616.3	RTCA-AS1	chr1	-	100265826	100265917	100265828	100265917	100265152	100265247	35236	0,0,0	10,1,3	0,0,2	5,1,0	152	150	0.318674	1	0.0,0.0,0.0	0.0,0.0,1.0	-0.333
35237	ENSG00000142507.10	PSMB6	chr17	+	4796160	4796452	4796160	4796296	4796727	4797174	35237	0,0,0	305390440	0,0,2	545563542	306	150	1	1	0.0,0.0,0.0	0.0,0.0,0.002	-0.001
35238	ENSG00000142507.10	PSMB6	chr17	+	4797532	4797811	4797532	4797807	4798008	4798153	35238	644698431	0,0,0	1216780672	1,0,0	154	150	1	1	1.0,1.0,1.0	0.999,1.0,1.0	0
35239	ENSG00000131504.17	DIAPH1	chr5	-	141528447	141528582	141528452	141528582	141527572	141527697	35239	0,0,0	173209104	2,0,0	297211177	155	150	1	1	0.0,0.0,0.0	0.006,0.0,0.0	-0.002
35240	ENSG00000131504.17	DIAPH1	chr5	-	141584107	141584225	141584123	141584225	141583518	141583615	35240	0,0,0	173132105	0,1,1	435202186	166	150	1	1	0.0,0.0,0.0	0.0,0.004,0.005	-0.003
35241	ENSG00000131504.17	DIAPH1	chr5	-	141618797	141618999	141618798	141618999	141588223	141588250	35241	99,143,89	0,0,1	398168149	0,0,0	151	150	1	1	1.0,1.0,0.989	1.0,1.0,1.0	-0.004
35242	ENSG00000163902.12	RPN1	chr3	-	128626732	128626831	128626733	128626831	128625973	128626012	35242	8561157666	0,0,0	1367934675	0,0,2	151	150	1	1	1.0,1.0,1.0	1.0,1.0,0.997	0.001
35243	ENSG00000163902.12	RPN1	chr3	-	128629936	128630143	128629950	128630143	128626732	128626832	35243	0,0,2	620796449	0,0,0	933728477	164	150	1	1	0.0,0.0,0.004	0.0,0.0,0.0	0.001
35244	ENSG00000163902.12	RPN1	chr3	-	128680753	128681075	128680755	128681075	128644918	128644983	35244	0,1,2	0,0,0	1,0,0	0,3,0	152	150	1	1	NA,1.0,1.0	1.0,0.0,NA	0.5
35245	ENSG00000117697.15	NSL1	chr1	-	212791309	212791581	212791529	212791581	212787558	212787637	35245	0,0,1	196260147	3,1,0	556318275	370	150	1	1	0.0,0.0,0.003	0.002,0.001,0.0	0
35246	ENSG00000117697.15	NSL1	chr1	-	212791309	212791581	212791533	212791581	212787558	212787637	35246	0,0,1	0,2,0	3,0,0	2,2,0	374	150	1	1	NA,0.0,1.0	0.376,0.0,NA	0.312
35247	ENSG00000117697.15	NSL1	chr1	-	212791529	212791581	212791533	212791581	212787558	212787637	35247	196260147	0,2,0	556318275	2,2,0	154	150	1	1	1.0,0.992,1.0	0.996,0.994,1.0	0.001
35248	ENSG00000164172.20	MOCS2	chr5	-	53109250	53109757	53109289	53109757	53108521	53108643	35248	9,18,19	2,0,0	22,12,3	0,0,0	189	150	1	1	0.781,1.0,1.0	1.0,1.0,1.0	-0.073
35249	ENSG00000164172.20	MOCS2	chr5	-	53109289	53109727	53109711	53109727	53108521	53108643	35249	2,0,0	48,42,37	0,0,0	68,27,22	572	150	1	1	0.011,0.0,0.0	0.0,0.0,0.0	0.004
35250	ENSG00000143320.9	CRABP2	chr1	-	156705375	156705546	156705376	156705546	156700874	156701052	35250	0,2,1	327934562127	0,0,0	385221204	151	150	1	1	0.0,0.001,0.0	0.0,0.0,0.0	0
35251	ENSG00000125967.17	NECAB3	chr20	-	33658476	33658858	33658721	33658858	33657941	33658033	35251	133,125,72	0,0,2	116,98,69	0,0,0	395	150	1	1	1.0,1.0,0.932	1.0,1.0,1.0	-0.023
35252	ENSG00000125967.17	NECAB3	chr20	-	33658702	33658834	33658721	33658834	33658526	33658554	35252	0,0,0	135,127,84	0,0,2	170,112,70	169	150	1	1	0.0,0.0,0.0	0.0,0.0,0.025	-0.008
35253	ENSG00000125967.17	NECAB3	chr20	-	33660258	33660395	33660335	33660395	33659884	33659998	35253	56,50,40	0,0,0	133,50,44	2,0,0	227	150	1	1	1.0,1.0,1.0	0.978,1.0,1.0	0.007
35254	ENSG00000125967.17	NECAB3	chr20	-	33674175	33674359	33674223	33674359	33672397	33672422	35254	0,0,0	58,66,50	0,1,0	109,60,31	198	150	1	1	0.0,0.0,0.0	0.0,0.012,0.0	-0.004
35255	ENSG00000116514.17	RNF19B	chr1	-	32942251	32942459	32942255	32942459	32938396	32938528	35255	67,76,49	0,0,0	113,69,62	4,0,0	154	150	1	1	1.0,1.0,1.0	0.965,1.0,1.0	0.012
35256	ENSG00000142687.18	KIAA0319L	chr1	-	35453556	35453689	35453558	35453689	35451634	35451776	35256	128186105	0,0,0	259,158,94	0,0,1	152	150	1	1	1.0,1.0,1.0	1.0,1.0,0.989	0.004
35257	ENSG00000142687.18	KIAA0319L	chr1	-	35462604	35462713	35462620	35462713	35460307	35460437	35257	0,1,0	126173102	0,0,1	328145145	166	150	1	1	0.0,0.005,0.0	0.0,0.0,0.006	0
35258	ENSG00000142687.18	KIAA0319L	chr1	-	35470829	35470960	35470862	35470960	35466609	35466695	35258	2,1,2	137,157,96	2,1,2	283185174	183	150	1	1	0.012,0.005,0.017	0.006,0.004,0.009	0.005
35259	ENSG00000142687.18	KIAA0319L	chr1	-	35557047	35557405	35557303	35557405	35554349	35554519	35259	3,2,3	0,5,4	9,2,4	0,6,0	406	150	0.0606305	0.726065	1.0,0.129,0.217	1.0,0.11,1.0	-0.255
35260	ENSG00000142687.18	KIAA0319L	chr1	-	35557206	35557375	35557303	35557375	35554349	35554519	35260	87,97,95	0,5,4	243122105	0,6,0	247	150	0.0861419	0.904792	1.0,0.922,0.935	1.0,0.925,1.0	-0.023
35261	ENSG00000142687.18	KIAA0319L	chr1	-	35557303	35557403	35557361	35557403	35554349	35554519	35261	0,5,4	13,13,14	0,6,0	30,9,8	208	150	0.299279	1	0.0,0.217,0.171	0.0,0.325,0.0	0.021
35262	ENSG00000142687.18	KIAA0319L	chr1	-	35557303	35557603	35557549	35557603	35554349	35554519	35262	1,6,4	2,1,1	2,8,3	2,0,3	396	150	0.91312	1	0.159,0.694,0.602	0.275,1.0,0.275	-0.032
35263	ENSG00000169679.15	BUB1	chr2	-	110641306	110641689	110641641	110641689	110641033	110641205	35263	108,133,69	0,0,0	331301189	2,4,0	485	150	0.606433	1	1.0,1.0,1.0	0.981,0.959,1.0	0.02
35264	ENSG00000169679.15	BUB1	chr2	-	110650545	110650784	110650698	110650784	110649233	110649377	35264	123,170,99	1,0,1	694355244	0,0,0	303	150	1	1	0.984,1.0,0.98	1.0,1.0,1.0	-0.012
35265	ENSG00000169679.15	BUB1	chr2	-	110667520	110667565	110667521	110667565	110666262	110666414	35265	94,118,78	0,0,0	404254150	0,0,2	151	150	1	1	1.0,1.0,1.0	1.0,1.0,0.987	0.004
35266	ENSG00000169679.15	BUB1	chr2	-	110667792	110667849	110667796	110667849	110667520	110667705	35266	0,0,2	69,99,39	1,1,0	270217150	154	150	1	1	0.0,0.0,0.048	0.004,0.004,0.0	0.013
35267	ENSG00000169679.15	BUB1	chr2	-	110674085	110674224	110674086	110674224	110672660	110672857	35267	127,129,96	0,2,0	552280226	2,0,0	151	150	1	1	1.0,0.985,1.0	0.996,1.0,1.0	-0.004
35268	ENSG00000139684.15	ESD	chr13	-	46784251	46784263	46784252	46784263	46782666	46782791	35268	482499293	0,0,0	898561491	2,0,0	151	150	1	1	1.0,1.0,1.0	0.998,1.0,1.0	0.001
35269	ENSG00000139684.15	ESD	chr13	-	46797004	46797133	46797104	46797133	46793396	46793444	35269	2,0,0	153,183,63	4,0,0	283232179	250	150	1	1	0.008,0.0,0.0	0.008,0.0,0.0	0
35270	ENSG00000139684.15	ESD	chr13	-	46797004	46797420	46797223	46797420	46793396	46793444	35270	7,6,2	0,1,1	16,5,5	3,1,0	369	150	0.103584	1	1.0,0.709,0.448	0.684,0.67,1.0	-0.066
35271	ENSG00000163683.12	SMIM14	chr4	-	39556427	39556570	39556430	39556570	39551838	39552158	35271	196216157	0,1,0	154,118,57	0,0,0	153	150	1	1	1.0,0.995,1.0	1.0,1.0,1.0	-0.002
35272	ENSG00000163683.12	SMIM14	chr4	-	39611932	39612110	39611965	39612110	39605070	39605180	35272	0,0,1	2,0,0	0,0,0	3,3,0	183	150	1	1	0.0,NA,1.0	0.0,0.0,NA	0.5
35273	ENSG00000163683.12	SMIM14	chr4	-	39638472	39638845	39638483	39638845	39605070	39605180	35273	1,1,2	0,0,0	7,1,2	2,0,0	161	150	1	1	1.0,1.0,1.0	0.765,1.0,1.0	0.078
35274	ENSG00000163683.12	SMIM14	chr4	-	39638472	39638845	39638738	39638845	39605070	39605180	35274	1,1,2	173206113	7,1,2	112,97,77	416	150	0.919611	1	0.002,0.002,0.006	0.022,0.004,0.009	-0.008
35275	ENSG00000163683.12	SMIM14	chr4	-	39638483	39638845	39638738	39638845	39605070	39605180	35275	0,0,0	173206113	2,0,0	112,97,77	405	150	1	1	0.0,0.0,0.0	0.007,0.0,0.0	-0.002
35276	ENSG00000125462.19	MIR9-1HG	chr1	-	156456218	156456613	156456352	156456613	156455627	156455721	35276	0,2,0	3,11,3	1,0,0	7,6,6	284	150	1	1	0.0,0.088,0.0	0.07,0.0,0.0	0.006
35277	ENSG00000153132.13	CLGN	chr4	-	140427478	140427648	140427536	140427648	140412934	140413087	35277	0,0,1	45,56,23	2,1,2	159,70,55	208	150	1	1	0.0,0.0,0.03	0.009,0.01,0.026	-0.005
35278	ENSG00000270757.1	HSPE1-MOB4	chr2	+	197500412	197500886	197500412	197500439	197501073	197501238	35278	6,5,3	720900629	6,0,1	2079980770	597	150	1	1	0.002,0.001,0.001	0.001,0.0,0.0	0.001
35279	ENSG00000270757.1	HSPE1-MOB4	chr2	+	197500699	197500918	197500699	197500886	197501073	197501238	35279	34,14,21	6,5,3	39,18,8	6,0,1	182	150	0.100488	0.994816	0.824,0.698,0.852	0.843,1.0,0.868	-0.112
35280	ENSG00000134686.19	PHC2	chr1	-	33333843	33334286	33334089	33334286	33332274	33332404	35280	11,5,4	229256166	21,7,4	471294254	396	150	0.831781	1	0.018,0.007,0.009	0.017,0.009,0.006	0.001
35281	ENSG00000134686.19	PHC2	chr1	-	33333843	33334286	33334184	33334286	33332274	33332404	35281	133,153,92	84,91,76	236163108	156,103,72	491	150	0.85483	1	0.326,0.339,0.27	0.316,0.326,0.314	-0.007
35282	ENSG00000225138.8	SLC9A3-AS1	chr5	+	476407	476713	476407	476563	477243	477465	35282	0,0,0	1,0,0	0,1,0	7,0,1	300	150	1	1	0.0,NA,NA	0.0,1.0,0.0	-0.333
35285	ENSG00000185359.14	HGS	chr17	+	81688705	81689066	81688705	81688827	81690181	81690234	35285	0,0,0	495618335	0,1,0	1101453418	389	150	1	1	0.0,0.0,0.0	0.0,0.001,0.0	0
35286	ENSG00000185359.14	HGS	chr17	+	81688705	81689204	81688705	81688827	81690181	81690234	35286	0,0,2	495618335	0,1,0	1101453418	527	150	1	1	0.0,0.0,0.002	0.0,0.001,0.0	0
35290	ENSG00000185359.14	HGS	chr17	+	81694817	81695223	81694817	81695067	81695785	81695999	35290	326359222	4,8,7	556300318	2,2,3	306	150	0.00148533	0.0583172	0.976,0.957,0.94	0.993,0.987,0.981	-0.029
35293	ENSG00000128581.17	IFT22	chr7	-	101316200	101316542	101316339	101316542	101315071	101315282	35293	0,0,0	573640360	0,1,0	914438355	289	150	1	1	0.0,0.0,0.0	0.0,0.001,0.0	0
35294	ENSG00000121903.15	ZSCAN20	chr1	+	33472644	33472687	33472644	33472675	33479178	33479705	35294	4,0,0	0,0,0	3,0,4	2,0,4	162	150	1	1	1.0,NA,NA	0.581,NA,0.481	0.469
35295	ENSG00000121903.15	ZSCAN20	chr1	+	33472644	33472691	33472644	33472675	33479178	33479705	35295	1,9,6	0,0,0	9,1,3	2,0,4	166	150	0.000952047	0.0423528	1.0,1.0,1.0	0.803,1.0,0.404	0.264
35296	ENSG00000121903.15	ZSCAN20	chr1	+	33491024	33491702	33491024	33491447	33493186	33493615	35296	16,11,17	0,0,1	23,15,16	1,0,0	405	150	1	1	1.0,1.0,0.863	0.895,1.0,1.0	-0.011
35297	ENSG00000130762.15	ARHGEF16	chr1	+	3454664	3454828	3454664	3454811	3463065	3463672	35297	0,0,0	6,1,3	0,1,0	13,11,10	167	150	1	1	0.0,0.0,0.0	0.0,0.075,0.0	-0.025
35298	ENSG00000130762.15	ARHGEF16	chr1	+	3454664	3454844	3454664	3454811	3463065	3463672	35298	0,0,2	6,1,3	0,3,1	13,11,10	183	150	0.81112	1	0.0,0.0,0.353	0.0,0.183,0.076	0.031
35299	ENSG00000130762.15	ARHGEF16	chr1	+	3454664	3454844	3454664	3454828	3463065	3463672	35299	0,0,2	0,0,0	0,3,1	0,1,0	166	150	1	1	NA,NA,1.0	NA,0.731,1.0	0.135
35300	ENSG00000130762.15	ARHGEF16	chr1	+	3466970	3467350	3466970	3467337	3468879	3468936	35300	0,0,1	12,2,0	0,0,0	19,25,10	163	150	1	1	0.0,0.0,1.0	0.0,0.0,0.0	0.333
35301	ENSG00000187624.9	C17orf97	chr17	+	410324	410646	410324	410594	413147	414666	35301	17,17,18	0,2,0	38,21,5	0,0,0	202	150	1	1	1.0,0.863,1.0	1.0,1.0,1.0	-0.046
35302	ENSG00000230615.7	RP5-1198O20.4	chr1	+	44030436	44030557	44030436	44030549	44039906	44041561	35302	8,1,0	3,2,2	3,4,3	6,0,1	158	150	0.183703	1	0.717,0.322,0.0	0.322,1.0,0.74	-0.341
35303	ENSG00000074935.14	TUBE1	chr6	-	112076321	112076474	112076416	112076474	112075998	112076112	35303	56,59,38	0,2,2	115,56,22	2,0,0	245	150	0.587868	1	1.0,0.948,0.921	0.972,1.0,1.0	-0.034
35304	ENSG00000074935.14	TUBE1	chr6	-	112085333	112085694	112085658	112085694	112084188	112084246	35304	7,6,10	0,2,0	8,1,4	0,0,0	475	150	0.755487	1	1.0,0.486,1.0	1.0,1.0,1.0	-0.171
35305	ENSG00000074935.14	TUBE1	chr6	-	112085658	112085701	112085674	112085701	112084188	112084246	35305	0,2,0	2,0,2	0,0,0	5,4,1	166	150	0.330589	1	0.0,1.0,0.0	0.0,0.0,0.0	0.333
35306	ENSG00000130475.14	FCHO1	chr19	+	17772644	17772741	17772644	17772714	17774238	17774283	35306	40,51,18	1,3,0	121,49,36	0,0,0	177	150	0.382468	1	0.971,0.935,1.0	1.0,1.0,1.0	-0.031
35307	ENSG00000130475.14	FCHO1	chr19	+	17774238	17774287	17774238	17774283	17774393	17774695	35307	2,2,4	31,37,9	8,2,1	60,35,29	154	150	0.872806	1	0.059,0.05,0.302	0.115,0.053,0.032	0.07
35308	ENSG00000130475.14	FCHO1	chr19	+	17774238	17774510	17774238	17774476	17775055	17775080	35308	1,2,0	0,0,0	3,0,0	2,0,0	184	150	1	1	1.0,1.0,NA	0.55,NA,NA	0.45
35309	ENSG00000130475.14	FCHO1	chr19	+	17774393	17774478	17774393	17774476	17775055	17775080	35309	11,31,11	0,0,0	65,29,25	2,0,0	152	150	1	1	1.0,1.0,1.0	0.97,1.0,1.0	0.01
35310	ENSG00000130475.14	FCHO1	chr19	+	17774393	17774510	17774393	17774478	17775055	17775080	35310	0,1,0	10,30,11	0,0,0	62,29,25	182	150	1	1	0.0,0.027,0.0	0.0,0.0,0.0	0.009
35311	ENSG00000130475.14	FCHO1	chr19	+	17775055	17775351	17775055	17775080	17775455	17775513	35311	0,0,0	12,36,16	0,0,2	77,31,26	421	150	1	1	0.0,0.0,0.0	0.0,0.0,0.027	-0.009
35312	ENSG00000130475.14	FCHO1	chr19	+	17781230	17781347	17781230	17781343	17781451	17781539	35312	2,0,0	33,39,19	0,0,0	38,29,25	154	150	1	1	0.056,0.0,0.0	0.0,0.0,0.0	0.019
35313	ENSG00000130475.14	FCHO1	chr19	+	17783016	17783408	17783016	17783172	17784102	17784235	35313	0,0,0	35,47,14	0,0,1	34,31,35	386	150	1	1	0.0,0.0,0.0	0.0,0.0,0.011	-0.004
35314	ENSG00000130475.14	FCHO1	chr19	+	17786573	17786644	17786573	17786629	17787681	17787846	35314	1,0,2	32,44,19	1,0,0	78,53,43	165	150	1	1	0.028,0.0,0.087	0.012,0.0,0.0	0.034
35315	ENSG00000146416.19	AIG1	chr6	+	143060495	143060737	143060495	143060653	143060946	143061066	35315	3,0,4	4,4,6	1,0,2	2,2,2	234	150	0.175405	1	0.325,0.0,0.299	0.243,0.0,0.391	-0.003
35316	ENSG00000146416.19	AIG1	chr6	+	143136834	143136990	143136834	143136987	143165081	143165183	35316	246261145	2,0,0	343188134	1,0,0	153	150	1	1	0.992,1.0,1.0	0.997,1.0,1.0	-0.002
35317	ENSG00000146416.19	AIG1	chr6	+	143334077	143334136	143334077	143334095	143335050	143335530	35317	6,3,2	5,1,0	6,0,0	9,5,1	191	150	0.00442772	0.123318	0.485,0.702,1.0	0.344,0.0,0.0	0.614
35318	ENSG00000146416.19	AIG1	chr6	+	143334077	143334136	143334077	143334095	143339638	143341058	35318	6,3,2	0,2,0	9,2,1	3,0,2	191	150	0.0354614	0.514271	1.0,0.541,1.0	0.702,1.0,0.282	0.186
35319	ENSG00000146416.19	AIG1	chr6	+	143334077	143334390	143334077	143334095	143339638	143341058	35319	12,2,5	0,2,0	16,4,2	3,0,2	445	150	0.0403485	0.558629	1.0,0.252,1.0	0.643,1.0,0.252	0.119
35320	ENSG00000146416.19	AIG1	chr6	+	143334077	143334390	143334077	143334136	143339638	143341058	35320	6,1,3	0,2,0	10,4,2	3,2,1	404	150	0.0181666	0.329307	1.0,0.157,1.0	0.553,0.426,0.426	0.251
35321	ENSG00000146416.19	AIG1	chr6	+	143338963	143339426	143338963	143339386	143339638	143341058	35321	0,0,0	0,1,0	1,0,0	0,0,0	190	150	1	1	NA,0.0,NA	1.0,NA,NA	-1
35322	ENSG00000112667.13	DNPH1	chr6	-	43225972	43226143	43226032	43226143	43225630	43225881	35322	18,9,6	195278155	11,12,18	532316274	210	150	0.213697	1	0.062,0.023,0.027	0.015,0.026,0.045	0.009
35323	ENSG00000136715.19	SAP130	chr2	-	127942417	127942537	127942423	127942537	127941223	127942164	35323	0,0,0	250225145	4,0,0	493240206	156	150	1	1	0.0,0.0,0.0	0.008,0.0,0.0	-0.003
35324	ENSG00000136715.19	SAP130	chr2	-	127949868	127949994	127949891	127949994	127945455	127945559	35324	170,138,96	0,2,0	224192124	0,0,0	173	150	1	1	1.0,0.984,1.0	1.0,1.0,1.0	-0.005
35325	ENSG00000136715.19	SAP130	chr2	-	128017679	128017915	128017814	128017915	128016388	128016547	35325	145198104	0,3,0	243202114	0,1,0	285	150	1	1	1.0,0.972,1.0	1.0,0.991,1.0	-0.006
35326	ENSG00000158710.15	TAGLN2	chr1	-	159924456	159924551	159924482	159924551	159920329	159920537	35326	13,14,11	14,8,11	9,2,8	0,2,9	176	150	0.257068	1	0.442,0.599,0.46	1.0,0.46,0.431	-0.13
35327	ENSG00000158710.15	TAGLN2	chr1	-	159924456	159924551	159924486	159924551	159920329	159920537	35327	13,14,11	1,2,0	9,2,8	2,0,0	180	150	0.559852	1	0.915,0.854,1.0	0.789,1.0,1.0	-0.007
35328	ENSG00000158710.15	TAGLN2	chr1	-	159924456	159924551	159924493	159924551	159920329	159920537	35328	13,14,11	3,11,1	9,2,8	5,2,6	187	150	0.192099	1	0.777,0.505,0.898	0.591,0.445,0.517	0.209
35329	ENSG00000158710.15	TAGLN2	chr1	-	159924482	159924551	159924486	159924551	159920329	159920537	35329	14,8,11	1,2,0	0,2,9	2,0,0	154	150	0.444824	1	0.932,0.796,1.0	0.0,1.0,1.0	0.243
35330	ENSG00000158710.15	TAGLN2	chr1	-	159924482	159924551	159924493	159924551	159920329	159920537	35330	14,8,11	3,11,1	0,2,9	5,2,6	161	150	0.0430323	0.579197	0.813,0.404,0.911	0.0,0.482,0.583	0.354
35331	ENSG00000158710.15	TAGLN2	chr1	-	159924486	159924551	159924493	159924551	159920329	159920537	35331	1,2,0	3,11,1	2,0,0	5,2,6	157	150	0.862033	1	0.242,0.148,0.0	0.276,0.0,0.0	0.038
35333	ENSG00000158710.15	TAGLN2	chr1	-	159925295	159925491	159925449	159925491	159920329	159920537	35333	0,0,0	777885525	3,0,0	849803595	304	150	1	1	0.0,0.0,0.0	0.002,0.0,0.0	-0.001
35334	ENSG00000158710.15	TAGLN2	chr1	-	159925337	159925491	159925449	159925491	159920329	159920537	35334	0,0,0	777885525	2,0,2	849803595	262	150	1	1	0.0,0.0,0.0	0.001,0.0,0.002	-0.001
35335	ENSG00000106665.16	CLIP2	chr7	+	74353737	74354004	74353737	74353908	74356409	74356623	35335	462691495	0,0,0	487326373	0,2,1	246	150	1	1	1.0,1.0,1.0	1.0,0.99,0.996	0.005
35336	ENSG00000106665.16	CLIP2	chr7	+	74356326	74356623	74356326	74356409	74357279	74357477	35336	660795483	0,1,0	732435307	0,0,0	364	150	1	1	1.0,0.997,1.0	1.0,1.0,1.0	-0.001
35337	ENSG00000106665.16	CLIP2	chr7	+	74386383	74386604	74386383	74386601	74389102	74389432	35337	580625468	0,0,0	873356276	0,0,4	153	150	1	1	1.0,1.0,1.0	1.0,1.0,0.985	0.005
35338	ENSG00000025293.17	PHF20	chr20	+	35842572	35842781	35842572	35842744	35847349	35847434	35338	0,0,0	124,115,82	1,0,0	310,130,99	187	150	1	1	0.0,0.0,0.0	0.003,0.0,0.0	-0.001
35339	ENSG00000025293.17	PHF20	chr20	+	35871649	35871842	35871649	35871829	35899369	35899648	35339	1,0,0	101,116,60	0,0,0	197,104,86	163	150	1	1	0.009,0.0,0.0	0.0,0.0,0.0	0.003
35340	ENSG00000159111.13	MRPL10	chr17	-	47826632	47826781	47826636	47826781	47823582	47824458	35340	0,0,0	440474318	1,0,0	878541450	154	150	1	1	0.0,0.0,0.0	0.001,0.0,0.0	0
35341	ENSG00000159111.13	MRPL10	chr17	-	47826632	47826781	47826676	47826781	47823582	47824458	35341	42,82,41	2,0,0	81,55,67	4,0,3	194	150	0.083345	0.886565	0.942,1.0,1.0	0.94,1.0,0.945	0.019
35342	ENSG00000159111.13	MRPL10	chr17	-	47826636	47826781	47826676	47826781	47823582	47824458	35342	482556359	2,0,0	958596517	4,0,3	190	150	1	1	0.995,1.0,1.0	0.995,1.0,0.993	0.002
35343	ENSG00000159111.13	MRPL10	chr17	-	47831209	47831523	47831459	47831523	47828500	47828670	35343	25,20,11	290288204	26,21,8	633320295	400	150	0.0287701	0.450962	0.031,0.025,0.02	0.015,0.024,0.01	0.009
35344	ENSG00000159111.13	MRPL10	chr17	-	47831209	47831523	47831463	47831523	47828500	47828670	35344	14,7,3	2,0,0	6,6,4	1,0,0	404	150	1	1	0.722,1.0,1.0	0.69,1.0,1.0	0.011
35345	ENSG00000159111.13	MRPL10	chr17	-	47831209	47831530	47831310	47831530	47828500	47828670	35345	0,2,0	8,9,0	0,2,0	3,6,3	251	150	1	1	0.0,0.117,NA	0.0,0.166,0.0	0.003
35346	ENSG00000159111.13	MRPL10	chr17	-	47831310	47831530	47831463	47831530	47828500	47828670	35346	22,14,3	2,0,0	9,10,7	1,0,0	303	150	1	1	0.845,1.0,1.0	0.817,1.0,1.0	0.009
35347	ENSG00000159111.13	MRPL10	chr17	-	47831459	47831523	47831463	47831523	47828500	47828670	35347	290288204	2,0,0	633320295	1,0,0	154	150	1	1	0.993,1.0,1.0	0.998,1.0,1.0	-0.002
35348	ENSG00000159111.13	MRPL10	chr17	-	47831153	47831523	47831209	47831523	47829138	47829236	35348	0,0,0	0,0,1	0,0,4	0,1,0	206	150	1	1	NA,NA,0.0	NA,0.0,1.0	-0.5
35349	ENSG00000159111.13	MRPL10	chr17	-	47831153	47831523	47831310	47831523	47829138	47829236	35349	0,0,0	0,1,0	0,0,4	0,0,0	307	150	1	1	NA,0.0,NA	NA,NA,1.0	-1
35350	ENSG00000159111.13	MRPL10	chr17	-	47831153	47831534	47831459	47831534	47829138	47829236	35350	25,18,11	0,14,9	26,19,12	23,8,10	456	150	0.19523	1	1.0,0.297,0.287	0.271,0.439,0.283	0.197
35351	ENSG00000159111.13	MRPL10	chr17	-	47831209	47831523	47831310	47831523	47829138	47829236	35351	0,0,1	0,1,0	0,1,0	0,0,0	251	150	1	1	NA,0.0,1.0	NA,1.0,NA	-0.5
35352	ENSG00000159111.13	MRPL10	chr17	-	47831209	47831534	47831459	47831534	47829138	47829236	35352	25,18,12	0,14,9	26,20,8	23,8,10	400	150	0.151715	1	1.0,0.325,0.333	0.298,0.484,0.231	0.215
35353	ENSG00000134574.12	DDB2	chr11	+	47214464	47214674	47214464	47214639	47215070	47215263	35353	0,1,2	1,0,0	5,0,0	0,0,0	185	150	1	1	0.0,1.0,1.0	1.0,NA,NA	-0.333
35354	ENSG00000134574.12	DDB2	chr11	+	47214973	47215263	47214973	47215248	47216335	47216472	35354	112,145,74	0,2,0	241122123	0,0,1	165	150	1	1	1.0,0.985,1.0	1.0,1.0,0.991	-0.002
35355	ENSG00000134574.12	DDB2	chr11	+	47214973	47215448	47214973	47215248	47216335	47216472	35355	0,3,0	0,2,0	3,1,1	0,0,1	350	150	1	1	NA,0.391,NA	1.0,1.0,0.3	-0.376
35356	ENSG00000134574.12	DDB2	chr11	+	47214973	47215448	47214973	47215263	47216335	47216472	35356	0,2,2	112,144,74	3,1,1	241122123	335	150	1	1	0.0,0.006,0.012	0.006,0.004,0.004	0.001
35357	ENSG00000134574.12	DDB2	chr11	+	47215044	47215272	47215044	47215248	47216335	47216472	35357	0,1,0	0,2,0	3,1,1	0,0,1	174	150	1	1	NA,0.301,NA	1.0,1.0,0.463	-0.52
35359	ENSG00000134574.12	DDB2	chr11	+	47215136	47215616	47215136	47215248	47216335	47216472	35359	0,1,0	0,2,0	4,4,1	0,0,1	518	150	1	1	NA,0.126,NA	1.0,1.0,0.225	-0.616
35360	ENSG00000134574.12	DDB2	chr11	+	47215136	47215616	47215136	47215263	47216335	47216472	35360	0,0,2	112,144,74	4,4,1	241122123	503	150	1	1	0.0,0.0,0.008	0.005,0.01,0.002	-0.003
35361	ENSG00000134574.12	DDB2	chr11	+	47215136	47215616	47215136	47215448	47216335	47216472	35361	0,0,0	0,2,0	1,3,0	0,0,0	318	150	1	1	NA,0.0,NA	1.0,1.0,NA	-1
35362	ENSG00000134574.12	DDB2	chr11	+	47234756	47234934	47234756	47234876	47235269	47236087	35362	71,107,76	2,3,1	177,126,90	3,3,0	208	150	0.597901	1	0.962,0.963,0.982	0.977,0.968,1.0	-0.013
35363	ENSG00000134574.12	DDB2	chr11	+	47234572	47234876	47234572	47234672	47237836	47238001	35363	2,2,4	4,7,2	5,4,1	3,4,1	354	150	0.309223	1	0.175,0.108,0.459	0.414,0.298,0.298	-0.089
35364	ENSG00000134574.12	DDB2	chr11	+	47234756	47234934	47234756	47234876	47237836	47238001	35364	9,14,5	0,0,0	40,12,8	0,1,0	208	150	1	1	1.0,1.0,1.0	1.0,0.896,1.0	0.035
35365	ENSG00000134574.12	DDB2	chr11	+	47234756	47235412	47234756	47234876	47237836	47238001	35365	94,175,99	0,0,0	217140124	0,1,0	686	150	1	1	1.0,1.0,1.0	1.0,0.968,1.0	0.011
35366	ENSG00000134574.12	DDB2	chr11	+	47235167	47235500	47235167	47235412	47237836	47238001	35366	0,1,1	48,121,68	0,1,0	128,105,88	238	150	1	1	0.0,0.005,0.009	0.0,0.006,0.0	0.003
35367	ENSG00000066697.15	MSANTD3	chr9	+	100427428	100427927	100427428	100427570	100441905	100442356	35367	0,0,0	59,61,50	0,1,0	64,44,37	507	150	1	1	0.0,0.0,0.0	0.0,0.007,0.0	-0.002
35368	ENSG00000066697.15	MSANTD3	chr9	+	100441905	100442394	100441905	100442356	100450556	100451734	35368	0,0,0	156185111	1,0,0	314217147	188	150	1	1	0.0,0.0,0.0	0.003,0.0,0.0	-0.001
35369	ENSG00000197956.10	S100A6	chr1	-	153536107	153536244	153536109	153536244	153535201	153535360	35369	0,3,2	0,0,0	1,1,1	0,2,0	152	150	1	1	NA,1.0,1.0	1.0,0.33,1.0	0.223
35370	ENSG00000197956.10	S100A6	chr1	-	153536107	153536244	153536116	153536244	153535201	153535360	35370	0,3,2	26,15,13	1,1,1	39,3,9	159	150	0.208897	1	0.0,0.159,0.127	0.024,0.239,0.095	-0.024
35371	ENSG00000197956.10	S100A6	chr1	-	153536107	153536244	153536129	153536244	153535201	153535360	35371	0,3,2	10,3,4	1,1,1	3,3,3	172	150	0.207476	1	0.0,0.466,0.304	0.225,0.225,0.225	0.032
35372	ENSG00000197956.10	S100A6	chr1	-	153536109	153536215	153536116	153536215	153535201	153535360	35372	0,0,0	26,15,13	0,2,0	39,3,9	157	150	1	1	0.0,0.0,0.0	0.0,0.389,0.0	-0.13
35373	ENSG00000197956.10	S100A6	chr1	-	153536109	153536215	153536129	153536215	153535201	153535360	35373	0,0,0	10,3,4	0,2,0	3,3,3	170	150	1	1	0.0,0.0,0.0	0.0,0.37,0.0	-0.123
35374	ENSG00000197956.10	S100A6	chr1	-	153536116	153536215	153536129	153536215	153535201	153535360	35374	26,15,13	10,3,4	39,3,9	3,3,3	163	150	0.457436	1	0.705,0.821,0.749	0.923,0.479,0.734	0.046
35375	ENSG00000197956.10	S100A6	chr1	-	153535948	153536215	153536129	153536215	153535201	153535375	35375	100,96,79	0,0,5	86,49,51	0,0,0	331	150	0.528251	1	1.0,1.0,0.877	1.0,1.0,1.0	-0.041
35376	ENSG00000197956.10	S100A6	chr1	-	153536107	153536244	153536116	153536244	153535788	153535933	35376	0,1,0	0,0,0	0,0,0	3,1,0	159	150	1	1	NA,1.0,NA	0.0,0.0,NA	1
35378	ENSG00000197956.10	S100A6	chr1	-	153536116	153536215	153536129	153536215	153535788	153535933	35378	0,0,0	0,1,0	3,1,0	0,0,0	163	150	1	1	NA,0.0,NA	1.0,1.0,NA	-1
35379	ENSG00000163808.17	KIF15	chr3	+	44775253	44775437	44775253	44775413	44778114	44778191	35379	38,61,24	3,0,0	140110105	0,0,0	174	150	1	1	0.916,1.0,1.0	1.0,1.0,1.0	-0.028
35380	ENSG00000163808.17	KIF15	chr3	+	44826038	44826306	44826038	44826189	44826374	44826460	35380	0,2,0	41,53,28	0,0,0	133,124,69	267	150	1	1	0.0,0.021,0.0	0.0,0.0,0.0	0.007
35381	ENSG00000163808.17	KIF15	chr3	+	44852207	44852339	44852207	44852264	44852672	44853261	35381	107,95,60	0,0,0	406208172	0,1,1	225	150	1	1	1.0,1.0,1.0	1.0,0.993,0.991	0.005
35382	ENSG00000101407.13	TTI1	chr20	-	37998841	37999253	37999187	37999253	37996748	37996953	35382	0,4,0	107,120,67	0,0,0	212188156	496	150	1	1	0.0,0.01,0.0	0.0,0.0,0.0	0.003
35383	ENSG00000101407.13	TTI1	chr20	-	38000367	38000515	38000404	38000515	37999187	37999328	35383	0,2,4	2,9,14	1,0,0	26,11,21	187	150	0.00431318	0.121247	0.0,0.151,0.186	0.03,0.0,0.0	0.102
35385	ENSG00000116984.15	MTR	chr1	+	236795614	236795947	236795614	236795737	236803427	236803642	35385	1,0,0	44,86,46	4,0,0	207115101	360	150	1	1	0.009,0.0,0.0	0.008,0.0,0.0	0
35386	ENSG00000116984.15	MTR	chr1	+	236803404	236803642	236803404	236803550	236806143	236806233	35386	117,165,79	0,0,1	397222165	0,0,0	242	150	1	1	1.0,1.0,0.98	1.0,1.0,1.0	-0.007
35387	ENSG00000116984.15	MTR	chr1	+	236808703	236808773	236808703	236808757	236810502	236810595	35387	146,149,77	0,1,0	359173143	0,0,0	166	150	1	1	1.0,0.993,1.0	1.0,1.0,1.0	-0.002
35388	ENSG00000116984.15	MTR	chr1	+	236826828	236826896	236826828	236826895	236829188	236829268	35388	115,153,73	0,0,0	296172141	2,0,0	151	150	1	1	1.0,1.0,1.0	0.993,1.0,1.0	0.002
35389	ENSG00000116984.15	MTR	chr1	+	236886291	236886528	236886291	236886367	236889180	236889336	35389	0,5,2	127,132,71	2,1,1	293198135	311	150	1	1	0.0,0.018,0.013	0.003,0.002,0.004	0.007
35390	ENSG00000116984.15	MTR	chr1	+	236889180	236889336	236889180	236889285	236891132	236891329	35390	180182108	0,0,1	434277207	0,0,0	201	150	1	1	1.0,1.0,0.988	1.0,1.0,1.0	-0.004
35392	ENSG00000165282.14	PIGO	chr9	-	35092526	35092767	35092542	35092767	35091239	35091291	35392	2,1,2	21,19,13	1,1,2	29,28,24	166	150	0.370351	1	0.079,0.045,0.122	0.03,0.031,0.07	0.038
35393	ENSG00000165282.14	PIGO	chr9	-	35093420	35093580	35093480	35093580	35092542	35092767	35393	13,19,10	0,0,0	17,19,15	0,0,2	210	150	1	1	1.0,1.0,1.0	1.0,1.0,0.843	0.052
35394	ENSG00000165282.14	PIGO	chr9	-	35093420	35093580	35093480	35093580	35093029	35093209	35394	116,141,49	0,0,0	110122101	2,0,0	210	150	1	1	1.0,1.0,1.0	0.975,1.0,1.0	0.008
35395	ENSG00000165282.14	PIGO	chr9	-	35093700	35094024	35093900	35094024	35093420	35093580	35395	0,0,0	87,95,44	0,0,1	125,97,85	350	150	1	1	0.0,0.0,0.0	0.0,0.0,0.005	-0.002
35396	ENSG00000165282.14	PIGO	chr9	-	35093700	35094024	35093908	35094024	35093420	35093580	35396	4,7,3	1,0,0	13,8,1	2,0,0	358	150	1	1	0.626,1.0,1.0	0.731,1.0,1.0	-0.035
35397	ENSG00000165282.14	PIGO	chr9	-	35093900	35094024	35093908	35094024	35093420	35093580	35397	91,102,47	1,0,0	138,105,85	2,0,0	158	150	1	1	0.989,1.0,1.0	0.985,1.0,1.0	0.001
35398	ENSG00000165282.14	PIGO	chr9	-	35093908	35094359	35094215	35094359	35093420	35093580	35398	3,2,2	0,0,0	2,0,2	2,0,0	457	150	1	1	1.0,1.0,1.0	0.247,NA,1.0	0.377
35399	ENSG00000165282.14	PIGO	chr9	-	35096154	35096480	35096468	35096480	35095143	35095566	35399	8,3,0	0,0,0	4,3,2	0,0,2	464	150	1	1	1.0,1.0,NA	1.0,1.0,0.244	0.252
35401	ENSG00000163001.12	CFAP36	chr2	+	55535711	55535787	55535711	55535763	55537482	55537585	35401	2,8,2	280238164	12,4,5	470218208	174	150	0.331689	1	0.006,0.028,0.01	0.022,0.016,0.02	-0.005
35402	ENSG00000163001.12	CFAP36	chr2	+	55543937	55544074	55543937	55544073	55544219	55544369	35402	273310225	0,0,0	543295242	1,0,0	151	150	1	1	1.0,1.0,1.0	0.998,1.0,1.0	0.001
35403	ENSG00000163001.12	CFAP36	chr2	+	55543937	55544363	55543937	55544074	55544906	55545079	35403	2,2,7	6,8,1	4,6,7	4,4,3	439	150	0.290548	1	0.102,0.079,0.705	0.255,0.339,0.444	-0.051
35404	ENSG00000163001.12	CFAP36	chr2	+	55543937	55544368	55543937	55544074	55544906	55545079	35404	42,35,24	6,8,1	54,40,20	4,4,3	444	150	0.403756	1	0.703,0.596,0.89	0.82,0.772,0.693	-0.032
35405	ENSG00000163001.12	CFAP36	chr2	+	55543937	55544368	55543937	55544363	55544906	55545079	35405	9,8,7	0,0,0	15,13,6	0,0,2	155	150	1	1	1.0,1.0,1.0	1.0,1.0,0.744	0.085
35406	ENSG00000163001.12	CFAP36	chr2	+	55543940	55544369	55543940	55544074	55544906	55545079	35406	243269163	6,8,1	414239166	4,4,3	445	150	0.216338	1	0.932,0.919,0.982	0.972,0.953,0.949	-0.014
35407	ENSG00000163001.12	CFAP36	chr2	+	55543940	55544369	55543940	55544363	55544906	55545079	35407	212244146	0,0,0	379214154	0,0,2	156	150	1	1	1.0,1.0,1.0	1.0,1.0,0.987	0.004
35408	ENSG00000163001.12	CFAP36	chr2	+	55543940	55544369	55543940	55544368	55544906	55545079	35408	205236139	2,0,0	364201148	0,0,0	151	150	1	1	0.99,1.0,1.0	1.0,1.0,1.0	-0.003
35409	ENSG00000138663.9	COPS4	chr4	+	83049880	83049955	83049880	83049951	83056925	83057079	35409	1,5,2	0,3,0	4,1,2	0,0,1	154	150	0.511591	1	1.0,0.619,1.0	1.0,1.0,0.661	-0.014
35410	ENSG00000138663.9	COPS4	chr4	+	83049880	83049984	83049880	83049951	83056925	83057079	35410	156,224,99	0,3,0	355195167	0,0,1	183	150	1	1	1.0,0.984,1.0	1.0,1.0,0.993	-0.003
35411	ENSG00000138663.9	COPS4	chr4	+	83049880	83049984	83049880	83049955	83056925	83057079	35411	155,220,99	0,1,2	351194165	0,0,0	179	150	1	1	1.0,0.995,0.976	1.0,1.0,1.0	-0.01
35412	ENSG00000159409.15	CELF3	chr1	-	151709451	151709791	151709742	151709791	151709219	151709345	35412	14,28,28	80,129,97	50,20,14	159,97,100	441	150	1	1	0.056,0.069,0.089	0.097,0.066,0.045	0.002
35413	ENSG00000159409.15	CELF3	chr1	-	151709618	151709791	151709742	151709791	151709219	151709348	35413	4,7,6	415440305	14,7,3	647382368	274	150	1	1	0.005,0.009,0.011	0.012,0.01,0.004	0
35414	ENSG00000159409.15	CELF3	chr1	-	151709618	151709862	151709825	151709862	151709219	151709348	35414	10,7,4	0,1,0	16,5,12	0,0,0	357	150	1	1	1.0,0.746,1.0	1.0,1.0,1.0	-0.085
35415	ENSG00000159409.15	CELF3	chr1	-	151709742	151709862	151709825	151709862	151709219	151709348	35415	425446308	0,1,0	663387380	0,0,0	233	150	1	1	1.0,0.997,1.0	1.0,1.0,1.0	-0.001
35416	ENSG00000159409.15	CELF3	chr1	-	151710145	151710325	151710247	151710325	151709742	151709791	35416	0,0,0	6,24,14	3,0,0	15,2,18	252	150	0.854626	1	0.0,0.0,0.0	0.106,0.0,0.0	-0.035
35417	ENSG00000159409.15	CELF3	chr1	-	151710695	151711180	151711125	151711180	151709742	151709791	35417	75,122,65	0,2,2	95,68,65	0,0,2	580	150	0.658283	1	1.0,0.94,0.894	1.0,1.0,0.894	-0.02
35418	ENSG00000159409.15	CELF3	chr1	-	151714254	151714640	151714593	151714640	151709742	151709791	35418	0,0,3	426486318	4,2,1	661415418	489	150	1	1	0.0,0.0,0.003	0.002,0.001,0.001	0
35420	ENSG00000197056.11	ZMYM1	chr1	+	35099350	35099842	35099350	35099447	35104294	35104469	35420	0,4,2	1,6,1	8,4,0	0,0,0	545	150	1	1	0.0,0.155,0.355	1.0,1.0,NA	-0.83
35421	ENSG00000120948.19	TARDBP	chr1	+	11012343	11012775	11012343	11012428	11013715	11013965	35421	24,32,17	0,2,0	37,29,20	0,1,2	497	150	0.777585	1	1.0,0.828,1.0	1.0,0.897,0.751	0.06
35423	ENSG00000120948.19	TARDBP	chr1	+	11012424	11012775	11012424	11012606	11013715	11013965	35423	24,32,17	2,0,0	37,29,20	0,0,0	319	150	1	1	0.849,1.0,1.0	1.0,1.0,1.0	-0.05
35424	ENSG00000120948.19	TARDBP	chr1	+	11012621	11012775	11012621	11012743	11013715	11013965	35424	0,0,0	314331222	1,0,0	845450372	182	150	1	1	0.0,0.0,0.0	0.001,0.0,0.0	0
35425	ENSG00000120948.19	TARDBP	chr1	+	11020428	11020599	11020428	11020597	11022123	11025492	35425	638800554	0,0,0	1877969701	0,2,0	152	150	1	1	1.0,1.0,1.0	1.0,0.998,1.0	0.001
35426	ENSG00000144792.9	ZNF660	chr3	+	44584961	44585420	44584961	44584989	44586104	44586702	35426	0,2,0	0,1,0	0,0,0	4,1,0	581	150	1	1	NA,0.341,NA	0.0,0.0,NA	0.341
35427	ENSG00000144792.9	ZNF660	chr3	+	44584961	44585420	44584961	44585007	44586104	44586702	35427	0,2,0	26,20,28	0,0,0	47,37,16	563	150	1	1	0.0,0.026,0.0	0.0,0.0,0.0	0.009
35428	ENSG00000224870.7	MRPL20-AS1	chr1	+	1399551	1399693	1399551	1399685	1400157	1400608	35428	13,5,1	54,50,33	5,0,3	70,79,50	158	150	0.00304183	0.0948962	0.186,0.087,0.028	0.064,0.0,0.054	0.061
35429	ENSG00000224870.7	MRPL20-AS1	chr1	+	1399978	1400303	1399978	1400249	1400604	1402046	35429	93132100	12,7,2	223125110	10,9,2	204	150	0.324755	1	0.851,0.933,0.974	0.943,0.911,0.976	-0.024
35430	ENSG00000204172.12	AGAP9	chr10	-	47503620	47503750	47503665	47503750	47501853	47503543	35430	1,0,0	3,2,3	0,1,0	1,2,0	195	150	1	1	0.204,0.0,0.0	0.0,0.278,NA	-0.071
35431	ENSG00000204172.12	AGAP9	chr10	-	47523303	47523638	47523328	47523638	47522865	47522934	35431	23,14,7	0,0,0	15,7,9	0,1,0	175	150	1	1	1.0,1.0,1.0	1.0,0.857,1.0	0.048
35432	ENSG00000188859.7	FAM78B	chr1	-	166069511	166070763	166070297	166070763	166059900	166060663	35432	64,90,58	2,0,0	26,18,17	0,0,0	936	150	1	1	0.837,1.0,1.0	1.0,1.0,1.0	-0.054
35433	ENSG00000188859.7	FAM78B	chr1	-	166069511	166070763	166070699	166070763	166059900	166060663	35433	112139111	1,1,0	58,24,24	0,0,0	1338	150	1	1	0.926,0.94,1.0	1.0,1.0,1.0	-0.045
35434	ENSG00000188859.7	FAM78B	chr1	-	166070297	166070763	166070699	166070763	166059900	166060663	35434	50,49,53	1,1,0	32,6,7	0,0,0	552	150	1	1	0.931,0.93,1.0	1.0,1.0,1.0	-0.046
35435	ENSG00000114786.16	ABHD14A-ACY1	chr3	+	51986254	51986512	51986254	51986331	51986604	51988603	35435	5,2,3	0,0,0	9,5,2	0,1,0	331	150	1	1	1.0,1.0,1.0	1.0,0.694,1.0	0.102
35436	ENSG00000115459.18	ELMOD3	chr2	+	85356966	85357252	85356966	85357090	85362185	85362260	35436	39,31,6	0,0,1	51,25,31	0,0,0	312	150	1	1	1.0,1.0,0.743	1.0,1.0,1.0	-0.086
35437	ENSG00000115459.18	ELMOD3	chr2	+	85371085	85371209	85371085	85371207	85377343	85377474	35437	8,10,6	0,1,0	13,8,1	0,0,0	152	150	1	1	1.0,0.908,1.0	1.0,1.0,1.0	-0.031
35438	ENSG00000115459.18	ELMOD3	chr2	+	85371085	85371562	85371085	85371207	85377343	85377474	35438	25,31,26	0,1,0	45,20,37	0,0,0	505	150	1	1	1.0,0.902,1.0	1.0,1.0,1.0	-0.033
35439	ENSG00000115459.18	ELMOD3	chr2	+	85390137	85390330	85390137	85390265	85390759	85391752	35439	1,0,4	31,34,13	1,1,0	38,38,23	215	150	0.410086	1	0.022,0.0,0.177	0.018,0.018,0.0	0.054
35441	ENSG00000278416.1	PMS2P2	chr7	-	75358781	75359256	75358943	75359256	75355548	75355688	35441	4,3,0	6,37,0	3,0,0	11,17,5	312	150	1	1	0.243,0.038,NA	0.116,0.0,0.0	0.102
35443	ENSG00000196182.11	STK40	chr1	-	36355205	36355433	36355250	36355433	36354363	36354416	35443	101,129,55	2,0,0	171,106,84	0,0,0	195	150	1	1	0.975,1.0,1.0	1.0,1.0,1.0	-0.008
35444	ENSG00000196182.11	STK40	chr1	-	36357815	36358271	36358238	36358271	36355288	36355433	35444	0,1,0	100,115,65	0,2,0	154,97,73	573	150	1	1	0.0,0.002,0.0	0.0,0.005,0.0	-0.001
35445	ENSG00000196182.11	STK40	chr1	-	36367847	36368084	36367860	36368084	36361220	36361340	35445	2,0,2	0,1,0	0,2,1	1,0,0	163	150	1	1	1.0,0.0,1.0	0.0,1.0,1.0	0
35446	ENSG00000196182.11	STK40	chr1	-	36367851	36368084	36367860	36368084	36361220	36361340	35446	1,2,0	0,1,0	6,5,7	1,0,0	159	150	1	1	1.0,0.654,NA	0.85,1.0,1.0	-0.123
35447	ENSG00000065802.12	ASB1	chr2	+	238435710	238435863	238435710	238435827	238444341	238444727	35447	9,24,21	0,0,0	43,31,16	0,1,0	186	150	1	1	1.0,1.0,1.0	1.0,0.962,1.0	0.013
35448	ENSG00000065802.12	ASB1	chr2	+	238435710	238436013	238435710	238435827	238444341	238444727	35448	120146121	0,0,0	206,132,95	0,1,0	336	150	1	1	1.0,1.0,1.0	1.0,0.983,1.0	0.006
35449	ENSG00000065802.12	ASB1	chr2	+	238435710	238436013	238435710	238435863	238444341	238444727	35449	112123100	1,1,0	163,101,79	0,0,0	300	150	1	1	0.982,0.984,1.0	1.0,1.0,1.0	-0.011
35450	ENSG00000164978.18	NUDT2	chr9	+	34338772	34339166	34338772	34338847	34343123	34343699	35450	203207173	0,1,2	255204153	2,0,0	469	150	1	1	1.0,0.985,0.965	0.976,1.0,1.0	-0.009
35451	ENSG00000009413.16	REV3L	chr6	-	111322568	111322678	111322621	111322678	111315266	111315381	35451	256299182	0,2,1	192,84,57	0,0,0	203	150	1	1	1.0,0.991,0.993	1.0,1.0,1.0	-0.005
35452	ENSG00000009413.16	REV3L	chr6	-	111333117	111333367	111333122	111333367	111331675	111331784	35452	0,0,0	150182103	1,0,0	54,54,53	155	150	1	1	0.0,0.0,0.0	0.018,0.0,0.0	-0.006
35453	ENSG00000009413.16	REV3L	chr6	-	111364943	111365344	111365264	111365344	111363852	111363978	35453	27,22,14	159205119	16,3,2	74,79,53	471	150	0.224654	1	0.051,0.033,0.036	0.064,0.012,0.012	0.011
35454	ENSG00000009413.16	REV3L	chr6	-	111405464	111405630	111405469	111405630	111392875	111392972	35454	0,2,0	84,100,73	0,0,0	66,54,40	155	150	1	1	0.0,0.019,0.0	0.0,0.0,0.0	0.006
35455	ENSG00000009413.16	REV3L	chr6	-	111482749	111483218	111483023	111483218	111416282	111416472	35455	55,68,55	0,0,1	66,33,20	0,0,0	424	150	1	1	1.0,1.0,0.951	1.0,1.0,1.0	-0.016
35456	ENSG00000124508.17	BTN2A2	chr6	+	26385014	26385362	26385014	26385320	26388012	26388294	35456	38,25,16	0,3,0	68,27,27	0,0,0	192	150	0.807169	1	1.0,0.867,1.0	1.0,1.0,1.0	-0.044
35457	ENSG00000146267.12	FAXC	chr6	-	99349730	99350062	99350015	99350062	99349106	99349228	35457	0,0,3	0,8,1	0,0,2	0,2,0	435	150	1	1	NA,0.0,0.508	NA,0.0,1.0	-0.246
35458	ENSG00000102471.14	NDFIP2	chr13	+	79481123	79481524	79481123	79481521	79520809	79520975	35458	219217146	11,19,14	445224167	30,13,3	153	150	0.163998	1	0.951,0.918,0.911	0.936,0.944,0.982	-0.027
35459	ENSG00000102471.14	NDFIP2	chr13	+	79481452	79481925	79481452	79481521	79520809	79520975	35459	2,5,1	11,19,14	0,6,1	30,13,3	554	150	0.692166	1	0.047,0.067,0.019	0.0,0.111,0.083	-0.02
35460	ENSG00000102471.14	NDFIP2	chr13	+	79481452	79481925	79481452	79481524	79520809	79520975	35460	0,0,0	217212145	0,3,0	445221166	551	150	1	1	0.0,0.0,0.0	0.0,0.004,0.0	-0.001
35461	ENSG00000102471.14	NDFIP2	chr13	+	79551016	79551122	79551016	79551101	79552515	79556075	35461	309318203	0,18,1	605302224	0,0,4	171	150	0.0112479	0.235295	1.0,0.939,0.994	1.0,1.0,0.98	-0.016
35462	ENSG00000087116.16	ADAMTS2	chr5	-	179124762	179125180	179124972	179125180	179122643	179122773	35462	0,0,1	10,7,6	0,2,0	20,11,8	360	150	1	1	0.0,0.0,0.065	0.0,0.07,0.0	-0.002
35463	ENSG00000104381.14	GDAP1	chr8	+	74360136	74360310	74360136	74360307	74361883	74366816	35463	339399244	0,0,0	572392237	0,3,0	153	150	1	1	1.0,1.0,1.0	1.0,0.992,1.0	0.003
35464	ENSG00000233836.7	ZNF726P1	chr19	+	23786773	23787048	23786773	23787043	23807825	23807939	35464	2,0,0	0,0,0	0,1,0	2,0,0	155	150	1	1	1.0,NA,NA	0.0,1.0,NA	0.5
35465	ENSG00000233836.7	ZNF726P1	chr19	+	23807825	23807939	23807825	23807842	23808718	23809515	35465	104,99,60	0,0,0	170,94,86	0,0,2	247	150	1	1	1.0,1.0,1.0	1.0,1.0,0.963	0.012
35466	ENSG00000233836.7	ZNF726P1	chr19	+	23807825	23808154	23807825	23807842	23808718	23809515	35466	30,33,17	0,0,0	46,48,27	0,0,2	462	150	1	1	1.0,1.0,1.0	1.0,1.0,0.814	0.062
35467	ENSG00000233836.7	ZNF726P1	chr19	+	23807825	23808154	23807825	23807939	23808718	23809515	35467	0,0,1	74,66,44	0,1,0	124,47,59	365	150	1	1	0.0,0.0,0.009	0.0,0.009,0.0	0
35468	ENSG00000269293.3	ZSCAN16-AS1	chr6	-	28136744	28136866	28136753	28136866	28121797	28123211	35468	73,72,46	0,0,0	151,79,61	5,0,0	159	150	0.659142	1	1.0,1.0,1.0	0.966,1.0,1.0	0.011
35469	ENSG00000107147.14	KCNT1	chr9	+	135768592	135768677	135768592	135768673	135768828	135768937	35469	2,0,0	49,81,40	0,0,0	83,64,34	154	150	1	1	0.038,0.0,0.0	0.0,0.0,0.0	0.013
35470	ENSG00000107147.14	KCNT1	chr9	+	135785308	135785563	135785308	135785330	135786196	135786521	35470	9,18,12	44,55,35	7,15,4	79,63,54	383	150	0.00554556	0.14333	0.074,0.114,0.118	0.034,0.085,0.028	0.053
35471	ENSG00000143450.19	OAZ3	chr1	+	151765893	151766156	151765893	151766029	151767162	151767511	35471	1,0,0	0,0,1	0,0,0	0,0,1	277	150	1	1	1.0,NA,0.0	NA,NA,0.0	0.5
35472	ENSG00000164091.12	WDR82	chr3	-	52277882	52278321	52278139	52278321	52270711	52270809	35472	1,2,0	3,0,0	0,0,0	2,0,4	407	150	1	1	0.109,1.0,NA	0.0,NA,0.0	0.554
35473	ENSG00000164091.12	WDR82	chr3	-	52277882	52278321	52278204	52278321	52270711	52270809	35473	1,2,0	0,0,1	1,0,1	0,0,0	472	150	1	1	1.0,1.0,0.0	1.0,NA,1.0	-0.333
35474	ENSG00000164091.12	WDR82	chr3	-	52278139	52278321	52278204	52278321	52270711	52270809	35474	3,0,0	0,0,1	3,0,5	0,0,0	215	150	1	1	1.0,NA,0.0	1.0,NA,1.0	-0.5
35475	ENSG00000164091.12	WDR82	chr3	-	52278200	52278649	52278204	52278649	52270711	52270809	35475	488655450	0,0,1	728530379	0,0,0	154	150	1	1	1.0,1.0,0.998	1.0,1.0,1.0	-0.001
35476	ENSG00000164091.12	WDR82	chr3	-	52287198	52287443	52287307	52287443	52284527	52284591	35476	0,2,0	0,0,0	0,0,0	2,0,0	259	150	1	1	NA,1.0,NA	0.0,NA,NA	1
35477	ENSG00000164091.12	WDR82	chr3	-	52287822	52288020	52287832	52288020	52284527	52284591	35477	0,0,0	4,0,3	1,2,1	3,1,1	160	150	1	1	0.0,NA,0.0	0.238,0.652,0.484	-0.458
35478	ENSG00000273145.1	CITF22-92A6.1	chr22	+	46013605	46013810	46013605	46013619	46014496	46015498	35478	2,3,4	0,2,0	3,3,0	1,0,0	341	150	1	1	1.0,0.398,1.0	0.569,1.0,NA	0.015
35479	ENSG00000128951.14	DUT	chr15	+	48331404	48331623	48331404	48331479	48332267	48332406	35479	0,0,0	70,84,39	1,0,0	68,47,54	294	150	1	1	0.0,0.0,0.0	0.007,0.0,0.0	-0.002
35480	ENSG00000128951.14	DUT	chr15	+	48331428	48331795	48331428	48331623	48332267	48332406	35480	298437251	0,0,0	443372283	1,0,0	322	150	1	1	1.0,1.0,1.0	0.995,1.0,1.0	0.002
35481	ENSG00000128951.14	DUT	chr15	+	48331455	48331726	48331455	48331623	48332267	48332406	35481	3,9,10	0,0,0	9,1,3	1,0,0	253	150	1	1	1.0,1.0,1.0	0.842,1.0,1.0	0.053
35482	ENSG00000128951.14	DUT	chr15	+	48332102	48332406	48332102	48332288	48334416	48334508	35482	139017391123	0,0,0	315519751718	1,1,0	268	150	1	1	1.0,1.0,1.0	0.999,0.999,1.0	0.001
35483	ENSG00000128951.14	DUT	chr15	+	48332269	48332737	48332269	48332288	48334416	48334508	35483	292399243	0,0,0	406330275	1,1,0	599	150	1	1	1.0,1.0,1.0	0.99,0.988,1.0	0.007
35484	ENSG00000128951.14	DUT	chr15	+	48332269	48332737	48332269	48332406	48334416	48334508	35484	8,6,7	11041346887	10,11,9	275416521449	481	150	1	1	0.002,0.001,0.002	0.001,0.002,0.002	0
35485	ENSG00000128951.14	DUT	chr15	+	48341300	48341585	48341300	48341363	48342021	48342033	35485	12061255800	1,3,0	340015871220	1,1,0	372	150	1	1	0.998,0.994,1.0	0.999,0.998,1.0	-0.002
35486	ENSG00000085871.9	MGST2	chr4	+	139665932	139666077	139665932	139665951	139695196	139695267	35486	24,24,24	0,0,0	76,38,21	1,0,0	276	150	1	1	1.0,1.0,1.0	0.976,1.0,1.0	0.008
35487	ENSG00000163110.15	PDLIM5	chr4	+	94451919	94452138	94451919	94451995	94455246	94455542	35487	2,0,1	23,30,24	1,1,0	42,28,15	293	150	1	1	0.043,0.0,0.021	0.012,0.018,0.0	0.011
35488	ENSG00000163110.15	PDLIM5	chr4	+	94455244	94455384	94455244	94455349	94523723	94523875	35488	79,90,69	0,0,0	106,57,59	1,0,0	185	150	1	1	1.0,1.0,1.0	0.988,1.0,1.0	0.004
35489	ENSG00000006704.11	GTF2IRD1	chr7	+	74512829	74512971	74512829	74512963	74515440	74515596	35489	153,141,92	0,0,0	399155188	1,0,0	158	150	1	1	1.0,1.0,1.0	0.997,1.0,1.0	0.001
35490	ENSG00000006704.11	GTF2IRD1	chr7	+	74515344	74515577	74515344	74515568	74518138	74518322	35490	11,12,8	2,0,2	39,17,19	0,6,8	159	150	0.119859	1	0.838,1.0,0.791	1.0,0.728,0.691	0.07
35491	ENSG00000006704.11	GTF2IRD1	chr7	+	74515344	74515596	74515344	74515568	74518138	74518322	35491	152,187,88	2,0,2	388174159	0,6,8	178	150	0.102477	1	0.985,1.0,0.974	1.0,0.961,0.944	0.018
35492	ENSG00000006704.11	GTF2IRD1	chr7	+	74515344	74515596	74515344	74515577	74518138	74518322	35492	141,178,81	0,3,1	355157140	6,0,0	169	150	1	1	1.0,0.981,0.986	0.981,1.0,1.0	-0.005
35493	ENSG00000006704.11	GTF2IRD1	chr7	+	74535112	74535530	74535112	74535138	74536166	74536275	35493	0,2,0	104,170,61	0,3,0	245126148	542	150	1	1	0.0,0.003,0.0	0.0,0.007,0.0	-0.001
35494	ENSG00000006704.11	GTF2IRD1	chr7	+	74537777	74537978	74537777	74537904	74538135	74538173	35494	6,2,0	0,1,0	0,8,0	2,0,0	224	150	1	1	1.0,0.573,NA	0.0,1.0,NA	0.286
35495	ENSG00000006704.11	GTF2IRD1	chr7	+	74555154	74555494	74555154	74555223	74557638	74557722	35495	141,160,94	0,0,3	274214142	3,3,0	421	150	0.582432	1	1.0,1.0,0.918	0.97,0.962,1.0	-0.005
35496	ENSG00000006704.11	GTF2IRD1	chr7	+	74558860	74559044	74558860	74559029	74559626	74559660	35496	199167125	2,0,0	302215174	0,0,0	165	150	1	1	0.989,1.0,1.0	1.0,1.0,1.0	-0.004
35497	ENSG00000006704.11	GTF2IRD1	chr7	+	74589850	74589928	74589850	74589900	74590824	74591017	35497	212203105	0,4,0	363218183	0,0,0	178	150	1	1	1.0,0.977,1.0	1.0,1.0,1.0	-0.008
35498	ENSG00000006704.11	GTF2IRD1	chr7	+	74595013	74595062	74595013	74595051	74601043	74602591	35498	1,0,0	159221101	2,0,1	256189132	161	150	1	1	0.006,0.0,0.0	0.007,0.0,0.007	-0.003
35499	ENSG00000006704.11	GTF2IRD1	chr7	+	74595013	74595119	74595013	74595051	74601043	74602591	35499	9,2,6	159221101	9,5,6	256189132	218	150	0.94138	1	0.037,0.006,0.039	0.024,0.018,0.03	0.003
35500	ENSG00000006704.11	GTF2IRD1	chr7	+	74595013	74595119	74595013	74595062	74601043	74602591	35500	8,2,6	0,0,0	8,5,6	1,0,1	207	150	1	1	1.0,1.0,1.0	0.853,1.0,0.813	0.111
35501	ENSG00000006704.11	GTF2IRD1	chr7	+	74600959	74601185	74600959	74601177	74602364	74602605	35501	2,5,2	8,1,2	3,5,3	6,4,6	158	150	0.655471	1	0.192,0.826,0.487	0.322,0.543,0.322	0.106
35502	ENSG00000006704.11	GTF2IRD1	chr7	+	74601024	74601180	74601024	74601177	74602364	74602605	35502	130,153,77	8,1,2	202143116	6,4,6	153	150	0.607454	1	0.941,0.993,0.974	0.971,0.972,0.95	0.005
35503	ENSG00000006704.11	GTF2IRD1	chr7	+	74601024	74601185	74601024	74601180	74602364	74602605	35503	0,2,0	128,150,75	0,0,1	199138114	155	150	1	1	0.0,0.013,0.0	0.0,0.0,0.008	0.002
35504	ENSG00000084207.18	GSTP1	chr11	+	67583821	67583848	67583821	67583844	67584133	67585241	35504	3,1,6	135716031020	19,3,12	335926192146	154	150	1	1	0.002,0.001,0.006	0.005,0.001,0.005	-0.001
35505	ENSG00000084207.18	GSTP1	chr11	+	67584109	67584570	67584109	67584169	67584684	67584772	35505	321537212118	0,2,1	992759374772	0,9,2	551	150	1	1	1.0,0.998,0.998	1.0,0.994,0.998	0.001
35506	ENSG00000084207.18	GSTP1	chr11	+	67586103	67586271	67586103	67586209	67586388	67586656	35506	66,59,15	0,0,0	114,94,88	5,1,0	212	150	0.938503	1	1.0,1.0,1.0	0.942,0.985,1.0	0.024
35507	ENSG00000153066.13	TXNDC11	chr16	-	11742476	11742838	11742835	11742838	11736016	11736233	35507	81,96,54	1,0,0	147,104,48	0,0,0	509	150	1	1	0.96,1.0,1.0	1.0,1.0,1.0	-0.013
35508	ENSG00000185090.15	MANEAL	chr1	+	37795117	37795436	37795117	37795215	37795736	37795846	35508	1,0,0	3,6,0	0,2,0	3,1,1	371	150	1	1	0.119,0.0,NA	0.0,0.447,0.0	-0.089
35509	ENSG00000185090.15	MANEAL	chr1	+	37795407	37795632	37795407	37795436	37795736	37795846	35509	0,7,1	0,0,0	0,2,1	0,2,0	346	150	1	1	NA,1.0,1.0	NA,0.302,1.0	0.349
35510	ENSG00000160094.15	ZNF362	chr1	+	33270486	33270844	33270486	33270612	33276099	33276163	35510	3,0,0	55,87,62	0,0,0	188,70,77	382	150	1	1	0.021,0.0,0.0	0.0,0.0,0.0	0.007
35511	ENSG00000204186.10	ZDBF2	chr2	+	206280549	206280702	206280549	206280593	206281800	206281909	35511	4,5,6	40,26,18	17,3,1	38,28,18	259	150	0.544748	1	0.055,0.1,0.162	0.206,0.058,0.031	0.007
35512	ENSG00000164024.12	METAP1	chr4	+	98995829	98996224	98995829	98995867	99028866	99028918	35512	0,0,0	130,165,84	1,0,0	342165109	507	150	1	1	0.0,0.0,0.0	0.001,0.0,0.0	0
35513	ENSG00000164024.12	METAP1	chr4	+	99005768	99005852	99005768	99005836	99028866	99028918	35513	2,0,2	0,0,0	11,3,4	7,0,0	166	150	1	1	1.0,NA,1.0	0.587,1.0,1.0	0.138
35514	ENSG00000164024.12	METAP1	chr4	+	99005768	99005866	99005768	99005836	99028866	99028918	35514	1,4,10	0,0,0	20,5,6	7,0,0	180	150	0.00134011	0.0543232	1.0,1.0,1.0	0.704,1.0,1.0	0.099
35515	ENSG00000164024.12	METAP1	chr4	+	99005768	99005870	99005768	99005836	99028866	99028918	35515	1,0,5	0,0,0	2,2,6	7,0,0	184	150	1	1	1.0,NA,1.0	0.189,1.0,1.0	0.27
35516	ENSG00000164024.12	METAP1	chr4	+	99005768	99005866	99005768	99005852	99028866	99028918	35516	0,4,9	1,0,1	18,4,2	9,2,0	164	150	0.0166318	0.31037	0.0,1.0,0.892	0.647,0.647,1.0	-0.134
35517	ENSG00000164024.12	METAP1	chr4	+	99005768	99005870	99005768	99005852	99028866	99028918	35517	0,0,4	1,0,1	0,1,2	9,2,0	168	150	1	1	0.0,NA,0.781	0.0,0.309,1.0	-0.046
35518	ENSG00000164024.12	METAP1	chr4	+	99028866	99028918	99028866	99028916	99034229	99034342	35518	141,156,80	0,0,0	439184130	0,0,2	152	150	1	1	1.0,1.0,1.0	1.0,1.0,0.985	0.005
35519	ENSG00000164024.12	METAP1	chr4	+	99034229	99034355	99034229	99034342	99035399	99035460	35519	0,1,0	155238123	2,4,1	482242168	163	150	1	1	0.0,0.004,0.0	0.004,0.015,0.005	-0.007
35520	ENSG00000164024.12	METAP1	chr4	+	99057745	99057871	99057745	99057818	99061153	99062809	35520	5,1,0	136259146	3,0,1	408203167	203	150	1	1	0.026,0.003,0.0	0.005,0.0,0.004	0.007
35521	ENSG00000136267.14	DGKB	chr7	-	14682448	14682669	14682552	14682669	14672928	14673027	35521	1,6,2	19,32,11	0,0,0	2,1,2	254	150	0.00417219	0.118447	0.03,0.1,0.097	0.0,0.0,0.0	0.076
35522	ENSG00000136267.14	DGKB	chr7	-	14682448	14682669	14682644	14682669	14672928	14673027	35522	9,17,3	2,8,2	4,3,0	0,0,0	346	150	1	1	0.661,0.48,0.394	1.0,1.0,NA	-0.488
35523	ENSG00000136267.14	DGKB	chr7	-	14682552	14682669	14682644	14682669	14672928	14673027	35523	27,43,12	2,8,2	6,4,2	0,0,0	242	150	1.6939e-05	0.00201987	0.893,0.769,0.788	1.0,1.0,1.0	-0.183
35524	ENSG00000050748.18	MAPK9	chr5	-	180242572	180242744	180242573	180242744	180241030	180241155	35524	111,166,85	0,0,1	138,75,58	0,0,0	151	150	1	1	1.0,1.0,0.988	1.0,1.0,1.0	-0.004
35525	ENSG00000114779.20	ABHD14B	chr3	-	51969894	51970184	51969942	51970184	51969272	51969605	35525	2,0,0	51,49,32	0,1,0	137,101,91	198	150	1	1	0.029,0.0,0.0	0.0,0.007,0.0	0.007
35526	ENSG00000068912.14	ERLEC1	chr2	+	53814542	53814620	53814542	53814618	53814859	53814935	35526	299298202	0,2,0	393246175	0,0,0	152	150	1	1	1.0,0.993,1.0	1.0,1.0,1.0	-0.002
35527	ENSG00000148444.16	COMMD3	chr10	+	22317892	22318168	22317892	22317995	22318352	22318364	35527	18,28,14	1,0,1	12,17,7	0,0,0	323	150	1	1	0.893,1.0,0.867	1.0,1.0,1.0	-0.08
35528	ENSG00000148444.16	COMMD3	chr10	+	22317883	22318352	22317883	22317995	22318652	22318713	35528	33,43,26	0,3,0	25,26,13	0,0,0	507	150	0.728731	1	1.0,0.809,1.0	1.0,1.0,1.0	-0.064
35529	ENSG00000148444.16	COMMD3	chr10	+	22317892	22318168	22317892	22317995	22318652	22318713	35529	19,28,17	0,3,0	12,21,9	0,0,0	323	150	0.739356	1	1.0,0.813,1.0	1.0,1.0,1.0	-0.062
35530	ENSG00000148444.16	COMMD3	chr10	+	22317892	22318306	22317892	22317995	22318652	22318713	35530	323328208	0,3,0	389275205	0,0,0	461	150	1	1	1.0,0.973,1.0	1.0,1.0,1.0	-0.009
35531	ENSG00000148444.16	COMMD3	chr10	+	22317892	22318306	22317892	22318168	22318652	22318713	35531	312302194	4,2,3	380260200	2,6,3	288	150	0.672924	1	0.976,0.987,0.971	0.99,0.958,0.972	0.005
35532	ENSG00000148444.16	COMMD3	chr10	+	22317892	22318352	22317892	22318168	22318652	22318713	35532	22,17,12	4,2,3	16,11,8	2,6,3	334	150	0.278932	1	0.712,0.792,0.642	0.782,0.452,0.545	0.122
35533	ENSG00000148444.16	COMMD3	chr10	+	22317892	22318352	22317892	22318306	22318652	22318713	35533	8,10,7	295286184	19,14,6	370255196	196	150	0.150849	1	0.02,0.026,0.028	0.038,0.04,0.023	-0.009
35534	ENSG00000148444.16	COMMD3	chr10	+	22317892	22318306	22317892	22317995	22318958	22319018	35534	32,42,28	1,0,0	24,20,9	0,0,0	461	150	1	1	0.912,1.0,1.0	1.0,1.0,1.0	-0.029
35535	ENSG00000148444.16	COMMD3	chr10	+	22318633	22318862	22318633	22318713	22318958	22319018	35535	279371203	0,2,0	417329223	0,0,0	299	150	1	1	1.0,0.989,1.0	1.0,1.0,1.0	-0.004
35536	ENSG00000214114.9	MYCBP	chr1	-	38873058	38873348	38873290	38873348	38867561	38867610	35536	0,8,2	0,0,0	5,1,2	0,0,4	382	150	1	1	NA,1.0,1.0	1.0,1.0,0.164	0.279
35537	ENSG00000106346.11	USP42	chr7	+	6115322	6115726	6115322	6115523	6135840	6135951	35537	1,0,0	65,84,49	0,0,0	103,48,78	353	150	1	1	0.006,0.0,0.0	0.0,0.0,0.0	0.002
35539	ENSG00000106346.11	USP42	chr7	+	6128137	6128519	6128137	6128230	6135840	6135951	35539	0,1,0	1,0,0	0,0,0	2,4,1	439	150	1	1	0.0,1.0,NA	0.0,0.0,0.0	0.5
35540	ENSG00000106346.11	USP42	chr7	+	6146147	6146282	6146147	6146248	6147738	6147892	35540	0,2,0	91,90,64	1,2,3	65,81,45	184	150	0.655982	1	0.0,0.018,0.0	0.012,0.02,0.052	-0.022
35541	ENSG00000106346.11	USP42	chr7	+	6150411	6150511	6150411	6150506	6153755	6155195	35541	0,0,1	99,132,77	0,0,0	151,142,98	155	150	1	1	0.0,0.0,0.012	0.0,0.0,0.0	0.004
35542	ENSG00000106346.11	USP42	chr7	+	6156753	6157055	6156753	6157029	6159449	6159493	35542	87,77,70	4,2,0	174,80,66	0,0,0	176	150	0.779046	1	0.949,0.97,1.0	1.0,1.0,1.0	-0.027
35543	ENSG00000172037.14	LAMB2	chr3	-	49122703	49123052	49122724	49123052	49122162	49122370	35543	96,104,72	0,0,1	81,52,30	3,0,0	171	150	1	1	1.0,1.0,0.984	0.959,1.0,1.0	0.008
35544	ENSG00000172037.14	LAMB2	chr3	-	49125252	49125501	49125268	49125501	49125005	49125169	35544	78,101,74	6,0,3	84,44,47	7,2,0	166	150	0.662308	1	0.922,1.0,0.957	0.916,0.952,1.0	0.004
35545	ENSG00000172037.14	LAMB2	chr3	-	49125966	49126159	49125975	49126159	49125746	49125890	35545	96,112,55	0,0,2	64,63,40	0,0,0	159	150	1	1	1.0,1.0,0.963	1.0,1.0,1.0	-0.012
35546	ENSG00000172037.14	LAMB2	chr3	-	49130230	49130419	49130341	49130419	49129838	49130018	35546	115,146,96	0,0,1	102,51,57	1,0,0	261	150	1	1	1.0,1.0,0.982	0.983,1.0,1.0	0
35547	ENSG00000172037.14	LAMB2	chr3	-	49130230	49130419	49130351	49130419	49129838	49130018	35547	119153100	0,0,1	106,54,63	0,0,0	271	150	1	1	1.0,1.0,0.982	1.0,1.0,1.0	-0.006
35548	ENSG00000172037.14	LAMB2	chr3	-	49130341	49130419	49130351	49130419	49129838	49130018	35548	4,7,5	0,0,1	5,3,6	0,0,0	160	150	1	1	1.0,1.0,0.824	1.0,1.0,1.0	-0.059
35549	ENSG00000172037.14	LAMB2	chr3	-	49132115	49132355	49132269	49132355	49131534	49131723	35549	42,55,55	0,1,0	62,36,38	0,0,0	304	150	1	1	1.0,0.964,1.0	1.0,1.0,1.0	-0.012
35550	ENSG00000172037.14	LAMB2	chr3	-	49132949	49133118	49132954	49133118	49132791	49132868	35550	0,0,0	3,10,4	1,0,0	9,9,5	155	150	1	1	0.0,0.0,0.0	0.097,0.0,0.0	-0.032
35551	ENSG00000270872.2	SRGAP2D	chr1	+	144054437	144054697	144054437	144054653	144055292	144055421	35551	0,1,0	93,142,76	0,0,0	197102101	194	150	1	1	0.0,0.005,0.0	0.0,0.0,0.0	0.002
35552	ENSG00000196655.12	TRAPPC4	chr11	+	119019142	119019424	119019142	119019317	119020055	119020253	35552	24,16,13	0,0,1	32,16,10	3,0,0	257	150	0.803908	1	1.0,1.0,0.884	0.862,1.0,1.0	0.007
35553	ENSG00000184924.6	PTRHD1	chr2	-	24792383	24793090	24792908	24793090	24790274	24790581	35553	3,9,5	0,1,0	7,4,1	1,0,0	675	150	1	1	1.0,0.667,1.0	0.609,1.0,1.0	0.019
35554	ENSG00000184924.6	PTRHD1	chr2	-	24792383	24793090	24792978	24793090	24790274	24790581	35554	3,9,5	0,0,0	7,4,1	1,0,0	745	150	1	1	1.0,1.0,1.0	0.585,1.0,1.0	0.138
35555	ENSG00000184924.6	PTRHD1	chr2	-	24792908	24793053	24792978	24793053	24790274	24790581	35555	0,1,0	0,0,0	1,0,0	1,0,0	220	150	1	1	NA,1.0,NA	0.405,NA,NA	0.595
35556	ENSG00000185875.13	THNSL1	chr10	+	25021741	25021908	25021741	25021803	25023175	25026664	35556	78,70,42	0,0,0	99,64,54	0,2,0	255	150	1	1	1.0,1.0,1.0	1.0,0.95,1.0	0.017
35557	ENSG00000268606.6	MAGEA2	chrX	-	152752074	152752483	152752393	152752483	152751508	152751574	35557	0,2,0	5,16,7	0,0,0	10,8,0	469	150	1	1	0.0,0.038,0.0	0.0,0.0,NA	0.013
35558	ENSG00000268606.6	MAGEA2	chrX	-	152752074	152752483	152752393	152752483	152751724	152751822	35558	0,0,0	11,1,8	1,0,0	12,7,2	469	150	1	1	0.0,0.0,0.0	0.026,0.0,0.0	-0.009
35560	ENSG00000188921.14	HACD4	chr9	-	21011343	21011695	21011588	21011695	21008020	21008146	35560	0,0,0	3,4,10	2,0,0	3,7,3	395	150	1	1	0.0,0.0,0.0	0.202,0.0,0.0	-0.067
35561	ENSG00000188921.14	HACD4	chr9	-	21015897	21016010	21015941	21016010	21011588	21011695	35561	2,8,10	2,0,0	4,4,11	0,3,0	194	150	0.882145	1	0.436,1.0,1.0	1.0,0.508,1.0	-0.024
35562	ENSG00000188921.14	HACD4	chr9	-	21031399	21031640	21031552	21031640	21029294	21029398	35562	0,0,1	4,2,2	1,0,0	1,0,3	303	150	1	1	0.0,0.0,0.198	0.331,NA,0.0	-0.1
35563	ENSG00000090621.15	PABPC4	chr1	-	39561684	39561787	39561685	39561787	39560856	39561122	35563	420605351	0,0,0	1023679511	0,0,2	151	150	1	1	1.0,1.0,1.0	1.0,1.0,0.996	0.001
35564	ENSG00000090621.15	PABPC4	chr1	-	39561685	39561787	39561686	39561787	39560856	39561122	35564	5,13,9	0,0,0	15,14,21	1,0,0	151	150	1	1	1.0,1.0,1.0	0.937,1.0,1.0	0.021
35565	ENSG00000090621.15	PABPC4	chr1	-	39563832	39563922	39563835	39563922	39563613	39563741	35565	3,2,1	455632321	7,6,8	960650529	153	150	1	1	0.006,0.003,0.003	0.007,0.009,0.015	-0.006
35566	ENSG00000090621.15	PABPC4	chr1	-	39567356	39567757	39567750	39567757	39565105	39565378	35566	4,7,1	558631471	37,15,9	1524885623	544	150	1	1	0.002,0.003,0.001	0.007,0.005,0.004	-0.003
35567	ENSG00000178752.16	ERFE	chr2	+	238164074	238164183	238164074	238164179	238164269	238164726	35567	6,0,4	0,0,0	11,6,8	1,0,0	154	150	1	1	1.0,NA,1.0	0.915,1.0,1.0	0.028
35568	ENSG00000115464.15	USP34	chr2	-	61226268	61226744	61226527	61226744	61223247	61223296	35568	0,0,0	2,1,4	0,4,0	0,0,1	409	150	1	1	0.0,0.0,0.0	NA,1.0,0.0	-0.5
35569	ENSG00000115464.15	USP34	chr2	-	61228644	61228990	61228826	61228990	61226787	61227218	35569	165163112	1,0,0	251180143	0,0,2	332	150	1	1	0.987,1.0,1.0	1.0,1.0,0.97	0.006
35570	ENSG00000115464.15	USP34	chr2	-	61235844	61236215	61236025	61236215	61232451	61232532	35570	150193146	0,0,0	199160123	2,0,0	331	150	1	1	1.0,1.0,1.0	0.978,1.0,1.0	0.007
35571	ENSG00000115464.15	USP34	chr2	-	61236324	61236389	61236325	61236389	61236160	61236236	35571	225202130	0,2,0	407224173	0,0,0	151	150	1	1	1.0,0.99,1.0	1.0,1.0,1.0	-0.003
35572	ENSG00000115464.15	USP34	chr2	-	61244999	61245288	61245209	61245288	61241765	61241819	35572	0,0,0	177204159	2,0,0	342198121	360	150	1	1	0.0,0.0,0.0	0.002,0.0,0.0	-0.001
35574	ENSG00000115464.15	USP34	chr2	-	61248237	61248683	61248510	61248683	61246323	61246477	35574	0,0,1	172182121	0,0,0	280167154	423	150	1	1	0.0,0.0,0.003	0.0,0.0,0.0	0.001
35575	ENSG00000115464.15	USP34	chr2	-	61248388	61248683	61248510	61248683	61246323	61246477	35575	1,0,0	172182121	0,0,0	280167154	272	150	1	1	0.003,0.0,0.0	0.0,0.0,0.0	0.001
35576	ENSG00000115464.15	USP34	chr2	-	61259710	61259776	61259726	61259776	61257203	61257350	35576	147224127	2,0,0	187143120	0,0,0	166	150	1	1	0.985,1.0,1.0	1.0,1.0,1.0	-0.005
35577	ENSG00000115464.15	USP34	chr2	-	61294948	61295288	61295167	61295288	61293463	61293550	35577	118,162,88	0,0,0	391191144	2,0,0	369	150	1	1	1.0,1.0,1.0	0.988,1.0,1.0	0.004
35578	ENSG00000115464.15	USP34	chr2	-	61338997	61339478	61339350	61339478	61333881	61333971	35578	0,2,0	120,170,83	0,1,0	266150115	503	150	1	1	0.0,0.003,0.0	0.0,0.002,0.0	0
35579	ENSG00000115464.15	USP34	chr2	-	61343801	61344029	61343814	61344029	61339574	61339681	35579	0,2,0	84,95,70	0,0,0	145,118,74	163	150	1	1	0.0,0.019,0.0	0.0,0.0,0.0	0.006
35580	ENSG00000115464.15	USP34	chr2	-	61369872	61370227	61370026	61370227	61350567	61350693	35580	0,0,0	0,4,0	2,0,0	4,1,4	304	150	1	1	NA,0.0,NA	0.198,0.0,0.0	-0.066
35581	ENSG00000115464.15	USP34	chr2	-	61370026	61370413	61370320	61370413	61350567	61350693	35581	0,4,0	78167115	4,1,4	270,118,89	444	150	1	1	0.0,0.008,0.0	0.005,0.003,0.015	-0.005
35582	ENSG00000115464.15	USP34	chr2	-	61378362	61378424	61378364	61378424	61370497	61370579	35582	151,159,83	0,0,0	152,158,96	2,0,0	152	150	1	1	1.0,1.0,1.0	0.987,1.0,1.0	0.004
35583	ENSG00000115464.15	USP34	chr2	-	61460672	61460977	61460855	61460977	61420745	61420833	35583	0,0,0	0,0,1	0,1,0	0,2,0	333	150	1	1	NA,NA,0.0	NA,0.184,NA	-0.184
35584	ENSG00000115464.15	USP34	chr2	-	61470649	61471087	61471031	61471087	61420745	61420833	35584	60,79,72	0,0,0	254,105,54	1,4,0	532	150	0.501149	1	1.0,1.0,1.0	0.986,0.881,1.0	0.044
35585	ENSG00000171320.15	ESCO2	chr8	+	27780173	27780267	27780173	27780252	27783999	27784057	35585	52,49,35	1,2,1	153,79,57	4,5,2	165	150	0.233085	1	0.979,0.957,0.97	0.972,0.935,0.963	0.012
35586	ENSG00000171320.15	ESCO2	chr8	+	27788846	27788978	27788846	27788975	27791962	27792052	35586	45,69,30	0,2,0	156,83,81	0,0,0	153	150	1	1	1.0,0.971,1.0	1.0,1.0,1.0	-0.01
35587	ENSG00000171320.15	ESCO2	chr8	+	27803305	27803392	27803305	27803373	27808193	27808338	35587	11,6,5	6,3,0	51,11,9	0,0,0	169	150	3.01702e-06	0.000540359	0.619,0.64,1.0	1.0,1.0,1.0	-0.247
35588	ENSG00000116981.4	NT5C1A	chr1	-	39663311	39663404	39663314	39663404	39661078	39661263	35588	65,59,50	0,0,0	179,69,80	1,0,0	153	150	1	1	1.0,1.0,1.0	0.994,1.0,1.0	0.002
35589	ENSG00000116981.4	NT5C1A	chr1	-	39671886	39672107	39671903	39672107	39666068	39666236	35589	1,2,4	78,84,47	4,2,4	193,84,90	167	150	0.876418	1	0.011,0.021,0.071	0.018,0.021,0.038	0.009
35590	ENSG00000273217.1	CTC-432M15.3	chr5	-	131463968	131464281	131464040	131464281	131461704	131462088	35590	0,2,0	38,50,28	0,0,0	44,34,19	222	150	1	1	0.0,0.026,0.0	0.0,0.0,0.0	0.009
35591	ENSG00000273217.1	CTC-432M15.3	chr5	-	131479512	131479753	131479612	131479753	131472586	131472744	35591	48,69,54	4,0,0	138,41,47	0,0,0	250	150	0.772148	1	0.878,1.0,1.0	1.0,1.0,1.0	-0.041
35592	ENSG00000273217.1	CTC-432M15.3	chr5	-	131521389	131521521	131521470	131521521	131510313	131510491	35592	72,48,47	1,0,0	74,56,55	0,0,0	231	150	1	1	0.979,1.0,1.0	1.0,1.0,1.0	-0.007
35593	ENSG00000116983.13	HPCAL4	chr1	-	39683903	39684092	39683936	39684092	39678647	39682733	35593	0,7,0	220203118	0,0,0	334250168	183	150	0.925413	1	0.0,0.027,0.0	0.0,0.0,0.0	0.009
35594	ENSG00000101400.6	SNTA1	chr20	-	33408700	33408888	33408717	33408888	33407956	33408599	35594	71,94,54	1,0,1	270121105	0,0,1	167	150	1	1	0.985,1.0,0.98	1.0,1.0,0.99	-0.008
35595	ENSG00000101400.6	SNTA1	chr20	-	33410102	33410226	33410132	33410226	33408700	33408888	35595	5,2,0	0,0,0	6,0,6	0,1,1	180	150	1	1	1.0,1.0,NA	1.0,0.0,0.833	0.389
35596	ENSG00000101400.6	SNTA1	chr20	-	33410102	33410226	33410134	33410226	33408700	33408888	35596	5,3,0	50,51,34	6,0,6	135,91,84	182	150	0.666949	1	0.076,0.046,0.0	0.035,0.0,0.056	0.01
35597	ENSG00000101400.6	SNTA1	chr20	-	33410102	33410226	33410144	33410226	33408700	33408888	35597	5,2,0	0,2,0	6,0,6	0,0,0	192	150	1	1	1.0,0.439,NA	1.0,NA,1.0	-0.28
35598	ENSG00000101400.6	SNTA1	chr20	-	33410132	33410226	33410134	33410226	33408700	33408888	35598	0,1,0	50,51,34	0,1,1	135,91,84	152	150	1	1	0.0,0.019,0.0	0.0,0.011,0.012	-0.001
35599	ENSG00000101400.6	SNTA1	chr20	-	33410132	33410226	33410144	33410226	33408700	33408888	35599	0,0,0	0,2,0	0,1,1	0,0,0	162	150	1	1	NA,0.0,NA	NA,1.0,1.0	-1
35600	ENSG00000101400.6	SNTA1	chr20	-	33410134	33410226	33410144	33410226	33408700	33408888	35600	50,51,34	0,2,0	135,91,84	0,0,0	160	150	1	1	1.0,0.96,1.0	1.0,1.0,1.0	-0.013
35601	ENSG00000101400.6	SNTA1	chr20	-	33412185	33412426	33412295	33412426	33408700	33408888	35601	1,6,2	1,0,2	7,7,1	0,0,1	260	150	0.36343	1	0.366,1.0,0.366	1.0,1.0,0.366	-0.211
35602	ENSG00000101400.6	SNTA1	chr20	-	33412185	33412426	33412295	33412426	33410134	33410331	35602	1,4,1	38,56,21	7,3,3	65,76,52	260	150	0.327989	1	0.015,0.04,0.027	0.058,0.022,0.032	-0.01
35603	ENSG00000101400.6	SNTA1	chr20	-	33438840	33439026	33438861	33439026	33417718	33417923	35603	61,96,75	1,0,0	256,98,84	0,0,0	171	150	1	1	0.982,1.0,1.0	1.0,1.0,1.0	-0.006
35604	ENSG00000152795.18	HNRNPDL	chr4	-	82425752	82426129	82426036	82426129	82425562	82425667	35604	98,143,96	184222123	147,110,77	377237161	434	150	0.0025641	0.0851322	0.155,0.182,0.212	0.119,0.138,0.142	0.05
35605	ENSG00000152795.18	HNRNPDL	chr4	-	82427189	82427304	82427201	82427304	82426462	82426633	35605	12131308963	0,0,0	296415501279	27,0,0	162	150	1	1	1.0,1.0,1.0	0.99,1.0,1.0	0.003
35606	ENSG00000152795.18	HNRNPDL	chr4	-	82427189	82427304	82427213	82427304	82426462	82426633	35606	134714211074	0,0,0	315216871425	2,0,0	174	150	1	1	1.0,1.0,1.0	0.999,1.0,1.0	0
35607	ENSG00000152795.18	HNRNPDL	chr4	-	82427189	82427304	82427234	82427304	82426462	82426633	35607	161916781214	0,0,0	366820411686	2,0,0	195	150	1	1	1.0,1.0,1.0	0.999,1.0,1.0	0
35608	ENSG00000152795.18	HNRNPDL	chr4	-	82427201	82427304	82427213	82427304	82426462	82426633	35608	134113111	0,0,0	215137146	2,0,0	162	150	1	1	1.0,1.0,1.0	0.99,1.0,1.0	0.003
35609	ENSG00000152795.18	HNRNPDL	chr4	-	82427201	82427304	82427234	82427304	82426462	82426633	35609	406370251	0,0,0	731491407	2,0,0	183	150	1	1	1.0,1.0,1.0	0.997,1.0,1.0	0.001
35610	ENSG00000152795.18	HNRNPDL	chr4	-	82427213	82427304	82427234	82427304	82426462	82426633	35610	272257140	0,0,0	518354261	2,0,0	171	150	1	1	1.0,1.0,1.0	0.996,1.0,1.0	0.001
35611	ENSG00000152795.18	HNRNPDL	chr4	-	82428749	82428886	82428761	82428886	82428277	82428446	35611	0,0,1	0,0,0	4,0,1	8,0,0	162	150	1	1	NA,NA,1.0	0.316,NA,1.0	0.342
35612	ENSG00000152795.18	HNRNPDL	chr4	-	82429099	82429397	82429247	82429397	82428277	82428446	35612	0,0,1	11731304828	6,1,1	303417131235	298	150	1	1	0.0,0.0,0.001	0.001,0.0,0.0	0
35613	ENSG00000152795.18	HNRNPDL	chr4	-	82429099	82429397	82429248	82429397	82428277	82428446	35613	0,0,1	1,0,0	5,0,0	2,0,0	299	150	1	1	0.0,NA,1.0	0.556,NA,NA	-0.056
35614	ENSG00000152795.18	HNRNPDL	chr4	-	82429247	82429397	82429248	82429397	82428277	82428446	35614	11731304828	1,0,0	303417131235	2,0,0	151	150	1	1	0.999,1.0,1.0	0.999,1.0,1.0	0
35615	ENSG00000122512.16	PMS2	chr7	-	5986758	5987620	5987410	5987620	5982823	5982991	35615	369547333	0,0,0	680389350	0,2,0	802	150	1	1	1.0,1.0,1.0	1.0,0.973,1.0	0.009
35616	ENSG00000122512.16	PMS2	chr7	-	5991713	5992057	5991972	5992057	5989799	5989955	35616	0,0,0	122150113	1,4,1	233,162,94	409	150	1	1	0.0,0.0,0.0	0.002,0.009,0.004	-0.005
35617	ENSG00000122512.16	PMS2	chr7	-	5997325	5997423	5997326	5997423	5995533	5995633	35617	154226125	0,1,0	295147107	0,0,0	151	150	1	1	1.0,0.996,1.0	1.0,1.0,1.0	-0.001
35618	ENSG00000122512.16	PMS2	chr7	-	6000730	6000990	6000865	6000990	5999107	5999226	35618	2,0,0	0,0,0	0,0,0	4,0,0	285	150	1	1	1.0,NA,NA	0.0,NA,NA	1
35619	ENSG00000122512.16	PMS2	chr7	-	6000730	6000990	6000865	6000990	5999107	5999275	35619	6,0,1	0,0,0	4,0,0	0,1,0	285	150	1	1	1.0,NA,1.0	1.0,0.0,NA	0.5
35620	ENSG00000122512.16	PMS2	chr7	-	6003689	6003792	6003699	6003792	6002452	6002636	35620	215278119	0,0,0	456228161	2,0,0	160	150	1	1	1.0,1.0,1.0	0.995,1.0,1.0	0.002
35621	ENSG00000122512.16	PMS2	chr7	-	6003689	6003792	6003742	6003792	6002452	6002636	35621	285355172	4,14,7	615286209	13,4,3	203	150	0.087407	0.911055	0.981,0.949,0.948	0.972,0.981,0.981	-0.019
35622	ENSG00000122512.16	PMS2	chr7	-	6003699	6003792	6003742	6003792	6002452	6002636	35622	70,77,53	4,14,7	161,58,48	13,4,3	193	150	0.121343	1	0.932,0.81,0.855	0.906,0.918,0.926	-0.051
35623	ENSG00000122512.16	PMS2	chr7	-	6003699	6004006	6003971	6004006	6002452	6002636	35623	0,0,0	0,3,0	2,2,0	11,1,0	422	150	1	1	NA,0.0,NA	0.061,0.416,NA	-0.238
35624	ENSG00000122512.16	PMS2	chr7	-	6003742	6004006	6003971	6004006	6002452	6002636	35624	4,14,7	0,3,0	13,6,3	11,1,0	379	150	0.0295586	0.458843	1.0,0.649,1.0	0.319,0.704,1.0	0.209
35625	ENSG00000122512.16	PMS2	chr7	-	6008806	6009075	6008996	6009075	6005891	6006026	35625	0,3,0	20,24,9	1,4,0	36,23,12	340	150	0.551787	1	0.0,0.052,0.0	0.012,0.071,0.0	-0.01
35626	ENSG00000122512.16	PMS2	chr7	-	6006301	6006487	6006320	6006487	6005992	6006031	35626	1,1,6	1,1,4	0,2,5	1,0,1	169	150	0.00815582	0.188797	0.47,0.47,0.571	0.0,1.0,0.816	-0.102
35627	ENSG00000122512.16	PMS2	chr7	-	6008806	6009019	6008824	6009019	6005992	6006031	35627	9,5,12	0,0,1	29,6,7	0,0,0	168	150	1	1	1.0,1.0,0.915	1.0,1.0,1.0	-0.028
35628	ENSG00000122512.16	PMS2	chr7	-	6008806	6009019	6008996	6009019	6005992	6006031	35628	9,5,12	83,89,40	29,7,7	141,70,61	340	150	0.366383	1	0.046,0.024,0.117	0.083,0.042,0.048	0.005
35629	ENSG00000122512.16	PMS2	chr7	-	6008824	6009019	6008996	6009019	6005992	6006031	35629	0,0,1	83,89,40	0,1,0	141,70,61	322	150	1	1	0.0,0.0,0.012	0.0,0.007,0.0	0.002
35630	ENSG00000085982.14	USP40	chr2	-	233491135	233491261	233491166	233491261	233489364	233489483	35630	3,6,3	41,55,24	8,2,4	57,48,31	181	150	0.98449	1	0.057,0.083,0.094	0.104,0.033,0.097	0
35631	ENSG00000085982.14	USP40	chr2	-	233533478	233533779	233533634	233533779	233529430	233529512	35631	46,40,24	0,0,0	75,46,32	0,1,0	306	150	1	1	1.0,1.0,1.0	1.0,0.958,1.0	0.014
35632	ENSG00000085982.14	USP40	chr2	-	233566346	233566710	233566683	233566710	233565355	233565573	35632	1,0,0	13,24,13	0,0,0	38,15,13	487	150	1	1	0.023,0.0,0.0	0.0,0.0,0.0	0.008
35633	ENSG00000085982.14	USP40	chr2	-	233566346	233566734	233566732	233566734	233565355	233565573	35633	3,0,1	0,0,2	2,0,0	0,0,0	536	150	1	1	1.0,NA,0.123	1.0,NA,NA	-0.439
35634	ENSG00000085982.14	USP40	chr2	-	233566683	233566734	233566732	233566734	233565355	233565573	35634	15,24,14	0,0,2	40,15,13	0,0,0	199	150	1	1	1.0,1.0,0.841	1.0,1.0,1.0	-0.053
35635	ENSG00000131238.18	PPT1	chr1	-	40091913	40092172	40092044	40092172	40091328	40091399	35635	2,0,0	310305201	0,2,0	735388398	281	150	1	1	0.003,0.0,0.0	0.0,0.003,0.0	0
35636	ENSG00000144445.17	KANSL1L	chr2	-	210129025	210129172	210129030	210129172	210104103	210104301	35636	1,2,0	35,46,32	0,0,0	58,30,31	155	150	1	1	0.027,0.04,0.0	0.0,0.0,0.0	0.022
35637	ENSG00000144445.17	KANSL1L	chr2	-	210171112	210171327	210171184	210171327	210154182	210154611	35637	2,4,3	5,9,0	4,0,2	1,1,0	222	150	0.0121359	0.248437	0.213,0.231,1.0	0.73,0.0,1.0	-0.095
35639	ENSG00000168246.6	UBTD2	chr5	-	172283591	172283764	172283595	172283764	172234121	172234358	35639	2,6,6	180234172	15,6,2	369202157	154	150	0.38391	1	0.011,0.024,0.033	0.038,0.028,0.012	-0.003
35640	ENSG00000225921.7	NOL7	chr6	+	13617743	13618125	13617743	13617801	13620207	13620329	35640	9,18,5	0,0,0	13,20,5	0,0,1	474	150	1	1	1.0,1.0,1.0	1.0,1.0,0.613	0.129
35641	ENSG00000225921.7	NOL7	chr6	+	13617743	13618139	13617743	13617801	13620207	13620329	35641	598674382	0,0,0	1223652499	0,0,1	488	150	1	1	1.0,1.0,1.0	1.0,1.0,0.994	0.002
35642	ENSG00000225921.7	NOL7	chr6	+	13617743	13618139	13617743	13618125	13620207	13620329	35642	623699400	0,2,0	1332688521	0,0,0	164	150	1	1	1.0,0.997,1.0	1.0,1.0,1.0	-0.001
35643	ENSG00000225921.7	NOL7	chr6	+	13620207	13620329	13620207	13620327	13620407	13620485	35643	498527346	1,0,0	961580488	0,0,0	152	150	1	1	0.998,1.0,1.0	1.0,1.0,1.0	-0.001
35644	ENSG00000225921.7	NOL7	chr6	+	13620211	13620485	13620211	13620329	13632392	13632739	35644	8,9,7	0,0,0	26,11,5	0,0,1	306	150	1	1	1.0,1.0,1.0	1.0,1.0,0.71	0.097
35645	ENSG00000225921.7	NOL7	chr6	+	13620408	13620856	13620408	13620485	13632392	13632739	35645	30,30,21	0,1,0	52,32,22	4,0,0	521	150	0.281905	1	1.0,0.896,1.0	0.789,1.0,1.0	0.036
35646	ENSG00000186312.10	CA5BP1	chrX	+	15674931	15675185	15674931	15674968	15675689	15675778	35646	1,2,0	0,0,1	2,2,2	0,0,0	367	150	1	1	1.0,1.0,0.0	1.0,1.0,1.0	-0.333
35647	ENSG00000186312.10	CA5BP1	chrX	+	15674931	15675232	15674931	15674968	15675689	15675778	35647	2,2,0	0,0,1	6,2,2	0,0,0	414	150	1	1	1.0,1.0,0.0	1.0,1.0,1.0	-0.333
35648	ENSG00000186312.10	CA5BP1	chrX	+	15674931	15675232	15674931	15675185	15675689	15675778	35648	1,0,0	0,0,0	4,0,1	0,0,1	197	150	1	1	1.0,NA,NA	1.0,NA,0.432	0.284
35649	ENSG00000186312.10	CA5BP1	chrX	+	15674972	15675185	15674972	15675024	15675689	15675778	35649	0,0,0	2,2,4	0,0,1	0,2,2	311	150	1	1	0.0,0.0,0.0	NA,0.0,0.194	-0.097
35650	ENSG00000186312.10	CA5BP1	chrX	+	15674972	15675232	15674972	15675024	15675689	15675778	35650	1,0,0	2,2,4	4,0,1	0,2,2	358	150	0.0680434	0.779137	0.173,0.0,0.0	1.0,0.0,0.173	-0.333
35651	ENSG00000186312.10	CA5BP1	chrX	+	15674931	15674968	15674931	15674956	15688660	15688858	35651	0,2,1	4,6,6	0,0,0	10,3,4	162	150	0.910377	1	0.0,0.236,0.134	0.0,0.0,0.0	0.123
35652	ENSG00000186312.10	CA5BP1	chrX	+	15674931	15675232	15674931	15674956	15688660	15688858	35652	0,2,0	4,6,6	2,1,1	10,3,4	426	150	0.109412	1	0.0,0.105,0.0	0.066,0.105,0.081	-0.049
35653	ENSG00000186312.10	CA5BP1	chrX	+	15674931	15675240	15674931	15674956	15688660	15688858	35653	0,1,0	4,6,6	2,1,2	10,3,4	434	150	0.120649	1	0.0,0.054,0.0	0.065,0.103,0.147	-0.087
35654	ENSG00000186312.10	CA5BP1	chrX	+	15674931	15675232	15674931	15674968	15688660	15688858	35654	1,3,0	0,2,1	2,2,1	0,0,0	414	150	0.00295991	0.0930509	1.0,0.352,0.0	1.0,1.0,1.0	-0.549
35655	ENSG00000186312.10	CA5BP1	chrX	+	15674931	15675240	15674931	15674968	15688660	15688858	35655	1,2,0	0,2,1	2,2,2	0,0,0	422	150	0.000544462	0.0274554	1.0,0.262,0.0	1.0,1.0,1.0	-0.579
35656	ENSG00000186312.10	CA5BP1	chrX	+	15674931	15675240	15674931	15675232	15688660	15688858	35656	0,0,0	0,1,0	0,0,1	0,0,0	158	150	1	1	NA,0.0,NA	NA,NA,1.0	-1
35657	ENSG00000186312.10	CA5BP1	chrX	+	15674972	15675232	15674972	15675024	15688660	15688858	35657	0,1,0	0,0,0	0,0,0	0,0,1	358	150	1	1	NA,1.0,NA	NA,NA,0.0	1
35659	ENSG00000030110.13	BAK1	chr6	-	33574033	33574517	33574505	33574517	33572546	33573907	35659	53,55,24	0,0,0	117,69,66	2,0,0	622	150	1	1	1.0,1.0,1.0	0.934,1.0,1.0	0.022
35660	ENSG00000030110.13	BAK1	chr6	-	33574372	33574517	33574505	33574517	33574033	33574214	35660	1,4,0	10,11,11	4,0,1	9,8,8	283	150	0.874898	1	0.05,0.162,0.0	0.191,0.0,0.062	-0.014
35661	ENSG00000267314.1	AC104532.2	chr19	+	5904840	5905120	5904840	5905081	5914384	5914489	35661	1,1,0	3,4,0	0,0,0	2,0,0	189	150	1	1	0.209,0.166,NA	0.0,NA,NA	0.188
35662	ENSG00000167965.18	MLST8	chr16	+	2205730	2205967	2205730	2205875	2206060	2206214	35662	0,0,0	5,3,5	5,0,0	22,10,13	242	150	0.241808	1	0.0,0.0,0.0	0.123,0.0,0.0	-0.041
35663	ENSG00000167965.18	MLST8	chr16	+	2206478	2206915	2206478	2206659	2207034	2207110	35663	6,6,3	186215102	4,8,6	314223178	406	150	1	1	0.012,0.01,0.011	0.005,0.013,0.012	0.001
35664	ENSG00000167965.18	MLST8	chr16	+	2206742	2206929	2206742	2206915	2207034	2207110	35664	0,1,0	0,4,0	3,0,0	0,0,0	164	150	1	1	NA,0.186,NA	1.0,NA,NA	-0.814
35665	ENSG00000084070.12	SMAP2	chr1	+	40409756	40409839	40409756	40409835	40413015	40413102	35665	0,0,2	127,131,85	0,0,0	292130116	154	150	1	1	0.0,0.0,0.022	0.0,0.0,0.0	0.007
35666	ENSG00000084070.12	SMAP2	chr1	+	40416779	40417096	40416779	40417095	40421975	40423326	35666	123,131,67	0,0,0	169106104	0,0,2	151	150	1	1	1.0,1.0,1.0	1.0,1.0,0.981	0.006
35667	ENSG00000136378.15	ADAMTS7	chr15	-	78763925	78764006	78763947	78764006	78763698	78763845	35667	28,66,50	3,3,4	125,77,57	7,0,0	172	150	0.062476	0.739741	0.891,0.95,0.916	0.94,1.0,1.0	-0.061
35669	ENSG00000136378.15	ADAMTS7	chr15	-	78773082	78773203	78773116	78773203	78771584	78771829	35669	84,105,87	0,0,0	134,96,111	4,1,0	184	150	0.654149	1	1.0,1.0,1.0	0.965,0.987,1.0	0.016
35670	ENSG00000136378.15	ADAMTS7	chr15	-	78774166	78774300	78774208	78774300	78773082	78773203	35670	89,87,79	0,0,0	170,91,97	0,0,1	192	150	1	1	1.0,1.0,1.0	1.0,1.0,0.987	0.004
35671	ENSG00000136378.15	ADAMTS7	chr15	-	78788226	78788374	78788230	78788374	78777443	78777588	35671	0,1,0	50,54,43	1,0,0	49,70,50	154	150	1	1	0.0,0.018,0.0	0.019,0.0,0.0	0
35672	ENSG00000168476.12	REEP4	chr8	-	22139306	22139526	22139415	22139526	22138638	22138793	35672	4,2,2	4,5,2	5,5,3	15,9,10	259	150	0.474625	1	0.367,0.188,0.367	0.162,0.243,0.148	0.123
35673	ENSG00000168476.12	REEP4	chr8	-	22140606	22140697	22140626	22140697	22140205	22140248	35673	2,2,0	0,0,0	5,0,3	4,0,1	170	150	1	1	1.0,1.0,NA	0.524,NA,0.726	0.375
35674	ENSG00000168476.12	REEP4	chr8	-	22141157	22141540	22141450	22141540	22140624	22140697	35674	0,0,0	85,120,68	3,0,0	416246193	443	150	1	1	0.0,0.0,0.0	0.002,0.0,0.0	-0.001
35675	ENSG00000168476.12	REEP4	chr8	-	22141157	22141540	22141451	22141540	22140624	22140697	35675	0,0,0	1,0,0	3,0,0	0,0,0	444	150	1	1	0.0,NA,NA	1.0,NA,NA	-1
35676	ENSG00000168476.12	REEP4	chr8	-	22141450	22141540	22141451	22141540	22140624	22140697	35676	85,120,68	1,0,0	416246193	0,0,0	151	150	1	1	0.988,1.0,1.0	1.0,1.0,1.0	-0.004
35678	ENSG00000223804.5	CH17-472G23.2	chr1	-	120341365	120341839	120341716	120341839	120340755	120340810	35678	0,2,0	6,0,6	0,0,0	5,3,0	501	150	1	1	0.0,1.0,0.0	0.0,0.0,NA	0.333
35679	ENSG00000163812.15	ZDHHC3	chr3	-	44932906	44933126	44933113	44933126	44929305	44929436	35679	50,61,33	5,3,3	66,38,19	0,0,0	357	150	9.0541e-06	0.00122969	0.808,0.895,0.822	1.0,1.0,1.0	-0.158
35680	ENSG00000163812.15	ZDHHC3	chr3	-	44932906	44933126	44933117	44933126	44929305	44929436	35680	53,61,33	204268138	66,39,20	299212157	361	150	0.0864854	0.906071	0.097,0.086,0.09	0.084,0.071,0.05	0.023
35681	ENSG00000163812.15	ZDHHC3	chr3	-	44933113	44933126	44933117	44933126	44929305	44929436	35681	6,3,3	204268138	0,0,0	299212157	154	150	0.369451	1	0.028,0.011,0.021	0.0,0.0,0.0	0.02
35682	ENSG00000163812.15	ZDHHC3	chr3	-	44933113	44933126	44933117	44933126	44932906	44932990	35682	1,0,2	50,55,26	1,0,0	75,42,14	154	150	1	1	0.019,0.0,0.07	0.013,0.0,0.0	0.025
35683	ENSG00000163812.15	ZDHHC3	chr3	-	44945008	44945292	44945167	44945292	44933887	44933984	35683	0,1,0	197192182	1,0,0	287177188	309	150	1	1	0.0,0.003,0.0	0.002,0.0,0.0	0
35685	ENSG00000163812.15	ZDHHC3	chr3	-	44958573	44958685	44958587	44958685	44945167	44945292	35685	0,4,0	1,3,0	0,0,1	4,0,1	164	150	1	1	0.0,0.549,NA	0.0,NA,0.478	0.036
35686	ENSG00000163812.15	ZDHHC3	chr3	-	44958577	44958685	44958587	44958685	44945167	44945292	35686	0,2,0	1,3,0	0,0,1	4,0,1	160	150	1	1	0.0,0.385,NA	0.0,NA,0.484	-0.049
35687	ENSG00000163812.15	ZDHHC3	chr3	-	44974599	44974699	44974637	44974699	44959130	44959460	35687	0,0,0	0,4,2	2,0,0	4,2,0	188	150	1	1	NA,0.0,0.0	0.285,0.0,NA	-0.142
35688	ENSG00000135823.14	STX6	chr1	-	181022638	181022870	181022774	181022870	181005293	181005463	35688	116141120	0,0,1	301135128	2,3,0	286	150	0.733868	1	1.0,1.0,0.984	0.987,0.959,1.0	0.013
35689	ENSG00000163618.18	CADPS	chr3	-	62445527	62445797	62445764	62445797	62438103	62438211	35689	2,5,5	149136104	1,0,0	21,11,10	387	150	0.908257	1	0.005,0.014,0.018	0.018,0.0,0.0	0.006
35690	ENSG00000163618.18	CADPS	chr3	-	62465366	62465450	62465367	62465450	62445764	62445797	35690	176157129	0,0,0	28,13,12	1,0,0	151	150	1	1	1.0,1.0,1.0	0.965,1.0,1.0	0.012
35691	ENSG00000163618.18	CADPS	chr3	-	62478260	62478323	62478292	62478323	62466338	62466413	35691	17,24,13	0,1,0	7,7,0	0,0,0	182	150	1	1	1.0,0.952,1.0	1.0,1.0,NA	-0.016
35692	ENSG00000183386.10	FHL3	chr1	-	37997683	37997870	37997687	37997870	37997344	37997559	35692	111,134,87	3,10,4	120,83,68	2,2,0	154	150	0.00251197	0.083873	0.973,0.929,0.955	0.983,0.976,1.0	-0.034
35693	ENSG00000183386.10	FHL3	chr1	-	37997962	37998132	37997963	37998132	37997683	37997870	35693	86,99,66	0,0,0	115,87,66	1,0,0	151	150	1	1	1.0,1.0,1.0	0.991,1.0,1.0	0.003
35694	ENSG00000115687.14	PASK	chr2	-	241123944	241124133	241123948	241124133	241122731	241122899	35694	0,0,0	44,52,26	1,0,0	94,65,49	154	150	1	1	0.0,0.0,0.0	0.01,0.0,0.0	-0.003
35695	ENSG00000115687.14	PASK	chr2	-	241137003	241137178	241137147	241137178	241135875	241136039	35695	53,66,33	0,0,0	106,81,48	2,0,0	294	150	1	1	1.0,1.0,1.0	0.964,1.0,1.0	0.012
35696	ENSG00000115687.14	PASK	chr2	-	241137003	241137178	241137161	241137178	241135875	241136039	35696	59,72,38	0,0,0	115,86,50	0,1,0	308	150	1	1	1.0,1.0,1.0	1.0,0.977,1.0	0.008
35697	ENSG00000115687.14	PASK	chr2	-	241137147	241137178	241137161	241137178	241135875	241136039	35697	6,6,5	0,0,0	11,5,2	0,1,0	164	150	1	1	1.0,1.0,1.0	1.0,0.821,1.0	0.06
35698	ENSG00000115687.14	PASK	chr2	-	241149607	241150264	241149914	241150264	241142836	241143074	35698	0,1,2	0,0,0	3,4,2	1,0,0	457	150	1	1	NA,1.0,1.0	0.496,1.0,1.0	0.168
35699	ENSG00000115687.14	PASK	chr2	-	241149607	241150264	241150077	241150264	241142836	241143074	35699	0,3,2	0,1,2	3,6,4	5,0,0	620	150	1	1	NA,0.421,0.195	0.127,1.0,1.0	-0.401
35700	ENSG00000115687.14	PASK	chr2	-	241149914	241150264	241150077	241150264	241142836	241143074	35700	0,0,0	0,1,2	1,0,0	5,0,0	313	150	1	1	NA,0.0,0.0	0.087,NA,NA	-0.087
35701	ENSG00000121578.13	B4GALT4	chr3	-	119218649	119218772	119218711	119218772	119217289	119217439	35701	35,39,43	0,0,0	91,41,47	5,0,0	212	150	0.595474	1	1.0,1.0,1.0	0.928,1.0,1.0	0.024
35702	ENSG00000121578.13	B4GALT4	chr3	-	119240025	119240441	119240198	119240441	119236852	119237070	35702	0,1,0	11,0,2	3,1,4	2,0,0	323	150	4.92829e-06	0.000761345	0.0,1.0,0.0	0.411,1.0,1.0	-0.47
35703	ENSG00000121578.13	B4GALT4	chr3	-	119240025	119240441	119240315	119240441	119236852	119237070	35703	0,10,1	0,0,0	10,3,8	2,1,0	440	150	1	1	NA,1.0,1.0	0.63,0.506,1.0	0.288
35704	ENSG00000121578.13	B4GALT4	chr3	-	119240025	119240441	119240360	119240441	119236852	119237070	35704	1,11,4	6,12,14	14,3,11	9,9,8	485	150	0.080535	0.866603	0.049,0.221,0.081	0.325,0.093,0.298	-0.122
35705	ENSG00000121578.13	B4GALT4	chr3	-	119240198	119240441	119240315	119240441	119236852	119237070	35705	11,9,3	0,0,0	9,2,4	2,1,0	267	150	0.568454	1	1.0,1.0,1.0	0.717,0.529,1.0	0.251
35706	ENSG00000121578.13	B4GALT4	chr3	-	119240198	119240441	119240360	119240441	119236852	119237070	35706	12,10,6	6,12,14	13,2,7	9,9,8	312	150	0.764026	1	0.49,0.286,0.171	0.41,0.097,0.296	0.048
35707	ENSG00000177181.15	RIMKLA	chr1	+	42409983	42410187	42409983	42410071	42414483	42424232	35707	119182120	0,1,1	281117129	10,2,5	266	150	0.000322446	0.0186079	1.0,0.99,0.985	0.941,0.971,0.936	0.042
35708	ENSG00000177181.15	RIMKLA	chr1	+	42409983	42410192	42409983	42410071	42414483	42424232	35708	33,42,33	0,1,1	57,34,37	10,2,5	271	150	1.21627e-05	0.00153158	1.0,0.959,0.948	0.759,0.904,0.804	0.147
35709	ENSG00000177181.15	RIMKLA	chr1	+	42409983	42410192	42409983	42410187	42414483	42424232	35709	2,0,0	88,140,87	0,0,0	224,83,92	155	150	1	1	0.022,0.0,0.0	0.0,0.0,0.0	0.007
35710	ENSG00000114796.16	KLHL24	chr3	+	183635622	183635782	183635622	183635747	183650295	183650401	35710	6,14,16	3,5,0	7,6,12	2,7,0	185	150	0.682624	1	0.619,0.694,1.0	0.739,0.41,1.0	0.055
35711	ENSG00000114796.16	KLHL24	chr3	+	183664920	183665039	183664920	183665034	183671033	183671222	35711	146,159,78	0,2,0	171,103,77	0,0,0	155	150	1	1	1.0,0.987,1.0	1.0,1.0,1.0	-0.004
35712	ENSG00000114796.16	KLHL24	chr3	+	183667113	183667411	183667113	183667188	183671033	183671222	35712	2,0,0	4,0,0	0,0,0	0,1,3	373	150	1	1	0.167,NA,NA	NA,0.0,0.0	0.167
35713	ENSG00000168288.13	MMADHC	chr2	-	149571080	149571171	149571084	149571171	149569671	149570168	35713	0,3,4	358454252	9,3,9	955509359	154	150	0.887034	1	0.0,0.006,0.015	0.009,0.006,0.024	-0.006
35714	ENSG00000134186.12	PRPF38B	chr1	+	108695701	108695780	108695701	108695770	108696042	108696194	35714	8,2,12	110,119,72	45,10,12	302163113	160	150	0.066173	0.767296	0.064,0.016,0.135	0.123,0.054,0.091	-0.018
35715	ENSG00000134186.12	PRPF38B	chr1	+	108696276	108696351	108696276	108696337	108698603	108698827	35715	10,5,5	106,98,80	7,7,4	201125112	164	150	0.135209	1	0.079,0.045,0.054	0.031,0.049,0.032	0.022
35716	ENSG00000134186.12	PRPF38B	chr1	+	108697699	108698017	108697699	108697863	108698603	108698827	35716	17,24,11	1,4,0	38,12,20	0,0,0	304	150	0.0277516	0.439751	0.893,0.748,1.0	1.0,1.0,1.0	-0.12
35717	ENSG00000266469.2	CTB-131K11.1	chr17	+	39401792	39401898	39401792	39401879	39405479	39406233	35717	1,6,3	0,0,0	9,7,3	0,2,0	169	150	1	1	1.0,1.0,1.0	1.0,0.756,1.0	0.081
35718	ENSG00000288573.1	RP11-7O11.3	chr1	-	43946238	43946286	43946243	43946286	43944648	43944796	35718	4,0,5	3,13,2	5,0,4	21,4,6	155	150	0.407766	1	0.563,0.0,0.708	0.187,0.0,0.392	0.231
35719	ENSG00000159322.18	ADPGK	chr15	-	72755981	72756390	72756250	72756390	72755555	72755654	35719	7,12,10	139,141,94	17,13,9	376107136	419	150	0.576108	1	0.018,0.03,0.037	0.016,0.042,0.023	0.001
35720	ENSG00000159322.18	ADPGK	chr15	-	72780196	72780322	72780232	72780322	72774871	72775097	35720	0,1,2	0,0,0	0,0,0	1,0,0	186	150	1	1	NA,1.0,1.0	0.0,NA,NA	1
35721	ENSG00000260230.5	FRRS1L	chr9	-	109149619	109149720	109149635	109149720	109147050	109147189	35721	3,6,2	70,108,62	4,0,1	76,55,23	166	150	0.252714	1	0.037,0.048,0.028	0.045,0.0,0.038	0.01
35722	ENSG00000260230.5	FRRS1L	chr9	-	109149619	109149720	109149635	109149720	109148442	109148567	35722	3,0,1	0,0,0	0,0,0	0,0,2	166	150	1	1	1.0,NA,1.0	NA,NA,0.0	1
35723	ENSG00000171608.16	PIK3CD	chr1	+	9721126	9721491	9721126	9721248	9721760	9721860	35723	0,2,0	3,0,0	0,1,0	0,0,0	393	150	1	1	0.0,1.0,NA	NA,1.0,NA	-0.5
35724	ENSG00000171608.16	PIK3CD	chr1	+	9721443	9721587	9721443	9721491	9721760	9721860	35724	90,95,75	0,2,0	52,46,37	0,1,0	246	150	1	1	1.0,0.967,1.0	1.0,0.966,1.0	0
35725	ENSG00000171608.16	PIK3CD	chr1	+	9723124	9723450	9723124	9723292	9723968	9724092	35725	0,1,0	38,70,46	0,0,0	55,36,31	308	150	1	1	0.0,0.007,0.0	0.0,0.0,0.0	0.002
35726	ENSG00000171608.16	PIK3CD	chr1	+	9724275	9724421	9724275	9724405	9724803	9724936	35726	76,94,59	3,2,2	56,32,39	0,4,2	166	150	0.751939	1	0.958,0.977,0.964	1.0,0.878,0.946	0.025
35727	ENSG00000286427.1	RP11-333O1.2	chr2	-	12716214	12716557	12716363	12716557	12702763	12704365	35727	1,1,0	1,4,0	2,1,0	2,0,2	299	150	1	1	0.334,0.111,NA	0.334,1.0,0.0	-0.222
35728	ENSG00000131236.18	CAP1	chr1	+	40040731	40041143	40040731	40040801	40041428	40041493	35728	3,9,3	0,8,0	8,4,2	14,1,5	492	150	0.0317368	0.480865	1.0,0.255,1.0	0.148,0.549,0.109	0.483
35730	ENSG00000131236.18	CAP1	chr1	+	40040728	40041143	40040728	40040801	40059333	40059458	35730	4,15,4	131,125,82	6,3,4	241107100	492	150	0.0376834	0.531886	0.009,0.035,0.015	0.008,0.008,0.012	0.01
35733	ENSG00000131236.18	CAP1	chr1	+	40040719	40041143	40040719	40040801	40059336	40059458	35733	3,9,3	298327209	6,3,2	729261257	492	150	1	1	0.003,0.008,0.004	0.003,0.003,0.002	0.002
35734	ENSG00000131236.18	CAP1	chr1	+	40040764	40041143	40040764	40040783	40059336	40059458	35734	8,15,10	65,73,52	17,7,10	184,71,73	510	150	0.0787288	0.854892	0.035,0.057,0.054	0.026,0.028,0.039	0.018
35735	ENSG00000131236.18	CAP1	chr1	+	40042421	40042883	40042421	40042573	40059336	40059458	35735	0,0,0	1,0,1	0,0,2	2,4,0	460	150	1	1	0.0,NA,0.0	0.0,0.0,1.0	-0.333
35736	ENSG00000131236.18	CAP1	chr1	+	40059333	40059458	40059333	40059435	40060066	40060170	35736	13191352920	0,0,2	306312611191	2,0,0	173	150	1	1	1.0,1.0,0.997	0.999,1.0,1.0	-0.001
35737	ENSG00000131236.18	CAP1	chr1	+	40069565	40069874	40069565	40069752	40070158	40070282	35737	153016931001	0,0,0	244313451169	16,0,0	272	150	1	1	1.0,1.0,1.0	0.988,1.0,1.0	0.004
35738	ENSG00000127125.9	PPCS	chr1	+	42456538	42457073	42456538	42456802	42457246	42457504	35738	77,83,83	0,0,0	94,81,69	2,0,0	421	150	1	1	1.0,1.0,1.0	0.944,1.0,1.0	0.019
35740	ENSG00000018189.13	RUFY3	chr4	+	70704423	70704547	70704423	70704475	70704893	70705230	35740	1,0,0	0,0,0	3,0,0	0,4,0	222	150	1	1	1.0,NA,NA	1.0,0.0,NA	0.5
35742	ENSG00000018189.13	RUFY3	chr4	+	70773510	70773572	70773510	70773562	70775167	70775233	35742	898961627	2,0,0	1405691436	9,0,5	160	150	1	1	0.998,1.0,1.0	0.993,1.0,0.988	0.006
35743	ENSG00000113719.16	ERGIC1	chr5	+	172897001	172897074	172897001	172897072	172909666	172909761	35743	464534317	0,0,1	1089468437	0,0,0	152	150	1	1	1.0,1.0,0.997	1.0,1.0,1.0	-0.001
35744	ENSG00000113719.16	ERGIC1	chr5	+	172911314	172911664	172911314	172911408	172914713	172918335	35744	1,0,0	0,0,0	0,0,0	4,0,0	406	150	1	1	1.0,NA,NA	0.0,NA,NA	1
35745	ENSG00000163155.12	LYSMD1	chr1	-	151164521	151164931	151164704	151164931	151161735	151162100	35745	0,0,0	0,0,2	0,0,1	2,1,3	333	150	1	1	NA,NA,0.0	0.0,0.0,0.131	-0.044
35746	ENSG00000163155.12	LYSMD1	chr1	-	151165078	151165902	151165687	151165902	151161735	151162100	35746	107,134,76	0,3,1	230,124,83	21,3,6	759	150	4.9635e-05	0.00470747	1.0,0.898,0.938	0.684,0.891,0.732	0.176
35747	ENSG00000163155.12	LYSMD1	chr1	-	151165078	151165902	151165744	151165902	151161735	151162100	35747	107,134,76	0,0,4	230,124,83	0,0,0	816	150	0.427422	1	1.0,1.0,0.777	1.0,1.0,1.0	-0.074
35748	ENSG00000163155.12	LYSMD1	chr1	-	151165687	151165902	151165744	151165902	151161735	151162100	35748	0,3,1	0,0,4	21,3,6	0,0,0	207	150	1	1	NA,1.0,0.153	1.0,1.0,1.0	-0.423
35749	ENSG00000163155.12	LYSMD1	chr1	-	151165687	151165948	151165746	151165948	151161735	151162100	35749	0,3,1	26,29,8	21,3,6	41,18,13	209	150	1.11714e-05	0.0014429	0.0,0.069,0.082	0.269,0.107,0.249	-0.158
35750	ENSG00000163155.12	LYSMD1	chr1	-	151165744	151165948	151165746	151165948	151161735	151162100	35750	0,0,4	26,29,8	0,0,0	41,18,13	152	150	0.335933	1	0.0,0.0,0.33	0.0,0.0,0.0	0.11
35751	ENSG00000155363.18	MOV10	chr1	+	112694748	112694896	112694748	112694874	112695415	112695574	35751	46,85,70	0,0,1	163,111,87	10,2,0	172	150	0.0134304	0.266754	1.0,1.0,0.984	0.934,0.98,1.0	0.023
35752	ENSG00000155363.18	MOV10	chr1	+	112696147	112696283	112696147	112696251	112696436	112696534	35752	2,3,2	73,65,41	0,0,0	170,97,82	182	150	0.347895	1	0.022,0.037,0.039	0.0,0.0,0.0	0.033
35753	ENSG00000182220.15	ATP6AP2	chrX	+	40598668	40599018	40598668	40598734	40599591	40599741	35753	5,7,5	539565383	2,6,0	600354363	434	150	1	1	0.003,0.004,0.004	0.001,0.006,0.0	0.001
35757	ENSG00000143093.15	STRIP1	chr1	+	110039394	110039515	110039394	110039468	110040634	110040703	35757	237286150	0,5,2	333172142	0,1,0	197	150	0.921912	1	1.0,0.978,0.983	1.0,0.992,1.0	-0.01
35758	ENSG00000143093.15	STRIP1	chr1	+	110049119	110049560	110049119	110049238	110050342	110050409	35758	203294138	0,0,0	197129107	3,4,0	472	150	0.0735215	0.820369	1.0,1.0,1.0	0.954,0.911,1.0	0.045
35759	ENSG00000143093.15	STRIP1	chr1	+	110050342	110050547	110050342	110050409	110050955	110051060	35759	4,1,4	160227135	0,3,0	195,104,72	288	150	1	1	0.013,0.002,0.015	0.0,0.015,0.0	0.005
35760	ENSG00000144589.22	STK11IP	chr2	+	219597856	219597923	219597856	219597897	219598093	219598180	35760	41,36,21	0,0,0	77,46,21	0,4,0	176	150	0.59887	1	1.0,1.0,1.0	1.0,0.907,1.0	0.031
35761	ENSG00000144589.22	STK11IP	chr2	+	219598093	219598322	219598093	219598180	219601234	219601554	35761	0,8,2	67,59,53	0,0,2	168,102,60	292	150	0.125796	1	0.0,0.065,0.019	0.0,0.0,0.017	0.022
35762	ENSG00000144589.22	STK11IP	chr2	+	219608582	219609006	219608582	219608788	219609096	219609472	35762	0,1,0	45,48,78	0,0,0	114,45,41	368	150	1	1	0.0,0.008,0.0	0.0,0.0,0.0	0.003
35763	ENSG00000144589.22	STK11IP	chr2	+	219611603	219611834	219611603	219611813	219611954	219612058	35763	80,81,61	0,0,0	102,72,59	2,0,0	171	150	1	1	1.0,1.0,1.0	0.978,1.0,1.0	0.007
35764	ENSG00000144589.22	STK11IP	chr2	+	219611679	219612058	219611679	219611834	219613127	219613225	35764	60,65,51	0,0,0	98,83,40	0,0,2	374	150	1	1	1.0,1.0,1.0	1.0,1.0,0.889	0.037
35765	ENSG00000144589.22	STK11IP	chr2	+	219613800	219614242	219613800	219613930	219614475	219614546	35765	55,54,36	4,0,2	67,39,37	2,2,0	462	150	0.427515	1	0.817,1.0,0.854	0.916,0.864,1.0	-0.036
35766	ENSG00000144589.22	STK11IP	chr2	+	219614475	219614647	219614475	219614546	219615093	219615341	35766	6,3,3	58,56,42	14,7,2	58,71,53	251	150	0.1387	1	0.058,0.031,0.041	0.126,0.056,0.022	-0.025
35767	ENSG00000144589.22	STK11IP	chr2	+	219614475	219614689	219614475	219614546	219615093	219615341	35767	6,9,1	58,56,42	10,8,4	58,71,53	293	150	0.641835	1	0.05,0.076,0.012	0.081,0.055,0.037	-0.012
35768	ENSG00000144589.22	STK11IP	chr2	+	219614475	219614730	219614475	219614546	219615093	219615341	35768	10,21,7	58,56,42	22,18,13	58,71,53	334	150	0.433024	1	0.072,0.144,0.07	0.146,0.102,0.099	-0.02
35769	ENSG00000144589.22	STK11IP	chr2	+	219614475	219614848	219614475	219614546	219615093	219615341	35769	19,30,12	58,56,42	27,18,19	58,71,53	452	150	0.685095	1	0.098,0.151,0.087	0.134,0.078,0.106	0.006
35770	ENSG00000144589.22	STK11IP	chr2	+	219614475	219614689	219614475	219614647	219615093	219615341	35770	0,6,0	0,0,2	0,2,2	4,1,0	192	150	1	1	NA,1.0,0.0	0.0,0.61,1.0	-0.037
35771	ENSG00000144589.22	STK11IP	chr2	+	219614475	219614730	219614475	219614647	219615093	219615341	35771	0,1,0	0,0,2	0,0,0	4,1,0	233	150	1	1	NA,1.0,0.0	0.0,0.0,NA	0.5
35772	ENSG00000144589.22	STK11IP	chr2	+	219614475	219614848	219614475	219614647	219615093	219615341	35772	0,0,0	0,0,2	0,0,2	4,1,0	351	150	1	1	NA,NA,0.0	0.0,0.0,1.0	-0.333
35773	ENSG00000144589.22	STK11IP	chr2	+	219614475	219614730	219614475	219614689	219615093	219615341	35773	0,1,0	0,6,0	0,0,0	0,2,2	191	150	1	1	NA,0.116,NA	NA,0.0,0.0	0.116
35774	ENSG00000144589.22	STK11IP	chr2	+	219614475	219614848	219614475	219614689	219615093	219615341	35774	0,0,0	0,6,0	0,0,2	0,2,2	309	150	1	1	NA,0.0,NA	NA,0.0,0.327	-0.164
35775	ENSG00000144589.22	STK11IP	chr2	+	219614475	219614848	219614475	219614730	219615093	219615341	35775	0,0,0	0,1,0	1,0,2	0,0,0	268	150	1	1	NA,0.0,NA	1.0,NA,1.0	-1
35776	ENSG00000127328.22	RAB3IP	chr12	+	69755383	69755659	69755383	69755570	69756404	69756663	35776	155,156,65	0,1,0	105,90,77	0,0,0	239	150	1	1	1.0,0.99,1.0	1.0,1.0,1.0	-0.003
35777	ENSG00000127328.22	RAB3IP	chr12	+	69795140	69795555	69795140	69795344	69800208	69800337	35777	3,0,0	56,69,34	0,0,1	78,51,39	361	150	1	1	0.022,0.0,0.0	0.0,0.0,0.011	0.004
35778	ENSG00000127328.22	RAB3IP	chr12	+	69795140	69795555	69795140	69795344	69812963	69813033	35778	0,0,0	0,0,1	0,2,0	2,1,0	361	150	1	1	NA,NA,0.0	0.0,0.454,NA	-0.227
35779	ENSG00000108557.19	RAI1	chr17	+	17803755	17803849	17803755	17803848	17809389	17809439	35779	201277166	2,0,0	381167133	0,0,0	151	150	1	1	0.99,1.0,1.0	1.0,1.0,1.0	-0.003
35780	ENSG00000125703.15	ATG4C	chr1	+	62784134	62784273	62784134	62784225	62803722	62803862	35780	0,3,2	0,0,0	5,5,3	6,0,0	198	150	1	1	NA,1.0,1.0	0.387,1.0,1.0	0.204
35781	ENSG00000185220.12	PGBD2	chr1	+	248906195	248906342	248906195	248906333	248913815	248913879	35781	15,12,14	0,0,2	22,17,11	1,0,0	159	150	1	1	1.0,1.0,0.868	0.954,1.0,1.0	-0.029
35782	ENSG00000144406.19	UNC80	chr2	+	209817811	209817952	209817811	209817897	209818992	209819261	35782	58,64,48	0,0,0	90,64,48	0,2,0	205	150	1	1	1.0,1.0,1.0	1.0,0.959,1.0	0.014
35783	ENSG00000144406.19	UNC80	chr2	+	209873605	209873797	209873605	209873695	209877953	209878089	35783	0,6,3	0,0,0	0,3,2	2,0,0	252	150	1	1	NA,1.0,1.0	0.0,1.0,1.0	0.333
35784	ENSG00000144406.19	UNC80	chr2	+	209877953	209878125	209877953	209878089	209880960	209881094	35784	1,3,4	32,40,27	5,3,0	44,18,17	186	150	0.769556	1	0.025,0.057,0.107	0.084,0.118,0.0	-0.004
35785	ENSG00000144406.19	UNC80	chr2	+	209918531	209918694	209918531	209918663	209921499	209921686	35785	0,0,1	23,37,30	0,0,0	27,22,19	181	150	1	1	0.0,0.0,0.027	0.0,0.0,0.0	0.009
35786	ENSG00000144406.19	UNC80	chr2	+	209926842	209926986	209926842	209926964	209929870	209929971	35786	23,16,28	0,1,0	35,16,9	0,0,0	172	150	1	1	1.0,0.933,1.0	1.0,1.0,1.0	-0.022
35787	ENSG00000144406.19	UNC80	chr2	+	209937528	209937642	209937528	209937630	209939471	209939652	35787	4,0,0	33,29,20	0,0,0	32,20,20	162	150	0.623097	1	0.101,0.0,0.0	0.0,0.0,0.0	0.034
35788	ENSG00000144406.19	UNC80	chr2	+	209957643	209957867	209957643	209957736	209959118	209959154	35788	1,2,0	19,41,15	0,1,1	25,24,8	281	150	1	1	0.027,0.025,0.0	0.0,0.022,0.063	-0.011
35789	ENSG00000144406.19	UNC80	chr2	+	209993314	209993536	209993314	209993426	209994064	209994264	35789	0,0,1	52,61,20	1,2,0	65,32,37	260	150	1	1	0.0,0.0,0.028	0.009,0.035,0.0	-0.005
35790	ENSG00000085449.15	WDFY1	chr2	-	223901182	223901333	223901287	223901333	223898957	223899070	35790	90,65,51	2,0,0	259,103,95	0,0,0	255	150	1	1	0.964,1.0,1.0	1.0,1.0,1.0	-0.012
35791	ENSG00000102078.16	SLC25A14	chrX	+	130339887	130340274	130339887	130339976	130345181	130345275	35791	4,0,1	10,22,7	2,2,2	23,17,12	448	150	0.849214	1	0.118,0.0,0.046	0.028,0.038,0.053	0.015
35792	ENSG00000102078.16	SLC25A14	chrX	+	130339887	130340282	130339887	130339976	130345181	130345275	35792	17,13,9	10,22,7	15,17,14	23,17,12	456	150	0.717485	1	0.359,0.163,0.297	0.177,0.248,0.277	0.039
35793	ENSG00000102078.16	SLC25A14	chrX	+	130339887	130340380	130339887	130339976	130345181	130345275	35793	39,37,23	10,22,7	45,22,23	23,17,12	554	150	0.168756	1	0.514,0.313,0.471	0.346,0.259,0.342	0.117
35794	ENSG00000102078.16	SLC25A14	chrX	+	130339887	130340282	130339887	130340274	130345181	130345275	35794	2,1,0	3,0,1	1,2,0	2,1,0	158	150	1	1	0.388,1.0,0.0	0.322,0.655,NA	-0.026
35795	ENSG00000102078.16	SLC25A14	chrX	+	130339887	130340380	130339887	130340274	130345181	130345275	35795	4,3,1	3,0,1	4,0,2	2,1,0	256	150	0.822527	1	0.439,1.0,0.369	0.54,0.0,1.0	0.089
35796	ENSG00000102078.16	SLC25A14	chrX	+	130339887	130340380	130339887	130340282	130345181	130345275	35796	1,2,1	0,0,0	2,0,1	0,2,0	248	150	0.246629	1	1.0,1.0,1.0	1.0,0.0,1.0	0.333
35797	ENSG00000102078.16	SLC25A14	chrX	+	130340051	130340353	130340051	130340274	130345181	130345275	35797	31,38,24	3,0,1	56,11,12	2,1,0	229	150	0.570617	1	0.871,1.0,0.94	0.948,0.878,1.0	-0.005
35798	ENSG00000102078.16	SLC25A14	chrX	+	130340051	130340353	130340051	130340282	130345181	130345275	35798	28,37,24	0,0,0	54,11,11	0,2,0	221	150	1	1	1.0,1.0,1.0	1.0,0.789,1.0	0.07
35799	ENSG00000102078.16	SLC25A14	chrX	+	130340051	130340380	130340051	130340353	130345181	130345275	35799	0,1,1	27,36,24	0,0,0	52,11,10	177	150	1	1	0.0,0.023,0.034	0.0,0.0,0.0	0.019
35800	ENSG00000102078.16	SLC25A14	chrX	+	130340106	130340344	130340106	130340274	130345181	130345275	35800	7,8,7	3,0,1	10,2,2	2,1,0	220	150	0.495238	1	0.614,1.0,0.827	0.773,0.577,1.0	0.03
35801	ENSG00000102078.16	SLC25A14	chrX	+	130340106	130340344	130340106	130340282	130345181	130345275	35801	3,6,7	0,0,0	7,2,1	0,2,0	212	150	0.671947	1	1.0,1.0,1.0	1.0,0.414,1.0	0.195
35802	ENSG00000102078.16	SLC25A14	chrX	+	130340106	130340380	130340106	130340344	130345181	130345275	35802	1,2,1	3,6,7	1,0,2	6,2,1	186	150	0.748725	1	0.212,0.212,0.103	0.118,0.0,0.617	-0.069
35803	ENSG00000102078.16	SLC25A14	chrX	+	130345181	130345275	130345181	130345199	130346543	130346691	35803	117,119,75	2,0,0	149,99,41	0,0,0	226	150	1	1	0.975,1.0,1.0	1.0,1.0,1.0	-0.008
35804	ENSG00000102078.16	SLC25A14	chrX	+	130349247	130349643	130349247	130349345	130350645	130350731	35804	2,2,0	45,69,51	3,1,0	104,48,43	448	150	1	1	0.015,0.01,0.0	0.01,0.007,0.0	0.003
35805	ENSG00000102078.16	SLC25A14	chrX	+	130364627	130364844	130364627	130364752	130365540	130365676	35805	0,7,1	74,57,39	5,4,1	146,52,71	242	150	0.848539	1	0.0,0.071,0.016	0.021,0.046,0.009	0.004
35806	ENSG00000151687.15	ANKAR	chr2	+	189706937	189707146	189706937	189707142	189711048	189711153	35806	7,5,1	0,0,0	1,0,0	2,0,0	154	150	1	1	1.0,1.0,1.0	0.328,NA,NA	0.672
35807	ENSG00000172292.15	CERS6	chr2	+	168685322	168685370	168685322	168685362	168691033	168691084	35807	0,0,1	0,0,1	1,0,0	0,0,0	158	150	1	1	NA,NA,0.487	1.0,NA,NA	-0.513
35808	ENSG00000285601.1	RP11-564K10.1	chr8	+	29356420	29357337	29356420	29356814	29358119	29360222	35808	1,4,6	1,0,0	1,0,1	0,0,0	673	150	1	1	0.182,1.0,1.0	1.0,NA,1.0	-0.273
35809	ENSG00000111788.10	RP11-22B23.1	chr12	+	9283648	9283896	9283648	9283774	9288201	9288349	35809	2,2,2	0,2,0	4,1,1	0,1,0	272	150	0.598679	1	1.0,0.355,1.0	1.0,0.355,1.0	0
35810	ENSG00000111788.10	RP11-22B23.1	chr12	+	9283648	9284133	9283648	9283774	9288201	9288349	35810	0,1,0	0,2,0	0,11,0	0,1,0	509	150	1	1	NA,0.128,NA	NA,0.764,NA	-0.636
35811	ENSG00000111788.10	RP11-22B23.1	chr12	+	9283648	9284133	9283648	9283896	9288201	9288349	35811	0,1,0	2,2,2	0,11,0	4,1,1	387	150	0.0429054	0.578121	0.0,0.162,0.0	0.0,0.81,0.0	-0.216
35812	ENSG00000111788.10	RP11-22B23.1	chr12	+	9294646	9294974	9294646	9294963	9297780	9297826	35812	1,9,12	1,0,0	25,26,17	1,3,1	161	150	0.113164	1	0.482,1.0,1.0	0.959,0.89,0.941	-0.103
35813	ENSG00000111788.10	RP11-22B23.1	chr12	+	9298420	9298897	9298420	9298862	9299259	9299468	35813	12,5,3	26,20,17	28,12,12	56,30,34	185	150	0.228421	1	0.272,0.169,0.125	0.288,0.245,0.222	-0.063
35814	ENSG00000111788.10	RP11-22B23.1	chr12	+	9298450	9298867	9298450	9298862	9299259	9299468	35814	20,17,15	26,20,17	60,35,36	56,30,34	155	150	0.226909	1	0.427,0.451,0.461	0.509,0.53,0.506	-0.069
35815	ENSG00000111788.10	RP11-22B23.1	chr12	+	9298450	9298897	9298450	9298867	9299259	9299468	35815	6,3,0	14,15,12	18,8,6	50,31,30	180	150	0.263967	1	0.263,0.143,0.0	0.231,0.177,0.143	-0.048
35816	ENSG00000111788.10	RP11-22B23.1	chr12	+	9302622	9302879	9302622	9302702	9303974	9304019	35816	1,0,0	13,10,7	0,0,2	18,22,10	327	150	1	1	0.034,0.0,0.0	0.0,0.0,0.084	-0.017
35817	ENSG00000111788.10	RP11-22B23.1	chr12	+	9309545	9310037	9309545	9310020	9310338	9310441	35817	0,0,2	4,14,9	1,0,0	43,11,15	167	150	1	1	0.0,0.0,0.166	0.02,0.0,0.0	0.049
35818	ENSG00000111788.10	RP11-22B23.1	chr12	+	9311549	9311642	9311549	9311618	9311730	9311831	35818	6,4,7	23,14,12	23,19,13	37,38,52	174	150	0.408725	1	0.184,0.198,0.335	0.349,0.301,0.177	-0.037
35819	ENSG00000111788.10	RP11-22B23.1	chr12	+	9312238	9312695	9312238	9312323	9312874	9313029	35819	26,28,17	3,0,0	55,47,60	0,0,4	522	150	0.616875	1	0.714,1.0,1.0	1.0,1.0,0.812	-0.033
35820	ENSG00000182208.14	MOB2	chr11	-	1480724	1480885	1480741	1480885	1480392	1480486	35820	112,142,98	0,0,2	179,76,96	0,0,0	167	150	1	1	1.0,1.0,0.978	1.0,1.0,1.0	-0.007
35821	ENSG00000182208.14	MOB2	chr11	-	1480724	1480885	1480770	1480885	1480392	1480486	35821	112144103	6,13,14	185,78,97	24,11,4	196	150	0.557721	1	0.935,0.894,0.849	0.855,0.844,0.949	0.01
35822	ENSG00000182208.14	MOB2	chr11	-	1480724	1480885	1480773	1480885	1480392	1480486	35822	112144103	0,0,0	185,78,97	9,0,4	199	150	0.0011321	0.0478381	1.0,1.0,1.0	0.939,1.0,0.948	0.038
35823	ENSG00000182208.14	MOB2	chr11	-	1480724	1480885	1480777	1480885	1480392	1480486	35823	112146103	2,2,0	185,78,98	2,0,0	203	150	1	1	0.976,0.982,1.0	0.986,1.0,1.0	-0.009
35824	ENSG00000182208.14	MOB2	chr11	-	1480741	1480885	1480770	1480885	1480392	1480486	35824	0,2,7	6,13,14	6,2,1	24,11,4	179	150	0.630714	1	0.0,0.114,0.295	0.173,0.132,0.173	-0.023
35825	ENSG00000182208.14	MOB2	chr11	-	1480741	1480885	1480773	1480885	1480392	1480486	35825	0,2,7	0,0,0	6,2,1	9,0,4	182	150	1	1	NA,1.0,1.0	0.355,1.0,0.171	0.491
35826	ENSG00000182208.14	MOB2	chr11	-	1480741	1480885	1480777	1480885	1480392	1480486	35826	0,4,7	2,2,0	6,2,2	2,0,0	186	150	0.0361597	0.518951	0.0,0.617,1.0	0.708,1.0,1.0	-0.364
35827	ENSG00000182208.14	MOB2	chr11	-	1480770	1480885	1480773	1480885	1480392	1480486	35827	6,13,14	0,0,0	24,11,4	9,0,4	153	150	9.29307e-06	0.00125457	1.0,1.0,1.0	0.723,1.0,0.495	0.261
35828	ENSG00000182208.14	MOB2	chr11	-	1480770	1480885	1480777	1480885	1480392	1480486	35828	6,15,14	2,2,0	24,11,5	2,0,0	157	150	0.490036	1	0.741,0.878,1.0	0.92,1.0,1.0	-0.1
35829	ENSG00000182208.14	MOB2	chr11	-	1480773	1480885	1480777	1480885	1480392	1480486	35829	0,2,0	2,2,0	9,0,5	2,0,0	154	150	1	1	0.0,0.493,NA	0.814,NA,1.0	-0.661
35830	ENSG00000109083.14	IFT20	chr17	-	28330110	28330517	28330442	28330517	28329172	28329276	35830	18,22,29	281248156	35,12,17	512264207	482	150	0.0263594	0.425948	0.02,0.027,0.055	0.021,0.014,0.025	0.014
35831	ENSG00000271853.5	RP1-178F15.5	chr1	-	153632154	153632240	153632164	153632240	153632033	153632063	35831	0,1,2	1,1,1	3,0,1	0,0,0	160	150	1	1	0.0,0.484,0.652	1.0,NA,1.0	-0.621
35833	ENSG00000104529.18	EEF1D	chr8	-	143580011	143580206	143580015	143580206	143579735	143579830	35833	0,10,3	0,0,0	23,12,9	2,0,0	154	150	1	1	NA,1.0,1.0	0.918,1.0,1.0	0.027
35834	ENSG00000104529.18	EEF1D	chr8	-	143588827	143589316	143589307	143589316	143586728	143586849	35834	4,5,3	0,0,4	8,12,6	2,0,0	630	150	0.12731	1	1.0,1.0,0.152	0.488,1.0,1.0	-0.112
35836	ENSG00000111670.16	GNPTAB	chr12	-	101830558	101830818	101830625	101830818	101796676	101796762	35836	43,47,51	1,2,0	111,59,33	0,0,0	217	150	0.521184	1	0.967,0.942,1.0	1.0,1.0,1.0	-0.03
35837	ENSG00000164535.15	DAGLB	chr7	-	6416258	6416754	6416667	6416754	6412986	6413034	35837	34,48,32	0,0,0	88,42,33	0,2,0	559	150	1	1	1.0,1.0,1.0	1.0,0.849,1.0	0.05
35838	ENSG00000164535.15	DAGLB	chr7	-	6416667	6416921	6416840	6416921	6412986	6413034	35838	1,2,0	0,0,1	1,2,0	0,5,4	323	150	0.00219287	0.0768573	1.0,1.0,0.0	1.0,0.157,0.0	0.281
35839	ENSG00000164535.15	DAGLB	chr7	-	6424640	6424835	6424751	6424835	6421726	6421804	35839	0,0,0	76,88,47	0,1,0	136,85,68	261	150	1	1	0.0,0.0,0.0	0.0,0.007,0.0	-0.002
35840	ENSG00000164535.15	DAGLB	chr7	-	6445711	6446068	6445952	6446068	6430479	6430607	35840	0,0,0	0,2,0	1,0,0	0,0,1	391	150	1	1	NA,0.0,NA	1.0,NA,0.0	-0.5
35841	ENSG00000164535.15	DAGLB	chr7	-	6434761	6435020	6434793	6435020	6432836	6432959	35841	63,69,44	2,14,4	100,80,48	13,9,5	182	150	0.808336	1	0.963,0.802,0.901	0.864,0.88,0.888	0.011
35842	ENSG00000164535.15	DAGLB	chr7	-	6445711	6446068	6445952	6446068	6436361	6436533	35842	2,0,1	57,64,35	2,0,0	112,58,36	391	150	1	1	0.013,0.0,0.011	0.007,0.0,0.0	0.006
35843	ENSG00000066322.15	ELOVL1	chr1	-	43364927	43365260	43365185	43365260	43364737	43364794	35843	54,69,42	0,0,0	157,143,97	2,0,0	408	150	1	1	1.0,1.0,1.0	0.967,1.0,1.0	0.011
35844	ENSG00000066322.15	ELOVL1	chr1	-	43366158	43366329	43366267	43366329	43365563	43365623	35844	0,0,1	4,5,0	0,1,0	23,8,2	259	150	1	1	0.0,0.0,1.0	0.0,0.068,0.0	0.311
35845	ENSG00000164099.3	PRSS12	chr4	-	118298732	118298775	118298747	118298775	118295777	118295856	35845	748675411	5,4,0	200,91,91	1,1,0	165	150	1	1	0.993,0.994,1.0	0.995,0.988,1.0	0.001
35846	ENSG00000164099.3	PRSS12	chr4	-	118303836	118303877	118303848	118303877	118298732	118298938	35846	3,8,1	1,0,0	4,0,0	0,0,0	162	150	1	1	0.735,1.0,1.0	1.0,NA,NA	-0.088
35847	ENSG00000164099.3	PRSS12	chr4	-	118335472	118335649	118335526	118335649	118331715	118331866	35847	569630412	0,0,3	221,94,80	0,0,0	204	150	1	1	1.0,1.0,0.99	1.0,1.0,1.0	-0.003
35848	ENSG00000167515.10	TRAPPC2L	chr16	+	88858596	88858886	88858596	88858789	88859344	88859750	35848	3,11,2	11,7,14	9,10,3	25,10,12	247	150	0.875551	1	0.142,0.488,0.08	0.179,0.378,0.132	0.007
35849	ENSG00000167515.10	TRAPPC2L	chr16	+	88858596	88858791	88858596	88858789	88859662	88860186	35849	274329189	7,3,4	396305244	10,3,3	152	150	0.889409	1	0.975,0.991,0.979	0.975,0.99,0.988	-0.003
35850	ENSG00000125629.15	INSIG2	chr2	+	118096417	118096800	118096417	118096768	118103196	118103321	35850	78,94,52	0,6,0	138,90,73	7,3,7	182	150	0.0335168	0.497644	1.0,0.928,1.0	0.942,0.961,0.896	0.043
35851	ENSG00000125629.15	INSIG2	chr2	+	118096418	118096768	118096418	118096426	118103196	118103321	35851	8,11,7	2,0,0	29,13,15	1,1,0	492	150	0.8577	1	0.549,1.0,1.0	0.898,0.799,1.0	-0.049
35852	ENSG00000092853.14	CLSPN	chr1	-	35736246	35736606	35736484	35736606	35720217	35720980	35852	12,16,8	0,1,0	36,11,19	6,3,4	388	150	9.81673e-06	0.00131343	1.0,0.861,1.0	0.699,0.586,0.647	0.31
35853	ENSG00000092853.14	CLSPN	chr1	-	35736913	35737075	35736920	35737075	35736404	35736606	35853	49,59,32	0,0,0	132,82,78	0,0,3	157	150	1	1	1.0,1.0,1.0	1.0,1.0,0.961	0.013
35854	ENSG00000092853.14	CLSPN	chr1	-	35769846	35769928	35769858	35769928	35765217	35765326	35854	60,65,31	12,11,5	274,104,76	22,22,7	162	150	0.173536	1	0.822,0.845,0.852	0.92,0.814,0.91	-0.042
35855	ENSG00000138495.7	COX17	chr3	-	119677142	119677294	119677203	119677294	119675144	119675233	35855	0,0,0	237223164	0,1,0	507287232	211	150	1	1	0.0,0.0,0.0	0.0,0.002,0.0	-0.001
35856	ENSG00000143434.16	SEMA6C	chr1	-	151134797	151134875	151134801	151134875	151134619	151134675	35856	160207147	4,1,0	192,99,113	0,4,0	154	150	1	1	0.975,0.995,1.0	1.0,0.96,1.0	0.003
35857	ENSG00000143434.16	SEMA6C	chr1	-	151135025	151135266	151135162	151135266	151134797	151134875	35857	2,0,0	165199106	0,0,0	143,103,93	287	150	1	1	0.006,0.0,0.0	0.0,0.0,0.0	0.002
35858	ENSG00000143434.16	SEMA6C	chr1	-	151135590	151136078	151136010	151136078	151135162	151135309	35858	286280198	8,7,2	221154139	4,0,2	570	150	0.0628598	0.741891	0.904,0.913,0.963	0.936,1.0,0.948	-0.035
35859	ENSG00000143434.16	SEMA6C	chr1	-	151136447	151136927	151136856	151136927	151136010	151136163	35859	224220160	6,9,5	210139118	10,5,6	559	150	0.364202	1	0.909,0.868,0.896	0.849,0.882,0.841	0.034
35860	ENSG00000143434.16	SEMA6C	chr1	-	151137702	151137799	151137710	151137799	151136856	151137074	35860	1,0,3	130179117	0,0,0	134,87,78	158	150	1	1	0.007,0.0,0.024	0.0,0.0,0.0	0.01
35861	ENSG00000143434.16	SEMA6C	chr1	-	151137702	151137799	151137740	151137799	151136856	151137074	35861	28,37,28	0,2,0	41,18,28	1,0,0	188	150	1	1	1.0,0.937,1.0	0.97,1.0,1.0	-0.011
35862	ENSG00000143434.16	SEMA6C	chr1	-	151137710	151137799	151137740	151137799	151136856	151137074	35862	157216142	0,2,0	175105106	1,0,0	180	150	1	1	1.0,0.989,1.0	0.993,1.0,1.0	-0.001
35863	ENSG00000143434.16	SEMA6C	chr1	-	151137985	151138105	151138008	151138105	151137702	151137799	35863	142193107	10,26,14	155,92,115	13,10,13	173	150	0.578115	1	0.925,0.866,0.869	0.912,0.889,0.885	-0.009
35864	ENSG00000143434.16	SEMA6C	chr1	-	151138629	151138683	151138645	151138683	151138315	151138406	35864	234237128	0,2,0	253101149	0,0,0	166	150	1	1	1.0,0.991,1.0	1.0,1.0,1.0	-0.003
35865	ENSG00000143434.16	SEMA6C	chr1	-	151138629	151138683	151138647	151138683	151138315	151138406	35865	235241128	0,0,0	255103149	0,2,0	168	150	1	1	1.0,1.0,1.0	1.0,0.979,1.0	0.007
35866	ENSG00000143434.16	SEMA6C	chr1	-	151138645	151138683	151138647	151138683	151138315	151138406	35866	1,6,0	0,0,0	2,2,0	0,2,0	152	150	1	1	1.0,1.0,NA	1.0,0.497,NA	0.252
35867	ENSG00000143434.16	SEMA6C	chr1	-	151139875	151140090	151139975	151140090	151139637	151139701	35867	2,1,0	170,174,95	1,0,0	198,104,84	250	150	1	1	0.007,0.003,0.0	0.003,0.0,0.0	0.002
35868	ENSG00000143434.16	SEMA6C	chr1	-	151146428	151146457	151146432	151146457	151142503	151142675	35868	0,3,1	6,0,0	0,4,6	0,2,0	154	150	1	1	0.0,1.0,1.0	NA,0.661,1.0	-0.164
35869	ENSG00000143434.16	SEMA6C	chr1	-	151145013	151145088	151145023	151145088	151144384	151144434	35869	2,0,0	13,8,10	4,0,3	14,18,13	160	150	0.0137184	0.270617	0.126,0.0,0.0	0.211,0.0,0.178	-0.088
35870	ENSG00000143434.16	SEMA6C	chr1	-	151145013	151145284	151145138	151145284	151144384	151144434	35870	4,0,0	0,0,0	4,1,4	0,0,1	275	150	1	1	1.0,NA,NA	1.0,1.0,0.686	0.105
35871	ENSG00000143434.16	SEMA6C	chr1	-	151145023	151145284	151145138	151145284	151144384	151144434	35871	15,8,10	0,0,0	14,19,14	0,0,1	265	150	1	1	1.0,1.0,1.0	1.0,1.0,0.888	0.037
35872	ENSG00000143434.16	SEMA6C	chr1	-	151145023	151146611	151146428	151146611	151144384	151144434	35872	13,8,10	19,21,17	14,18,13	22,13,12	1555	150	0.0635872	0.746946	0.062,0.035,0.054	0.058,0.118,0.095	-0.04
35873	ENSG00000143434.16	SEMA6C	chr1	-	151146428	151146457	151146432	151146457	151144384	151144434	35873	19,24,18	87,130,80	22,17,14	62,56,46	154	150	0.0533841	0.67186	0.175,0.152,0.18	0.257,0.228,0.229	-0.069
35874	ENSG00000188807.13	TMEM201	chr1	+	9602068	9602336	9602068	9602272	9607556	9607789	35874	0,0,0	44,59,16	2,0,0	67,52,39	214	150	1	1	0.0,0.0,0.0	0.02,0.0,0.0	-0.007
35875	ENSG00000188807.13	TMEM201	chr1	+	9610614	9611073	9610614	9610805	9611752	9611890	35875	1,0,0	37,36,33	5,1,0	43,38,33	418	150	0.58067	1	0.01,0.0,0.0	0.04,0.009,0.0	-0.013
35876	ENSG00000188807.13	TMEM201	chr1	+	9611014	9611340	9611014	9611073	9611752	9611890	35876	2,2,0	0,0,0	2,8,0	1,1,0	417	150	1	1	1.0,1.0,NA	0.418,0.742,NA	0.42
35877	ENSG00000283050.2	GTF2IP12	chr4	-	119413284	119413366	119413288	119413366	119412351	119412542	35877	1,0,0	0,1,0	2,0,0	7,2,4	154	150	1	1	1.0,0.0,NA	0.218,0.0,0.0	0.427
35879	ENSG00000283050.2	GTF2IP12	chr4	-	119454245	119454630	119454550	119454630	119450040	119450125	35879	1,3,0	0,0,0	3,2,1	0,1,0	455	150	1	1	1.0,1.0,NA	1.0,0.397,1.0	0.201
35880	ENSG00000283050.2	GTF2IP12	chr4	-	119454245	119454638	119454550	119454638	119450040	119450150	35880	5,4,7	0,0,0	2,1,3	1,0,0	455	150	1	1	1.0,1.0,1.0	0.397,1.0,1.0	0.201
35881	ENSG00000123684.13	LPGAT1	chr1	-	211750742	211751067	211750960	211751067	211749792	211750050	35881	2,0,0	64,109,65	0,0,0	159,128,88	368	150	1	1	0.013,0.0,0.0	0.0,0.0,0.0	0.004
35882	ENSG00000123684.13	LPGAT1	chr1	-	211829058	211829323	211829234	211829323	211793071	211793190	35882	122,135,83	0,0,0	374190164	2,0,0	326	150	1	1	1.0,1.0,1.0	0.989,1.0,1.0	0.004
35884	ENSG00000185670.9	ZBTB3	chr11	-	62754125	62754159	62754130	62754159	62753317	62753715	35884	2,0,0	0,0,2	0,1,0	0,0,0	155	150	1	1	1.0,NA,0.0	NA,1.0,NA	-0.5
35885	ENSG00000114520.11	SNX4	chr3	-	125453809	125453955	125453813	125453955	125451304	125451419	35885	292269170	0,1,0	610277229	1,0,0	154	150	1	1	1.0,0.996,1.0	0.998,1.0,1.0	-0.001
35886	ENSG00000114520.11	SNX4	chr3	-	125469453	125469519	125469455	125469519	125460770	125460860	35886	131,160,80	0,0,2	262121146	0,0,0	152	150	1	1	1.0,1.0,0.975	1.0,1.0,1.0	-0.008
35887	ENSG00000167964.13	RAB26	chr16	+	2151129	2151315	2151129	2151311	2151568	2151610	35887	0,0,0	0,4,0	0,0,4	0,0,0	154	150	1	1	NA,0.0,NA	NA,NA,1.0	-1
35888	ENSG00000172613.8	RAD9A	chr11	+	67392160	67392541	67392160	67392231	67392653	67392782	35888	0,0,0	21,35,22	1,0,0	70,39,26	460	150	1	1	0.0,0.0,0.0	0.005,0.0,0.0	-0.002
35889	ENSG00000172613.8	RAD9A	chr11	+	67392653	67392984	67392653	67392782	67393495	67393610	35889	8,7,5	24,36,21	10,9,3	54,36,12	352	150	0.748897	1	0.124,0.077,0.092	0.073,0.096,0.096	0.009
35890	ENSG00000172613.8	RAD9A	chr11	+	67393690	67394045	67393690	67393790	67395715	67395825	35890	1,0,0	24,36,25	0,1,0	66,41,46	405	150	1	1	0.015,0.0,0.0	0.0,0.009,0.0	0.002
35891	ENSG00000157077.16	ZFYVE9	chr1	+	52337771	52337934	52337771	52337901	52340125	52340231	35891	51,64,68	0,0,0	96,64,61	1,1,2	183	150	0.559103	1	1.0,1.0,1.0	0.987,0.981,0.962	0.023
35892	ENSG00000165156.15	ZHX1	chr8	-	123273749	123273997	123273857	123273997	123267272	123267386	35892	0,4,0	0,0,0	0,0,0	2,0,0	258	150	1	1	NA,1.0,NA	0.0,NA,NA	1
35893	ENSG00000165156.15	ZHX1	chr8	-	123274121	123274484	123274303	123274484	123267272	123267386	35893	25,40,34	0,0,0	128,39,44	6,0,0	332	150	0.12423	1	1.0,1.0,1.0	0.906,1.0,1.0	0.031
35894	ENSG00000176222.9	ZNF404	chr19	-	43901036	43901385	43901044	43901385	43900867	43900954	35894	12,22,9	1,5,0	13,10,11	6,1,0	158	150	0.560682	1	0.919,0.807,1.0	0.673,0.905,1.0	0.049
35895	ENSG00000115368.10	WDR75	chr2	+	189448378	189448508	189448378	189448435	189448800	189448834	35895	144171113	0,0,0	556242165	2,0,0	223	150	1	1	1.0,1.0,1.0	0.995,1.0,1.0	0.002
35896	ENSG00000115368.10	WDR75	chr2	+	189448378	189448510	189448378	189448508	189450902	189450968	35896	0,1,0	145154113	0,1,0	343258181	152	150	1	1	0.0,0.006,0.0	0.0,0.004,0.0	0.001
35897	ENSG00000115368.10	WDR75	chr2	+	189466424	189466582	189466424	189466581	189467467	189467648	35897	131,154,89	0,1,0	214,168,98	0,0,0	151	150	1	1	1.0,0.994,1.0	1.0,1.0,1.0	-0.002
35899	ENSG00000198836.11	OPA1	chr3	+	193642747	193643049	193642747	193642845	193643372	193643444	35899	185,201,87	0,0,0	383212178	1,0,0	354	150	1	1	1.0,1.0,1.0	0.994,1.0,1.0	0.002
35900	ENSG00000198836.11	OPA1	chr3	+	193642954	193643444	193642954	193643433	193643974	193644151	35900	25,5,5	0,0,1	28,18,15	0,0,0	161	150	1	1	1.0,1.0,0.823	1.0,1.0,1.0	-0.059
35902	ENSG00000198836.11	OPA1	chr3	+	193648794	193648871	193648794	193648870	193654861	193655052	35902	223234149	0,0,0	394302180	0,0,1	151	150	1	1	1.0,1.0,1.0	1.0,1.0,0.994	0.002
35903	ENSG00000135074.16	ADAM19	chr5	-	157502802	157502980	157502929	157502980	157499572	157499662	35903	53,66,41	0,0,0	49,23,23	0,1,0	277	150	1	1	1.0,1.0,1.0	1.0,0.926,1.0	0.025
35904	ENSG00000048162.21	NOP16	chr5	-	176386839	176386909	176386864	176386909	176385220	176385327	35904	247292198	0,0,0	733336312	0,4,0	175	150	1	1	1.0,1.0,1.0	1.0,0.986,1.0	0.005
35905	ENSG00000146469.13	VIP	chr6	+	152750796	152751104	152750796	152750959	152752167	152752284	35905	0,2,0	167204106	0,0,0	14,14,17	295	150	1	1	0.0,0.005,0.0	0.0,0.0,0.0	0.002
35906	ENSG00000169299.14	PGM2	chr4	+	37844363	37844553	37844363	37844545	37845632	37845730	35906	73,84,43	0,0,0	165,105,67	2,1,0	158	150	1	1	1.0,1.0,1.0	0.987,0.99,1.0	0.008
35909	ENSG00000143493.13	INTS7	chr1	-	211951662	211951770	211951695	211951770	211946606	211946705	35909	2,0,0	2,0,0	2,0,0	0,0,0	183	150	1	1	0.45,NA,NA	1.0,NA,NA	-0.55
35910	ENSG00000143493.13	INTS7	chr1	-	211967836	211967981	211967877	211967981	211966429	211966498	35910	0,2,0	96,107,84	1,1,2	129,92,75	191	150	1	1	0.0,0.014,0.0	0.006,0.008,0.021	-0.007
35911	ENSG00000143493.13	INTS7	chr1	-	211968512	211968603	211968534	211968603	211967877	211967981	35911	129,120,89	0,0,0	142,149,98	3,0,0	172	150	1	1	1.0,1.0,1.0	0.976,1.0,1.0	0.008
35912	ENSG00000143493.13	INTS7	chr1	-	211978271	211978511	211978313	211978511	211976581	211976719	35912	120117107	0,0,0	231150122	5,0,0	192	150	1	1	1.0,1.0,1.0	0.973,1.0,1.0	0.009
35913	ENSG00000126107.15	HECTD3	chr1	-	45005996	45006116	45006010	45006116	45005793	45005883	35913	77,102,60	2,4,0	179,126,73	0,0,0	164	150	0.766501	1	0.972,0.959,1.0	1.0,1.0,1.0	-0.023
35914	ENSG00000126107.15	HECTD3	chr1	-	45008535	45008674	45008603	45008674	45008239	45008321	35914	106,112,72	2,1,0	179104108	0,0,0	218	150	1	1	0.973,0.987,1.0	1.0,1.0,1.0	-0.013
35915	ENSG00000126107.15	HECTD3	chr1	-	45009368	45009482	45009382	45009482	45009143	45009226	35915	81,82,51	0,6,0	146,80,91	0,0,0	164	150	0.59335	1	1.0,0.926,1.0	1.0,1.0,1.0	-0.025
35916	ENSG00000068885.15	IFT80	chr3	-	160268412	160268536	160268414	160268536	160258418	160258635	35916	194220133	2,0,0	296,177,86	3,0,0	152	150	1	1	0.99,1.0,1.0	0.99,1.0,1.0	0
35917	ENSG00000068885.15	IFT80	chr3	-	160274525	160274577	160274529	160274577	160268412	160268536	35917	0,0,0	5,1,1	0,3,1	3,4,5	154	150	0.099764	0.990261	0.0,0.0,0.0	0.0,0.422,0.163	-0.195
35918	ENSG00000068885.15	IFT80	chr3	-	160384405	160384646	160384517	160384646	160383436	160383504	35918	4,11,5	0,0,0	18,6,5	3,0,0	262	150	0.681394	1	1.0,1.0,1.0	0.775,1.0,1.0	0.075
35919	ENSG00000068885.15	IFT80	chr3	-	160399120	160399209	160399145	160399209	160391545	160391643	35919	0,2,0	4,10,11	0,0,0	4,6,7	175	150	1	1	0.0,0.146,0.0	0.0,0.0,0.0	0.049
35920	ENSG00000068885.15	IFT80	chr3	-	160399120	160399544	160399399	160399544	160391545	160391643	35920	2,16,9	0,0,0	15,8,4	2,0,0	429	150	1	1	1.0,1.0,1.0	0.724,1.0,1.0	0.092
35921	ENSG00000266202.1	RP1-66C13.4	chr17	-	27892128	27892326	27892242	27892326	27882568	27882712	35921	0,0,2	0,0,0	0,0,0	0,0,1	264	150	1	1	NA,NA,1.0	NA,NA,0.0	1
35922	ENSG00000109805.10	NCAPG	chr4	+	17812220	17812424	17812220	17812310	17812916	17813346	35922	134156158	0,1,3	890462272	10,1,2	264	150	0.730777	1	1.0,0.989,0.968	0.981,0.996,0.987	-0.002
35923	ENSG00000109805.10	NCAPG	chr4	+	17812916	17813145	17812916	17812983	17814852	17814998	35923	191281183	0,0,1	1164655498	0,0,0	312	150	1	1	1.0,1.0,0.989	1.0,1.0,1.0	-0.004
35924	ENSG00000109805.10	NCAPG	chr4	+	17814888	17815358	17814888	17814998	17817260	17817453	35924	121153108	0,1,0	643349216	0,0,2	510	150	1	1	1.0,0.978,1.0	1.0,1.0,0.969	0.003
35925	ENSG00000109805.10	NCAPG	chr4	+	17823630	17824088	17823630	17823770	17824967	17825057	35925	0,0,0	111,174,79	0,0,1	477304222	468	150	1	1	0.0,0.0,0.0	0.0,0.0,0.001	0
35926	ENSG00000109805.10	NCAPG	chr4	+	17834298	17834523	17834298	17834522	17837158	17837340	35926	103154101	0,0,0	613353287	1,0,0	151	150	1	1	1.0,1.0,1.0	0.998,1.0,1.0	0.001
35927	ENSG00000109805.10	NCAPG	chr4	+	17840070	17840240	17840070	17840209	17840606	17840693	35927	9,9,2	166155112	12,9,3	623381267	181	150	0.0138362	0.271975	0.043,0.046,0.015	0.016,0.019,0.009	0.02
35928	ENSG00000109805.10	NCAPG	chr4	+	17840070	17840240	17840070	17840209	17842309	17842379	35928	4,1,6	7,11,0	19,12,3	19,11,13	181	150	0.879535	1	0.321,0.07,1.0	0.453,0.475,0.161	0.101
35929	ENSG00000109805.10	NCAPG	chr4	+	17840606	17840696	17840606	17840693	17842309	17842379	35929	3,2,7	144192128	6,5,3	675415295	153	150	0.0993147	0.987265	0.02,0.01,0.051	0.009,0.012,0.01	0.017
35930	ENSG00000163029.16	SMC6	chr2	-	17713384	17713580	17713418	17713580	17708638	17708753	35930	0,5,2	0,0,0	9,1,0	0,2,3	184	150	1	1	NA,1.0,1.0	1.0,0.29,0.0	0.57
35931	ENSG00000163029.16	SMC6	chr2	-	17716085	17716264	17716098	17716264	17714860	17715065	35931	172,220,94	8,8,0	349225154	0,0,2	163	150	0.00180382	0.0667964	0.952,0.962,1.0	1.0,1.0,0.986	-0.024
35932	ENSG00000163029.16	SMC6	chr2	-	17745826	17745951	17745837	17745951	17741678	17741729	35932	113,114,72	0,0,0	299130115	3,2,0	161	150	1	1	1.0,1.0,1.0	0.989,0.984,1.0	0.009
35933	ENSG00000163029.16	SMC6	chr2	-	17753625	17753830	17753655	17753830	17745826	17745951	35933	72,113,74	0,2,2	265,116,73	8,0,2	180	150	0.215217	1	1.0,0.979,0.969	0.965,1.0,0.968	0.005
35934	ENSG00000163029.16	SMC6	chr2	-	17753625	17753829	17753655	17753829	17753001	17753064	35934	4,2,2	1,0,0	25,8,3	2,0,1	180	150	0.802182	1	0.769,1.0,1.0	0.912,1.0,0.714	0.048
35936	ENSG00000100403.12	ZC3H7B	chr22	+	41315108	41315457	41315108	41315319	41320654	41320713	35936	1,0,0	0,0,0	0,0,0	0,0,1	288	150	1	1	1.0,NA,NA	NA,NA,0.0	1
35937	ENSG00000100403.12	ZC3H7B	chr22	+	41320654	41320717	41320654	41320713	41325563	41325597	35937	0,0,0	113,133,81	0,1,0	240,100,93	154	150	1	1	0.0,0.0,0.0	0.0,0.01,0.0	-0.003
35938	ENSG00000100403.12	ZC3H7B	chr22	+	41330022	41330107	41330022	41330103	41332170	41336843	35938	6,2,0	106,123,92	3,1,0	255145100	154	150	0.486651	1	0.052,0.016,0.0	0.011,0.007,0.0	0.017
35939	ENSG00000100294.13	MCAT	chr22	-	43142891	43143364	43142925	43143364	43141161	43141249	35939	3,5,0	42,32,27	2,2,0	59,27,33	184	150	0.110286	1	0.055,0.113,0.0	0.027,0.057,0.0	0.028
35943	ENSG00000076356.7	PLXNA2	chr1	-	208029682	208030113	208029854	208030113	208028829	208029042	35943	0,1,2	0,0,0	0,2,3	4,0,0	322	150	1	1	NA,1.0,1.0	0.0,1.0,1.0	0.333
35944	ENSG00000076356.7	PLXNA2	chr1	-	208039620	208040053	208039991	208040053	208038824	208038984	35944	220242136	0,0,0	416288196	0,1,0	521	150	1	1	1.0,1.0,1.0	1.0,0.988,1.0	0.004
35945	ENSG00000076356.7	PLXNA2	chr1	-	208060685	208060837	208060738	208060837	208054420	208054538	35945	219222139	1,0,0	508298293	0,0,0	203	150	1	1	0.994,1.0,1.0	1.0,1.0,1.0	-0.002
35946	ENSG00000076356.7	PLXNA2	chr1	-	208092785	208092900	208092787	208092900	208084379	208084580	35946	159,156,97	1,0,0	309217172	0,0,0	152	150	1	1	0.994,1.0,1.0	1.0,1.0,1.0	-0.002
35947	ENSG00000066032.19	CTNNA2	chr2	+	79645172	79645374	79645172	79645361	79651551	79651658	35947	1,0,0	0,1,0	0,0,0	1,0,0	163	150	1	1	1.0,0.0,NA	0.0,NA,NA	0.5
35948	ENSG00000066032.19	CTNNA2	chr2	+	79651551	79651658	79651551	79651657	79744386	79744582	35948	188239107	2,0,0	285149114	0,0,0	151	150	1	1	0.989,1.0,1.0	1.0,1.0,1.0	-0.004
35949	ENSG00000066032.19	CTNNA2	chr2	+	79874075	79874354	79874075	79874342	79909593	79909797	35949	4,0,0	160204131	3,0,1	216,145,79	162	150	1	1	0.023,0.0,0.0	0.013,0.0,0.012	-0.001
35950	ENSG00000117308.15	GALE	chr1	-	23796508	23796782	23796707	23796782	23796150	23796265	35950	96,118,79	2,0,0	202127120	0,0,0	349	150	1	1	0.954,1.0,1.0	1.0,1.0,1.0	-0.015
35951	ENSG00000117308.15	GALE	chr1	-	23796508	23796782	23796709	23796782	23796150	23796265	35951	98,118,79	0,0,0	203127120	0,0,2	351	150	1	1	1.0,1.0,1.0	1.0,1.0,0.962	0.013
35952	ENSG00000117308.15	GALE	chr1	-	23796696	23796782	23796707	23796782	23796150	23796265	35952	8,12,13	2,0,0	12,8,5	0,0,0	161	150	1	1	0.788,1.0,1.0	1.0,1.0,1.0	-0.071
35953	ENSG00000117308.15	GALE	chr1	-	23796696	23796782	23796709	23796782	23796150	23796265	35953	10,12,13	0,0,0	13,8,5	0,0,2	163	150	1	1	1.0,1.0,1.0	1.0,1.0,0.697	0.101
35954	ENSG00000117308.15	GALE	chr1	-	23796707	23796782	23796709	23796782	23796150	23796265	35954	4,0,0	0,0,0	1,0,0	0,0,2	152	150	1	1	1.0,NA,NA	1.0,NA,0.0	0.5
35955	ENSG00000117308.15	GALE	chr1	-	23798310	23798730	23798614	23798730	23798116	23798230	35955	18,15,14	102,70,76	29,9,15	152,74,82	454	150	0.695296	1	0.055,0.066,0.057	0.059,0.039,0.057	0.008
35956	ENSG00000117308.15	GALE	chr1	-	23799859	23800119	23800035	23800119	23799365	23799436	35956	0,0,0	0,1,0	0,1,0	4,4,0	326	150	1	1	NA,0.0,NA	0.0,0.103,NA	-0.051
35957	ENSG00000117308.15	GALE	chr1	-	23800035	23800402	23800386	23800402	23799365	23799436	35957	2,3,2	5,9,2	6,5,4	3,3,4	501	150	0.0221469	0.378073	0.107,0.091,0.23	0.375,0.333,0.23	-0.17
35958	ENSG00000117308.15	GALE	chr1	-	23800035	23800523	23800307	23800523	23799365	23799436	35958	0,1,0	1,0,0	6,5,3	0,0,0	422	150	1	1	0.0,1.0,NA	1.0,1.0,1.0	-0.5
35959	ENSG00000167972.14	ABCA3	chr16	-	2280874	2281221	2281026	2281221	2278942	2279130	35959	3,0,4	323388204	2,0,1	851399361	302	150	1	1	0.005,0.0,0.01	0.001,0.0,0.001	0.004
35960	ENSG00000167972.14	ABCA3	chr16	-	2282925	2283358	2283185	2283358	2281380	2281509	35960	2,0,0	271245175	0,0,0	359265175	410	150	1	1	0.003,0.0,0.0	0.0,0.0,0.0	0.001
35961	ENSG00000167972.14	ABCA3	chr16	-	2284278	2284437	2284280	2284437	2283185	2283358	35961	199270172	0,1,0	279253187	0,0,0	152	150	1	1	1.0,0.996,1.0	1.0,1.0,1.0	-0.001
35962	ENSG00000167972.14	ABCA3	chr16	-	2289421	2289620	2289433	2289620	2288025	2288329	35962	1,1,0	265305148	0,0,0	407247233	162	150	1	1	0.003,0.003,0.0	0.0,0.0,0.0	0.002
35963	ENSG00000167972.14	ABCA3	chr16	-	2324318	2324531	2324403	2324531	2323522	2323688	35963	0,0,2	135227122	4,0,0	304200159	235	150	1	1	0.0,0.0,0.01	0.008,0.0,0.0	0.001
35964	ENSG00000167972.14	ABCA3	chr16	-	2324318	2324531	2324488	2324531	2323522	2323688	35964	104,124,59	0,0,0	163,137,64	1,0,0	320	150	1	1	1.0,1.0,1.0	0.987,1.0,1.0	0.004
35965	ENSG00000167972.14	ABCA3	chr16	-	2324403	2324531	2324488	2324531	2323522	2323688	35965	239351179	0,0,0	463337223	1,0,0	235	150	1	1	1.0,1.0,1.0	0.997,1.0,1.0	0.001
35966	ENSG00000167972.14	ABCA3	chr16	-	2328452	2328757	2328713	2328757	2326412	2326492	35966	282364209	0,0,0	432283279	0,0,1	411	150	1	1	1.0,1.0,1.0	1.0,1.0,0.99	0.003
35967	ENSG00000121210.16	TMEM131L	chr4	+	153466345	153466521	153466345	153466478	153467210	153467281	35967	16,27,24	0,0,0	75,36,47	2,1,0	193	150	1	1	1.0,1.0,1.0	0.967,0.965,1.0	0.023
35968	ENSG00000121210.16	TMEM131L	chr4	+	153555786	153555910	153555786	153555889	153556965	153557082	35968	16,27,15	0,0,0	57,38,22	1,0,0	171	150	1	1	1.0,1.0,1.0	0.98,1.0,1.0	0.007
35969	ENSG00000121210.16	TMEM131L	chr4	+	153596257	153596389	153596257	153596385	153598589	153598732	35969	0,0,0	34,43,17	0,1,0	105,60,48	154	150	1	1	0.0,0.0,0.0	0.0,0.016,0.0	-0.005
35970	ENSG00000149485.19	FADS1	chr11	-	61802800	61803105	61803031	61803105	61799626	61802462	35970	437506258	0,0,0	581561431	0,2,0	381	150	1	1	1.0,1.0,1.0	1.0,0.991,1.0	0.003
35971	ENSG00000149485.19	FADS1	chr11	-	61803031	61803458	61803362	61803458	61799626	61802462	35971	29,31,14	5,0,0	35,17,19	0,0,0	481	150	0.0320568	0.483596	0.644,1.0,1.0	1.0,1.0,1.0	-0.119
35972	ENSG00000149485.19	FADS1	chr11	-	61803031	61803458	61803362	61803458	61802800	61802926	35972	430531306	0,0,0	687527437	2,0,0	481	150	1	1	1.0,1.0,1.0	0.991,1.0,1.0	0.003
35973	ENSG00000149485.19	FADS1	chr11	-	61804684	61804749	61804687	61804749	61803669	61803767	35973	310451251	0,1,0	678431340	0,0,0	153	150	1	1	1.0,0.998,1.0	1.0,1.0,1.0	-0.001
35974	ENSG00000149485.19	FADS1	chr11	-	61810740	61810879	61810750	61810879	61806663	61806724	35974	0,0,0	253371184	0,0,1	552385249	160	150	1	1	0.0,0.0,0.0	0.0,0.0,0.004	-0.001
35975	ENSG00000149485.19	FADS1	chr11	-	61814141	61814649	61814365	61814649	61813256	61813353	35975	0,2,0	0,0,0	18,2,1	2,0,0	374	150	1	1	NA,1.0,NA	0.783,1.0,1.0	0.072
35976	ENSG00000128578.10	STRIP2	chr7	+	129453226	129453347	129453226	129453275	129454141	129454210	35976	22,16,19	0,1,4	31,20,22	1,1,0	222	150	0.127479	1	1.0,0.915,0.762	0.954,0.931,1.0	-0.069
35977	ENSG00000128578.10	STRIP2	chr7	+	129454147	129454527	129454147	129454210	129455243	129455371	35977	20,18,15	0,3,1	51,8,30	0,0,0	467	150	0.114058	1	1.0,0.658,0.828	1.0,1.0,1.0	-0.171
35978	ENSG00000128578.10	STRIP2	chr7	+	129454420	129454859	129454420	129454527	129455243	129455371	35978	0,0,0	19,16,13	0,2,0	50,7,28	482	150	1	1	0.0,0.0,0.0	0.0,0.082,0.0	-0.027
35979	ENSG00000128578.10	STRIP2	chr7	+	129460300	129460487	129460300	129460372	129462965	129463040	35979	1,3,0	15,33,21	6,2,0	55,24,24	265	150	0.344898	1	0.036,0.049,0.0	0.058,0.045,0.0	-0.006
35980	ENSG00000174953.14	DHX36	chr3	-	154283181	154283218	154283187	154283218	154280762	154280862	35980	0,2,0	341430226	1,0,0	961413305	156	150	1	1	0.0,0.004,0.0	0.001,0.0,0.0	0.001
35981	ENSG00000174953.14	DHX36	chr3	-	154292545	154292578	154292550	154292578	154289708	154289826	35981	0,1,1	265273187	0,0,0	508246236	155	150	1	1	0.0,0.004,0.005	0.0,0.0,0.0	0.003
35982	ENSG00000174953.14	DHX36	chr3	-	154305089	154305168	154305093	154305168	154304805	154304972	35982	0,0,0	290292184	6,0,0	599361223	154	150	1	1	0.0,0.0,0.0	0.01,0.0,0.0	-0.003
35983	ENSG00000113108.20	APBB3	chr5	-	140563751	140563915	140563837	140563915	140562662	140562723	35983	60,41,38	0,0,0	53,36,32	0,0,1	236	150	1	1	1.0,1.0,1.0	1.0,1.0,0.953	0.016
35984	ENSG00000167272.11	POP5	chr12	-	120580995	120581257	120581000	120581257	120579513	120579597	35984	4,4,2	0,0,0	4,2,2	0,2,0	155	150	0.781386	1	1.0,1.0,1.0	1.0,0.492,1.0	0.169
35985	ENSG00000167272.11	POP5	chr12	-	120581000	120581257	120581114	120581257	120579513	120579597	35985	3,3,6	6,33,9	7,2,2	18,17,18	264	150	0.583267	1	0.221,0.049,0.275	0.181,0.063,0.059	0.081
35986	ENSG00000167272.11	POP5	chr12	-	120580877	120581251	120581000	120581251	120579773	120579923	35986	1,0,0	2,0,0	2,0,0	2,2,0	273	150	1	1	0.216,NA,NA	0.355,0.0,NA	0.039
35987	ENSG00000167272.11	POP5	chr12	-	120580877	120581251	120581112	120581251	120579773	120579923	35987	4,3,4	1,0,0	9,0,1	6,0,0	385	150	1	1	0.609,1.0,1.0	0.369,NA,1.0	0.185
35988	ENSG00000167272.11	POP5	chr12	-	120580877	120581251	120581118	120581251	120579773	120579923	35988	7,14,15	0,0,1	19,15,12	0,0,0	391	150	1	1	1.0,1.0,0.852	1.0,1.0,1.0	-0.049
35989	ENSG00000167272.11	POP5	chr12	-	120580877	120581251	120581181	120581251	120579773	120579923	35989	95,88,67	2,0,0	109,69,51	0,0,0	454	150	1	1	0.94,1.0,1.0	1.0,1.0,1.0	-0.02
35990	ENSG00000167272.11	POP5	chr12	-	120580877	120581257	120580995	120581257	120579773	120579923	35990	1,0,0	3,1,4	2,0,0	8,7,1	268	150	1	1	0.157,0.0,0.0	0.123,0.0,0.0	0.011
35991	ENSG00000167272.11	POP5	chr12	-	120580877	120581257	120581114	120581257	120579773	120579923	35991	20,19,27	99,121,74	24,15,12	148,123,57	387	150	0.0867004	0.906869	0.073,0.057,0.124	0.059,0.045,0.075	0.025
35992	ENSG00000167272.11	POP5	chr12	-	120580995	120581257	120581000	120581257	120579773	120579923	35992	3,1,4	2,0,0	8,7,1	2,2,0	155	150	0.205319	1	0.592,1.0,1.0	0.795,0.772,1.0	0.008
35993	ENSG00000167272.11	POP5	chr12	-	120580995	120581257	120581112	120581257	120579773	120579923	35993	6,4,8	1,0,0	15,7,2	6,0,0	267	150	0.00742231	0.176842	0.771,1.0,1.0	0.584,1.0,1.0	0.062
35994	ENSG00000167272.11	POP5	chr12	-	120580995	120581257	120581118	120581257	120579773	120579923	35994	9,15,19	0,0,1	25,22,13	0,0,0	273	150	1	1	1.0,1.0,0.913	1.0,1.0,1.0	-0.029
35995	ENSG00000167272.11	POP5	chr12	-	120580995	120581257	120581181	120581257	120579773	120579923	35995	97,89,71	2,0,0	115,76,52	0,0,0	336	150	1	1	0.956,1.0,1.0	1.0,1.0,1.0	-0.015
35996	ENSG00000167272.11	POP5	chr12	-	120581000	120581251	120581112	120581251	120579773	120579923	35996	5,3,4	1,0,0	9,2,1	6,0,0	262	150	0.0116111	0.2412	0.741,1.0,1.0	0.462,1.0,1.0	0.093
35997	ENSG00000167272.11	POP5	chr12	-	120581000	120581251	120581118	120581251	120579773	120579923	35997	5,5,13	0,0,1	15,10,8	0,0,0	268	150	1	1	1.0,1.0,0.879	1.0,1.0,1.0	-0.04
35998	ENSG00000167272.11	POP5	chr12	-	120581000	120581251	120581181	120581251	120579773	120579923	35998	93,79,65	2,0,0	105,64,47	0,0,0	331	150	1	1	0.955,1.0,1.0	1.0,1.0,1.0	-0.015
35999	ENSG00000167272.11	POP5	chr12	-	120581000	120581257	120581114	120581257	120579773	120579923	35999	5,3,6	99,121,74	9,2,2	148,123,57	264	150	0.654349	1	0.028,0.014,0.044	0.033,0.009,0.02	0.008
36000	ENSG00000167272.11	POP5	chr12	-	120581000	120581381	120581342	120581381	120579773	120579923	36000	15,14,20	0,0,0	16,16,4	1,0,0	492	150	1	1	1.0,1.0,1.0	0.83,1.0,1.0	0.057
36001	ENSG00000167272.11	POP5	chr12	-	120581112	120581251	120581118	120581251	120579773	120579923	36001	1,2,9	0,0,1	12,8,7	0,0,0	156	150	1	1	1.0,1.0,0.896	1.0,1.0,1.0	-0.035
36002	ENSG00000167272.11	POP5	chr12	-	120581112	120581251	120581181	120581251	120579773	120579923	36002	89,76,61	2,0,0	102,62,46	0,0,0	219	150	1	1	0.968,1.0,1.0	1.0,1.0,1.0	-0.011
36003	ENSG00000167272.11	POP5	chr12	-	120581112	120581257	120581114	120581257	120579773	120579923	36003	1,0,2	99,121,74	6,0,1	148,123,57	152	150	0.687211	1	0.01,0.0,0.026	0.038,0.0,0.017	-0.006
36004	ENSG00000167272.11	POP5	chr12	-	120581112	120581381	120581342	120581381	120579773	120579923	36004	14,14,20	0,0,0	20,14,4	1,0,0	380	150	1	1	1.0,1.0,1.0	0.888,1.0,1.0	0.037
36005	ENSG00000167272.11	POP5	chr12	-	120581114	120581257	120581118	120581257	120579773	120579923	36005	99,123,81	0,0,1	154,131,63	0,0,0	154	150	1	1	1.0,1.0,0.987	1.0,1.0,1.0	-0.004
36006	ENSG00000167272.11	POP5	chr12	-	120581114	120581257	120581181	120581257	120579773	120579923	36006	187197133	2,0,0	244185102	0,0,0	217	150	1	1	0.985,1.0,1.0	1.0,1.0,1.0	-0.005
36007	ENSG00000167272.11	POP5	chr12	-	120581118	120581251	120581181	120581251	120579773	120579923	36007	88,74,53	2,0,0	90,54,39	0,0,0	213	150	1	1	0.969,1.0,1.0	1.0,1.0,1.0	-0.01
36008	ENSG00000167272.11	POP5	chr12	-	120581118	120581381	120581342	120581381	120579773	120579923	36008	0,1,2	0,0,0	0,1,0	1,0,0	374	150	1	1	NA,1.0,1.0	0.0,1.0,NA	0.5
36009	ENSG00000167272.11	POP5	chr12	-	120581181	120581381	120581342	120581381	120579773	120579923	36009	2,1,1	0,0,0	0,1,0	1,0,0	311	150	1	1	1.0,1.0,1.0	0.0,1.0,NA	0.5
36010	ENSG00000111602.12	TIMELESS	chr12	-	56418127	56418359	56418133	56418359	56417906	56418008	36010	0,1,0	232256145	0,1,0	603391310	156	150	1	1	0.0,0.004,0.0	0.0,0.002,0.0	0.001
36011	ENSG00000111602.12	TIMELESS	chr12	-	56420800	56420852	56420812	56420852	56420568	56420687	36011	2,7,1	201236139	13,3,5	800417368	162	150	0.901236	1	0.009,0.027,0.007	0.015,0.007,0.012	0.003
36012	ENSG00000111602.12	TIMELESS	chr12	-	56421350	56421493	56421369	56421493	56420962	56421134	36012	248288172	0,0,0	1330509458	0,1,0	169	150	1	1	1.0,1.0,1.0	1.0,0.998,1.0	0.001
36013	ENSG00000111602.12	TIMELESS	chr12	-	56423273	56423475	56423274	56423475	56422846	56422992	36013	162175105	0,0,0	473348254	4,0,2	151	150	1	1	1.0,1.0,1.0	0.992,1.0,0.992	0.005
36014	ENSG00000111602.12	TIMELESS	chr12	-	56423583	56423699	56423622	56423699	56423273	56423475	36014	246250191	0,0,0	780402363	0,3,0	189	150	1	1	1.0,1.0,1.0	1.0,0.991,1.0	0.003
36015	ENSG00000111602.12	TIMELESS	chr12	-	56423622	56423699	56423624	56423699	56423273	56423475	36015	0,2,2	1,4,3	5,12,4	7,3,6	152	150	0.0786539	0.85448	0.0,0.33,0.397	0.413,0.798,0.397	-0.294
36016	ENSG00000111602.12	TIMELESS	chr12	-	56428548	56428997	56428882	56428997	56428235	56428405	36016	167204115	0,0,1	595342261	0,0,1	484	150	1	1	1.0,1.0,0.973	1.0,1.0,0.988	-0.005
36017	ENSG00000153391.16	INO80C	chr18	-	35497295	35497599	35497523	35497599	35480466	35480563	36017	1,0,0	0,2,0	2,0,0	0,0,0	378	150	1	1	1.0,0.0,NA	1.0,NA,NA	-0.5
36018	ENSG00000132128.17	LRRC41	chr1	-	46297552	46297633	46297562	46297633	46285361	46286499	36018	0,0,0	217240153	4,1,3	476307228	160	150	1	1	0.0,0.0,0.0	0.008,0.003,0.012	-0.008
36020	ENSG00000173660.12	UQCRH	chr1	+	46303706	46303825	46303706	46303820	46309100	46309673	36020	3,2,0	414342562562	9,0,0	995454494473	155	150	1	1	0.001,0.0,0.0	0.001,0.0,0.0	0
36021	ENSG00000173660.12	UQCRH	chr1	+	46309100	46309143	46309100	46309127	46309900	46310043	36021	7,6,1	0,5,0	4,16,7	15,10,1	166	150	0.0548994	0.681836	1.0,0.52,1.0	0.194,0.591,0.863	0.291
36022	ENSG00000173660.12	UQCRH	chr1	+	46303697	46303820	46303697	46303808	46310154	46310316	36022	82,70,46	0,0,0	235133110	17,0,0	162	150	0.00207004	0.0739922	1.0,1.0,1.0	0.928,1.0,1.0	0.024
36023	ENSG00000173660.12	UQCRH	chr1	+	46303697	46304180	46303697	46303808	46310154	46310316	36023	13,0,3	0,0,0	7,3,9	17,0,0	522	150	1	1	1.0,NA,1.0	0.106,1.0,1.0	0.298
36024	ENSG00000173660.12	UQCRH	chr1	+	46303697	46304180	46303697	46303820	46310154	46310316	36024	0,0,0	69,70,43	2,0,0	230130101	510	150	1	1	0.0,0.0,0.0	0.003,0.0,0.0	-0.001
36025	ENSG00000173660.12	UQCRH	chr1	+	46309100	46309127	46309100	46309124	46310154	46310316	36025	460050193142	0,5,0	1272459545161	0,1,1	153	150	1	1	1.0,0.999,1.0	1.0,1.0,1.0	0
36026	ENSG00000173660.12	UQCRH	chr1	+	46309100	46309143	46309100	46309124	46310154	46310316	36026	154,79,72	0,5,0	302134144	0,1,1	169	150	0.627005	1	1.0,0.933,1.0	1.0,0.992,0.992	-0.017
36027	ENSG00000173660.12	UQCRH	chr1	+	46309896	46310044	46309896	46310043	46310154	46310316	36027	267264162	0,0,0	473223185	0,0,2	151	150	1	1	1.0,1.0,1.0	1.0,1.0,0.989	0.004
36028	ENSG00000173660.12	UQCRH	chr1	+	46309900	46310320	46309900	46310316	46316551	46316776	36028	2,0,1	387444012794	0,0,0	1106655094210	154	150	1	1	0.001,0.0,0.0	0.0,0.0,0.0	0
36029	ENSG00000188827.11	SLX4	chr16	-	3611128	3611585	3611559	3611585	3608429	3609566	36029	0,0,1	5,6,0	2,4,0	11,10,4	581	150	0.357832	1	0.0,0.0,1.0	0.045,0.094,0.0	0.287
36030	ENSG00000101638.14	ST8SIA5	chr18	-	46704571	46704664	46704582	46704664	46692168	46692255	36030	0,2,0	2,0,0	5,0,0	0,0,0	161	150	1	1	0.0,1.0,NA	1.0,NA,NA	-0.5
36031	ENSG00000171824.14	EXOSC10	chr1	-	11070899	11070973	11070901	11070973	11069558	11069730	36031	213280197	0,1,0	427293261	0,0,0	152	150	1	1	1.0,0.996,1.0	1.0,1.0,1.0	-0.001
36032	ENSG00000171824.14	EXOSC10	chr1	-	11078457	11078560	11078489	11078560	11077600	11077651	36032	0,0,2	0,0,0	0,0,1	0,1,0	182	150	1	1	NA,NA,1.0	NA,0.0,1.0	0.5
36033	ENSG00000171824.14	EXOSC10	chr1	-	11082533	11082768	11082687	11082768	11081081	11081238	36033	6,22,10	226288120	20,20,1	323240240	304	150	0.544918	1	0.013,0.036,0.039	0.03,0.039,0.002	0.006
36034	ENSG00000186017.15	ZNF566	chr19	-	36449230	36449555	36449398	36449555	36445118	36446115	36034	5,2,0	0,0,0	2,0,0	0,6,0	318	150	1	1	1.0,1.0,NA	1.0,0.0,NA	0.5
36036	ENSG00000007541.17	PIGQ	chr16	+	580182	580565	580182	580263	580857	580972	36036	10,6,7	172249147	7,10,3	237159117	452	150	0.873321	1	0.019,0.008,0.016	0.01,0.02,0.008	0.002
36038	ENSG00000130202.10	NECTIN2	chr19	+	44871852	44872149	44871852	44872142	44873915	44874033	36038	55,93,54	0,0,0	110,58,55	0,2,0	157	150	1	1	1.0,1.0,1.0	1.0,0.965,1.0	0.012
36039	ENSG00000140105.18	WARS1	chr14	-	100354446	100354564	100354447	100354564	100353827	100353869	36039	456505276	1,1,2	474314241	0,0,0	151	150	1	1	0.998,0.998,0.993	1.0,1.0,1.0	-0.004
36040	ENSG00000140105.18	WARS1	chr14	-	100354446	100354564	100354478	100354564	100353827	100353869	36040	573669359	1,0,0	634389298	0,0,0	182	150	1	1	0.998,1.0,1.0	1.0,1.0,1.0	-0.001
36041	ENSG00000140105.18	WARS1	chr14	-	100354447	100354564	100354478	100354564	100353827	100353869	36041	118,165,85	1,0,0	160,75,57	0,0,0	181	150	1	1	0.99,1.0,1.0	1.0,1.0,1.0	-0.003
36042	ENSG00000140105.18	WARS1	chr14	-	100375510	100376251	100375922	100376251	100375282	100375350	36042	1,0,1	0,2,0	1,3,4	0,0,0	562	150	0.129079	1	1.0,0.0,1.0	1.0,1.0,1.0	-0.333
36043	ENSG00000140105.18	WARS1	chr14	-	100375922	100376307	100376259	100376307	100375282	100375350	36043	0,2,0	3,3,0	0,0,0	4,1,1	487	150	1	1	0.0,0.17,NA	0.0,0.0,0.0	0.085
36044	ENSG00000140105.18	WARS1	chr14	-	100375922	100376285	100376259	100376285	100375282	100375406	36044	1,0,0	5,0,1	0,0,0	3,0,0	487	150	1	1	0.058,NA,0.0	0.0,NA,NA	0.029
36046	ENSG00000182158.15	CREB3L2	chr7	-	137882367	137882628	137882411	137882628	137874980	137880551	36046	0,6,0	50,39,62	0,0,0	79,50,19	194	150	0.505615	1	0.0,0.106,0.0	0.0,0.0,0.0	0.035
36047	ENSG00000182158.15	CREB3L2	chr7	-	137928089	137928366	137928149	137928366	137915958	137916012	36047	0,2,0	45,66,45	0,0,0	41,29,31	210	150	1	1	0.0,0.021,0.0	0.0,0.0,0.0	0.007
36048	ENSG00000156172.6	C8orf37	chr8	-	95263686	95263869	95263806	95263869	95260467	95260532	36048	18,22,13	2,0,0	21,11,9	2,1,2	270	150	0.0238922	0.397953	0.833,1.0,1.0	0.854,0.859,0.714	0.135
36049	ENSG00000132122.12	SPATA6	chr1	-	48471947	48472010	48471957	48472010	48452993	48453131	36049	0,1,0	54,70,35	0,0,0	88,57,27	160	150	1	1	0.0,0.013,0.0	0.0,0.0,0.0	0.004
36050	ENSG00000171793.16	CTPS1	chr1	+	40979687	40979829	40979687	40979825	40983277	40983456	36050	78,139,82	0,0,0	472180129	2,0,0	154	150	1	1	1.0,1.0,1.0	0.996,1.0,1.0	0.001
36051	ENSG00000171793.16	CTPS1	chr1	+	41010160	41010261	41010160	41010254	41011657	41012565	36051	6,0,3	137189109	1,0,1	325234152	157	150	0.637109	1	0.04,0.0,0.026	0.003,0.0,0.006	0.019
36052	ENSG00000169231.13	THBS3	chr1	-	155198041	155198220	155198134	155198220	155197040	155197213	36052	46,31,27	0,0,0	87,48,50	2,3,0	243	150	0.623978	1	1.0,1.0,1.0	0.964,0.908,1.0	0.043
36053	ENSG00000169231.13	THBS3	chr1	-	155199981	155200049	155199994	155200049	155199803	155199852	36053	1,1,0	2,7,6	2,1,1	5,9,9	163	150	0.261584	1	0.315,0.116,0.0	0.269,0.093,0.093	-0.008
36054	ENSG00000169231.13	THBS3	chr1	-	155199981	155200113	155199994	155200113	155199803	155199856	36054	2,0,3	66,109,70	14,4,6	107,98,89	163	150	0.000258957	0.0156051	0.027,0.0,0.038	0.107,0.036,0.058	-0.045
36055	ENSG00000169231.13	THBS3	chr1	-	155203222	155203592	155203512	155203592	155203092	155203137	36055	96,112,96	0,3,1	125,104,90	6,0,2	440	150	0.21765	1	1.0,0.927,0.97	0.877,1.0,0.939	0.027
36056	ENSG00000169231.13	THBS3	chr1	-	155203416	155203539	155203512	155203539	155203222	155203305	36056	0,1,0	98,94,65	0,0,0	121,84,84	246	150	1	1	0.0,0.006,0.0	0.0,0.0,0.0	0.002
36057	ENSG00000169231.13	THBS3	chr1	-	155204854	155204957	155204896	155204957	155203512	155203539	36057	122,111,94	0,1,0	178121114	0,0,0	192	150	1	1	1.0,0.989,1.0	1.0,1.0,1.0	-0.004
36058	ENSG00000169231.13	THBS3	chr1	-	155204854	155205263	155205059	155205263	155203512	155203539	36058	111,85,71	4,11,0	142,97,99	1,6,0	355	150	0.0278655	0.440934	0.921,0.766,1.0	0.984,0.872,1.0	-0.056
36059	ENSG00000169231.13	THBS3	chr1	-	155204896	155205263	155205059	155205263	155203512	155203539	36059	8,1,0	4,11,0	1,2,0	1,6,0	313	150	1	1	0.489,0.042,NA	0.324,0.138,NA	0.035
36060	ENSG00000169231.13	THBS3	chr1	-	155206192	155206406	155206199	155206406	155204854	155205263	36060	1,2,1	0,2,0	0,1,1	0,2,0	157	150	1	1	1.0,0.489,1.0	NA,0.323,1.0	0.168
36061	ENSG00000169231.13	THBS3	chr1	-	155206192	155206406	155206199	155206406	155205517	155205613	36061	1,1,1	0,1,0	1,1,1	1,1,0	157	150	1	1	1.0,0.489,1.0	0.489,0.489,1.0	0.17
36063	ENSG00000169231.13	THBS3	chr1	-	155206515	155206814	155206716	155206814	155206199	155206406	36063	0,1,2	0,0,1	0,0,0	9,0,0	351	150	1	1	NA,1.0,0.461	0.0,NA,NA	0.731
36064	ENSG00000169231.13	THBS3	chr1	-	155206554	155206814	155206716	155206814	155206199	155206406	36064	5,0,0	0,0,1	0,0,0	9,0,0	312	150	1	1	1.0,NA,0.0	0.0,NA,NA	0.5
36065	ENSG00000232000.3	CLCN3P1	chr9	-	14992528	14993155	14992997	14993155	14989299	14989340	36065	2,2,0	0,1,0	6,1,5	0,0,0	619	150	1	1	1.0,0.326,NA	1.0,1.0,1.0	-0.337
36066	ENSG00000232000.3	CLCN3P1	chr9	-	14992528	14993155	14993148	14993155	14990227	14990345	36066	58,45,43	0,0,1	83,31,25	5,1,0	770	150	0.00312593	0.0968158	1.0,1.0,0.893	0.764,0.858,1.0	0.09
36067	ENSG00000186094.17	AGBL4	chr1	-	48586954	48587166	48587003	48587166	48539641	48539738	36067	0,0,1	0,1,1	0,0,0	3,1,3	199	150	1	1	NA,0.0,0.43	0.0,0.0,0.0	0.215
36068	ENSG00000186094.17	AGBL4	chr1	-	49697276	49697437	49697312	49697437	49245769	49245864	36068	0,0,0	6,0,6	4,0,2	5,1,1	186	150	1	1	0.0,NA,0.0	0.392,0.0,0.617	-0.336
36070	ENSG00000285625.1	RP11-112B10.2	chr12	-	56724961	56725340	56725262	56725340	56724451	56724523	36070	261336229	211324001359	782329305	327427382276	451	150	0.218912	1	0.039,0.044,0.053	0.074,0.038,0.043	-0.006
36071	ENSG00000285625.1	RP11-112B10.2	chr12	-	56738428	56738525	56738433	56738525	56734146	56734245	36071	0,1,0	173163115	2,0,0	361193221	155	150	1	1	0.0,0.006,0.0	0.005,0.0,0.0	0
36072	ENSG00000177311.12	ZBTB38	chr3	+	141386871	141387097	141386871	141386937	141403926	141404031	36072	2,3,2	9,10,7	3,3,0	10,6,0	310	150	1	1	0.097,0.127,0.121	0.127,0.195,NA	-0.046
36073	ENSG00000054793.14	ATP9A	chr20	-	51608141	51608626	51608517	51608626	51607526	51607584	36073	2,0,0	216235139	0,0,0	185,129,88	526	150	1	1	0.003,0.0,0.0	0.0,0.0,0.0	0.001
36074	ENSG00000066382.17	MPPED2	chr11	-	30413910	30414341	30414227	30414341	30411180	30411586	36074	0,3,0	166176116	0,0,2	82,36,51	467	150	1	1	0.0,0.005,0.0	0.0,0.0,0.012	-0.002
36075	ENSG00000066382.17	MPPED2	chr11	-	30570077	30570252	30570157	30570252	30536058	30536175	36075	2,2,0	1,0,2	0,0,0	4,2,0	230	150	1	1	0.566,1.0,0.0	0.0,0.0,NA	0.522
36076	ENSG00000066382.17	MPPED2	chr11	-	30580245	30580494	30580452	30580494	30536058	30536175	36076	226239134	2,0,0	122,81,80	0,0,0	357	150	1	1	0.979,1.0,1.0	1.0,1.0,1.0	-0.007
36077	ENSG00000066382.17	MPPED2	chr11	-	30583890	30584203	30584125	30584203	30580245	30580494	36077	0,1,0	6,6,6	0,0,0	8,0,0	385	150	1	1	0.0,0.061,0.0	0.0,NA,NA	0.02
36078	ENSG00000151532.14	VTI1A	chr10	+	112668936	112669009	112668936	112668998	112736722	112737784	36078	0,1,0	0,0,0	1,2,1	2,0,0	161	150	1	1	NA,1.0,NA	0.318,1.0,1.0	0.227
36079	ENSG00000151532.14	VTI1A	chr10	+	112668936	112669009	112668936	112668998	112815289	112818744	36079	0,7,3	60,75,34	1,2,0	125,62,53	161	150	0.00783909	0.183545	0.0,0.08,0.076	0.007,0.029,0.0	0.04
36080	ENSG00000160326.14	SLC2A6	chr9	-	133475389	133475538	133475399	133475538	133474960	133475113	36080	1,0,0	90,92,53	0,0,0	68,28,29	160	150	1	1	0.01,0.0,0.0	0.0,0.0,0.0	0.003
36081	ENSG00000162384.14	CZIB	chr1	-	53216777	53216859	53216779	53216859	53215990	53216056	36081	2,2,2	1,0,1	2,4,1	5,0,0	152	150	0.14853	1	0.664,1.0,0.664	0.283,1.0,1.0	0.015
36082	ENSG00000162384.14	CZIB	chr1	-	53216777	53216859	53216781	53216859	53215990	53216056	36082	2,2,2	280293191	2,4,1	646311243	154	150	1	1	0.007,0.007,0.01	0.003,0.012,0.004	0.002
36083	ENSG00000162384.14	CZIB	chr1	-	53216779	53216859	53216781	53216859	53215990	53216056	36083	1,0,1	280293191	5,0,0	646311243	152	150	1	1	0.004,0.0,0.005	0.008,0.0,0.0	0
36084	ENSG00000162384.14	CZIB	chr1	-	53219969	53220344	53220260	53220344	53218866	53218923	36084	33,33,27	171212201	28,36,28	422225174	441	150	0.0715049	0.806448	0.062,0.05,0.044	0.022,0.052,0.052	0.01
36086	ENSG00000162384.14	CZIB	chr1	-	53220476	53220634	53220569	53220634	53220260	53220344	36086	0,0,0	65,112,92	6,0,0	180,109,93	243	150	1	1	0.0,0.0,0.0	0.02,0.0,0.0	-0.007
36087	ENSG00000162384.14	CZIB	chr1	-	53220480	53220634	53220569	53220634	53220260	53220344	36087	0,0,0	65,112,92	1,0,0	180,109,93	239	150	1	1	0.0,0.0,0.0	0.003,0.0,0.0	-0.001
36088	ENSG00000144619.15	CNTN4	chr3	+	2511588	2512026	2511588	2511697	2571415	2571558	36088	12,14,9	25,22,15	47,20,14	22,23,15	479	150	0.00744619	0.177301	0.131,0.166,0.158	0.401,0.214,0.226	-0.129
36089	ENSG00000144619.15	CNTN4	chr3	+	3026101	3026277	3026101	3026175	3030857	3030975	36089	30,36,7	0,2,0	102,52,56	0,0,0	252	150	1	1	1.0,0.915,1.0	1.0,1.0,1.0	-0.028
36090	ENSG00000141522.12	ARHGDIA	chr17	-	81868808	81869051	81868988	81869051	81868505	81868584	36090	304636332115	40,48,46	576930422651	126,56,44	330	150	0.0928756	0.947837	0.972,0.972,0.954	0.954,0.961,0.965	0.006
36091	ENSG00000141522.12	ARHGDIA	chr17	-	81868808	81869075	81869055	81869075	81868505	81868584	36091	535962373753	1,5,1	1132654244553	1,7,4	397	150	1	1	1.0,0.998,0.999	1.0,0.997,0.998	0.001
36092	ENSG00000141522.12	ARHGDIA	chr17	-	81868808	81869236	81869172	81869236	81868505	81868584	36092	172020371202	0,0,0	347817761567	0,0,6	514	150	1	1	1.0,1.0,1.0	1.0,1.0,0.987	0.004
36093	ENSG00000141522.12	ARHGDIA	chr17	-	81869541	81869987	81869740	81869987	81869165	81869406	36093	236227181741	3,2,1	444127292306	8,5,2	349	150	1	1	0.997,0.998,0.999	0.996,0.996,0.998	0.001
36094	ENSG00000141522.12	ARHGDIA	chr17	-	81870198	81870664	81870397	81870664	81869740	81869957	36094	0,0,2	0,0,0	0,0,0	1,0,0	349	150	1	1	NA,NA,1.0	0.0,NA,NA	1
36095	ENSG00000141522.12	ARHGDIA	chr17	-	81870198	81870664	81870635	81870664	81869740	81869957	36095	48,36,28	116149112	83,26,20	159,97,62	587	150	0.103846	1	0.096,0.058,0.06	0.118,0.064,0.076	-0.015
36096	ENSG00000141522.12	ARHGDIA	chr17	-	81870397	81870664	81870635	81870664	81869740	81869957	36096	1,0,0	116149112	1,0,0	159,97,62	388	150	1	1	0.003,0.0,0.0	0.002,0.0,0.0	0
36097	ENSG00000141522.12	ARHGDIA	chr17	-	81871206	81871324	81871297	81871324	81869740	81869957	36097	0,0,0	173418531247	3,1,1	327817501635	241	150	1	1	0.0,0.0,0.0	0.001,0.0,0.0	0
36098	ENSG00000038427.16	VCAN	chr5	+	83553361	83553522	83553361	83553471	83554955	83555038	36098	237260178	1,0,0	60,42,25	0,0,0	201	150	1	1	0.994,1.0,1.0	1.0,1.0,1.0	-0.002
36099	ENSG00000189337.17	KAZN	chr1	+	15063571	15063924	15063571	15063622	15065629	15068155	36099	0,0,0	5,12,5	4,0,0	48,23,10	452	150	1	1	0.0,0.0,0.0	0.027,0.0,0.0	-0.009
36100	ENSG00000117362.13	APH1A	chr1	-	150267074	150267403	150267355	150267403	150265405	150266656	36100	150817551113	0,0,0	400718711531	1,0,0	431	150	1	1	1.0,1.0,1.0	0.999,1.0,1.0	0
36101	ENSG00000117362.13	APH1A	chr1	-	150267355	150267785	150267715	150267785	150267074	150267202	36101	13211415929	1,3,4	330316881394	2,1,3	510	150	1	1	0.997,0.993,0.986	0.998,0.998,0.993	-0.004
36102	ENSG00000117362.13	APH1A	chr1	-	150267715	150268050	150267956	150268050	150267355	150267478	36102	10261175750	6,17,10	277413371174	13,7,2	391	150	0.000618465	0.0304191	0.985,0.964,0.966	0.988,0.987,0.996	-0.019
36103	ENSG00000117362.13	APH1A	chr1	-	150268652	150269015	150268697	150269015	150267956	150267991	36103	0,2,0	23,36,31	1,1,1	57,49,46	195	150	1	1	0.0,0.041,0.0	0.013,0.015,0.016	-0.001
36104	ENSG00000117362.13	APH1A	chr1	-	150268570	150269015	150268652	150269015	150267956	150268127	36104	0,0,0	7,0,0	0,0,1	1,3,0	232	150	1	1	0.0,NA,NA	0.0,0.0,1.0	-0.333
36105	ENSG00000117362.13	APH1A	chr1	-	150268570	150269016	150268697	150269016	150267956	150268127	36105	0,2,0	481720451	0,1,2	1056646493	277	150	1	1	0.0,0.002,0.0	0.0,0.001,0.002	0
36106	ENSG00000117362.13	APH1A	chr1	-	150268652	150269016	150268697	150269016	150267956	150268127	36106	7,2,0	481720451	1,4,1	1056646493	195	150	1	1	0.011,0.002,0.0	0.001,0.005,0.002	0.002
36107	ENSG00000117362.13	APH1A	chr1	-	150268697	150269303	150269111	150269303	150267956	150268127	36107	143319471248	0,0,0	280419911500	2,0,0	564	150	1	1	1.0,1.0,1.0	0.997,1.0,1.0	0.001
36108	ENSG00000124523.17	SIRT5	chr6	+	13574226	13574501	13574226	13574306	13579450	13579609	36108	1,0,0	0,0,0	0,0,0	0,2,2	345	150	1	1	1.0,NA,NA	NA,0.0,0.0	1
36109	ENSG00000124523.17	SIRT5	chr6	+	13584986	13585127	13584986	13585117	13588330	13588464	36109	0,3,1	2,0,0	4,0,0	0,0,2	160	150	1	1	0.0,1.0,1.0	1.0,NA,0.0	0.167
36110	ENSG00000124523.17	SIRT5	chr6	+	13599031	13599155	13599031	13599116	13600833	13603258	36110	77,59,45	0,2,0	94,46,31	0,0,0	189	150	1	1	1.0,0.959,1.0	1.0,1.0,1.0	-0.014
36111	ENSG00000039139.11	DNAH5	chr5	-	13918972	13919352	13919175	13919352	13917142	13917256	36111	0,0,0	9,3,3	1,0,0	1,1,1	353	150	1	1	0.0,0.0,0.0	0.298,0.0,0.0	-0.099
36112	ENSG00000136045.12	PWP1	chr12	+	107696473	107696602	107696473	107696584	107697466	107697597	36112	1,0,3	195219117	1,3,0	264202144	168	150	1	1	0.005,0.0,0.022	0.003,0.013,0.0	0.004
36113	ENSG00000084774.14	CAD	chr2	+	27222193	27222336	27222193	27222315	27222518	27222660	36113	88,117,78	0,0,0	294181183	1,0,0	171	150	1	1	1.0,1.0,1.0	0.996,1.0,1.0	0.001
36114	ENSG00000084774.14	CAD	chr2	+	27224744	27224876	27224744	27224837	27225009	27225243	36114	115,130,76	1,0,0	315270196	0,0,0	189	150	1	1	0.989,1.0,1.0	1.0,1.0,1.0	-0.004
36115	ENSG00000084774.14	CAD	chr2	+	27234415	27234685	27234415	27234547	27235244	27235427	36115	185224169	2,0,0	561419340	0,0,0	288	150	1	1	0.98,1.0,1.0	1.0,1.0,1.0	-0.007
36116	ENSG00000084774.14	CAD	chr2	+	27236727	27237166	27236727	27236830	27237378	27237545	36116	3,5,2	100,141,66	7,8,7	310201156	486	150	1	1	0.009,0.011,0.009	0.007,0.012,0.014	-0.001
36117	ENSG00000084774.14	CAD	chr2	+	27239307	27239784	27239307	27239471	27240264	27240361	36117	2,0,3	0,1,6	5,2,2	3,1,2	463	150	0.198838	1	1.0,0.0,0.139	0.351,0.393,0.245	0.05
36118	ENSG00000084774.14	CAD	chr2	+	27239307	27239798	27239307	27239471	27240264	27240361	36118	143169120	0,1,6	555283242	3,1,2	477	150	0.151476	1	1.0,0.982,0.863	0.983,0.989,0.974	-0.034
36119	ENSG00000084774.14	CAD	chr2	+	27239307	27239798	27239307	27239784	27240264	27240361	36119	149190133	0,0,3	580299252	5,2,0	164	150	1	1	1.0,1.0,0.976	0.991,0.993,1.0	-0.003
36120	ENSG00000084774.14	CAD	chr2	+	27240127	27240361	27240127	27240352	27240910	27240955	36120	161151115	0,0,0	363233204	1,0,0	159	150	1	1	1.0,1.0,1.0	0.997,1.0,1.0	0.001
36121	ENSG00000084774.14	CAD	chr2	+	27240127	27240617	27240127	27240352	27240910	27240955	36121	16,29,8	0,0,0	52,23,11	1,0,0	415	150	1	1	1.0,1.0,1.0	0.949,1.0,1.0	0.017
36122	ENSG00000084774.14	CAD	chr2	+	27240127	27240617	27240127	27240361	27240910	27240955	36122	13,18,8	155137113	10,12,3	317220196	406	150	0.000152477	0.0107608	0.03,0.046,0.025	0.012,0.02,0.006	0.021
36123	ENSG00000084774.14	CAD	chr2	+	27242301	27242427	27242301	27242395	27242619	27242973	36123	147,148,95	0,0,0	424301240	1,0,4	182	150	1	1	1.0,1.0,1.0	0.997,1.0,0.98	0.008
36124	ENSG00000084774.14	CAD	chr2	+	27242619	27242973	27242619	27242972	27243197	27243292	36124	160,184,94	0,1,0	552275221	0,0,0	151	150	1	1	1.0,0.995,1.0	1.0,1.0,1.0	-0.002
36125	ENSG00000133226.17	SRRM1	chr1	+	24643271	24643392	24643271	24643347	24645983	24646073	36125	0,0,2	105,149,90	2,0,0	384173101	195	150	1	1	0.0,0.0,0.017	0.004,0.0,0.0	0.004
36126	ENSG00000133226.17	SRRM1	chr1	+	24646666	24647149	24646666	24646789	24648858	24649029	36126	25,41,21	189169138	52,42,26	770287215	510	150	0.00149556	0.0586162	0.037,0.067,0.043	0.019,0.041,0.034	0.018
36127	ENSG00000133226.17	SRRM1	chr1	+	24647078	24647208	24647078	24647149	24648858	24649029	36127	25,5,5	2,0,0	18,8,8	1,0,0	209	150	1	1	0.9,1.0,1.0	0.928,1.0,1.0	-0.009
36128	ENSG00000133226.17	SRRM1	chr1	+	24654305	24654343	24654305	24654330	24654854	24655129	36128	2,4,2	0,0,0	8,4,2	0,1,0	163	150	1	1	1.0,1.0,1.0	1.0,0.786,1.0	0.071
36129	ENSG00000133226.17	SRRM1	chr1	+	24661309	24661405	24661309	24661396	24662659	24663068	36129	3,6,1	207238152	5,0,5	409264207	159	150	0.742242	1	0.013,0.023,0.006	0.011,0.0,0.022	0.003
36130	ENSG00000254553.1	RP1-27O5.3	chr1	+	32466891	32467140	32466891	32466971	32470583	32471615	36130	0,0,2	0,0,0	4,2,2	2,0,0	319	150	1	1	NA,NA,1.0	0.485,1.0,1.0	0.172
36131	ENSG00000254553.1	RP1-27O5.3	chr1	+	32595053	32595227	32595053	32595223	32600086	32600792	36131	0,0,0	37,66,28	2,0,0	89,32,38	154	150	1	1	0.0,0.0,0.0	0.021,0.0,0.0	-0.007
36132	ENSG00000085840.13	ORC1	chr1	-	52388235	52388637	52388441	52388637	52385851	52385949	36132	1,0,0	40,55,39	0,0,0	128,90,79	356	150	1	1	0.01,0.0,0.0	0.0,0.0,0.0	0.003
36133	ENSG00000085840.13	ORC1	chr1	-	52388235	52388637	52388456	52388637	52385851	52385949	36133	1,0,0	0,0,0	0,0,0	1,0,0	371	150	1	1	1.0,NA,NA	0.0,NA,NA	1
36134	ENSG00000085840.13	ORC1	chr1	-	52388441	52388637	52388456	52388637	52385851	52385949	36134	40,55,39	0,0,0	128,90,79	1,0,0	165	150	1	1	1.0,1.0,1.0	0.991,1.0,1.0	0.003
36135	ENSG00000085840.13	ORC1	chr1	-	52393385	52393746	52393389	52393746	52389216	52389321	36135	0,0,0	0,1,0	4,7,8	4,0,3	154	150	1	1	NA,0.0,NA	0.493,1.0,0.722	-0.738
36136	ENSG00000085840.13	ORC1	chr1	-	52393385	52393746	52393442	52393746	52389216	52389321	36136	0,0,0	37,49,23	4,7,9	125,67,61	207	150	8.83793e-05	0.00722503	0.0,0.0,0.0	0.023,0.07,0.097	-0.063
36137	ENSG00000085840.13	ORC1	chr1	-	52393389	52393746	52393442	52393746	52389216	52389321	36137	0,1,0	37,49,23	4,0,4	125,67,61	203	150	0.558327	1	0.0,0.015,0.0	0.023,0.0,0.046	-0.018
36138	ENSG00000085840.13	ORC1	chr1	-	52396045	52396364	52396186	52396364	52393442	52393803	36138	36,74,37	0,0,0	143,111,75	0,2,0	291	150	1	1	1.0,1.0,1.0	1.0,0.966,1.0	0.011
36139	ENSG00000134744.14	TUT4	chr1	-	52481422	52481842	52481803	52481842	52477707	52477882	36139	213256154	6,14,17	467269194	33,12,5	531	150	0.651128	1	0.909,0.838,0.719	0.8,0.864,0.916	-0.038
36140	ENSG00000134744.14	TUT4	chr1	-	52552930	52553090	52552934	52553090	52526049	52526373	36140	93,75,56	0,1,0	282,104,98	2,0,0	154	150	1	1	1.0,0.986,1.0	0.993,1.0,1.0	-0.002
36141	ENSG00000161036.13	LRWD1	chr7	+	102465531	102465681	102465531	102465627	102465816	102466051	36141	7,5,1	2,1,0	12,4,5	2,0,1	204	150	0.80244	1	0.72,0.786,1.0	0.815,1.0,0.786	-0.032
36142	ENSG00000161036.13	LRWD1	chr7	+	102466153	102466270	102466153	102466237	102467338	102467479	36142	374369207	1,2,0	497341355	1,3,3	183	150	1	1	0.997,0.993,1.0	0.998,0.989,0.99	0.004
36143	ENSG00000161036.13	LRWD1	chr7	+	102466153	102466270	102466153	102466237	102467718	102469062	36143	60,61,29	0,0,0	71,57,58	0,0,1	183	150	1	1	1.0,1.0,1.0	1.0,1.0,0.979	0.007
36144	ENSG00000152092.16	ASTN1	chr1	-	177023379	177023485	177023403	177023485	177014790	177014875	36144	5,2,0	39,52,43	5,5,1	19,21,19	174	150	0.0150023	0.28834	0.1,0.032,0.0	0.185,0.17,0.043	-0.089
36145	ENSG00000122335.17	SERAC1	chr6	-	158113448	158113592	158113527	158113592	158110667	158111502	36145	71,69,32	0,0,0	84,56,43	0,2,0	229	150	1	1	1.0,1.0,1.0	1.0,0.948,1.0	0.017
36146	ENSG00000122335.17	SERAC1	chr6	-	158116180	158116282	158116184	158116282	158114825	158114971	36146	0,2,0	53,49,34	0,0,0	85,46,42	154	150	1	1	0.0,0.038,0.0	0.0,0.0,0.0	0.013
36148	ENSG00000122335.17	SERAC1	chr6	-	158117517	158117821	158117726	158117821	158116184	158116282	36148	7,8,3	46,49,29	5,1,6	51,52,49	359	150	0.105765	1	0.06,0.064,0.041	0.039,0.008,0.049	0.023
36149	ENSG00000122335.17	SERAC1	chr6	-	158160931	158162152	158162047	158162152	158158272	158158364	36149	0,4,0	0,0,0	2,0,0	0,0,2	1266	150	1	1	NA,1.0,NA	1.0,NA,0.0	0.5
36151	ENSG00000231233.1	CFAP58-DT	chr10	-	104353117	104353575	104353222	104353575	104351590	104351927	36151	5,8,5	0,6,0	9,11,3	0,0,0	255	150	0.00880581	0.199027	1.0,0.44,1.0	1.0,1.0,1.0	-0.187
36152	ENSG00000160058.19	BSDC1	chr1	-	32376261	32376739	32376447	32376739	32368446	32368550	36152	248307229	8,5,0	296202188	8,7,2	336	150	0.269041	1	0.933,0.965,1.0	0.943,0.928,0.977	0.017
36153	ENSG00000162385.11	MAGOH	chr1	-	53228871	53228954	53228872	53228954	53226930	53227144	36153	254266151	0,0,0	654332245	0,1,0	151	150	1	1	1.0,1.0,1.0	1.0,0.997,1.0	0.001
36154	ENSG00000162385.11	MAGOH	chr1	-	53238116	53238499	53238360	53238499	53235576	53235635	36154	0,0,0	403379261	2,0,0	1430583428	394	150	1	1	0.0,0.0,0.0	0.001,0.0,0.0	0
36155	ENSG00000162385.11	MAGOH	chr1	-	53238116	53238499	53238405	53238499	53235576	53235635	36155	0,0,0	6,2,1	2,0,0	19,0,4	439	150	1	1	0.0,0.0,0.0	0.035,NA,0.0	-0.018
36156	ENSG00000162385.11	MAGOH	chr1	-	53238360	53238499	53238405	53238499	53235576	53235635	36156	403379261	6,2,1	1430583428	19,0,4	195	150	0.816701	1	0.981,0.993,0.995	0.983,1.0,0.988	-0.001
36157	ENSG00000257167.2	TMPO-AS1	chr12	-	98515990	98516210	98515999	98516210	98515476	98515897	36157	0,0,3	0,0,0	4,3,2	0,1,0	159	150	1	1	NA,NA,1.0	1.0,0.739,1.0	0.087
36158	ENSG00000070748.19	CHAT	chr10	+	49620444	49620764	49620444	49620613	49622096	49622150	36158	0,1,0	1,3,3	0,0,0	3,0,1	301	150	1	1	0.0,0.142,0.0	0.0,NA,0.0	0.047
36159	ENSG00000243970.3	PPIEL	chr1	-	39523561	39523936	39523806	39523936	39522279	39522505	36159	15,25,13	2,0,1	37,34,16	0,0,0	395	150	0.758346	1	0.74,1.0,0.832	1.0,1.0,1.0	-0.143
36160	ENSG00000243970.3	PPIEL	chr1	-	39523557	39523936	39523806	39523936	39522313	39522505	36160	19,17,5	2,0,1	14,16,8	0,0,0	399	150	1	1	0.781,1.0,0.653	1.0,1.0,1.0	-0.189
36161	ENSG00000243970.3	PPIEL	chr1	-	39523561	39523936	39523745	39523936	39522471	39522505	36161	7,16,11	0,0,0	30,26,12	0,1,0	334	150	1	1	1.0,1.0,1.0	1.0,0.921,1.0	0.026
36162	ENSG00000243970.3	PPIEL	chr1	-	39523745	39523896	39523806	39523896	39522471	39522505	36162	2,0,0	2,0,1	0,1,0	0,0,0	211	150	1	1	0.416,NA,0.0	NA,1.0,NA	-0.792
36163	ENSG00000232065.1	LINC01063	chr3	-	196632387	196632587	196632459	196632587	196631497	196631645	36163	2,5,2	1,2,2	4,2,3	2,2,1	222	150	0.970117	1	0.575,0.628,0.403	0.575,0.403,0.67	-0.014
36164	ENSG00000154229.12	PRKCA	chr17	+	66302956	66303024	66302956	66303023	66306095	66306348	36164	150187110	4,0,0	841483382	3,0,0	151	150	1	1	0.974,1.0,1.0	0.996,1.0,1.0	-0.007
36165	ENSG00000154229.12	PRKCA	chr17	+	66641354	66641470	66641354	66641466	66645382	66645511	36165	11,4,0	223261168	11,15,14	1166739533	154	150	0.615494	1	0.046,0.015,0.0	0.009,0.019,0.025	0.003
36166	ENSG00000154229.12	PRKCA	chr17	+	66735466	66735662	66735466	66735659	66738763	66738855	36166	251337199	0,4,0	1805851598	0,0,0	153	150	1	1	1.0,0.988,1.0	1.0,1.0,1.0	-0.004
36167	ENSG00000152102.18	FAM168B	chr2	-	131052890	131053015	131052891	131053015	131047875	131052452	36167	402445245	0,2,0	567351278	0,0,0	151	150	1	1	1.0,0.995,1.0	1.0,1.0,1.0	-0.002
36168	ENSG00000152102.18	FAM168B	chr2	-	131082572	131082657	131082576	131082657	131071854	131071938	36168	0,2,2	366447277	0,1,0	714430281	154	150	1	1	0.0,0.004,0.007	0.0,0.002,0.0	0.003
36169	ENSG00000152102.18	FAM168B	chr2	-	131088962	131089336	131089042	131089336	131082576	131082657	36169	5,0,8	0,0,4	1,0,1	0,0,0	230	150	1	1	1.0,NA,0.566	1.0,NA,1.0	-0.217
36170	ENSG00000152102.18	FAM168B	chr2	-	131088962	131089336	131089273	131089336	131082576	131082657	36170	6,6,10	0,0,0	4,0,6	0,1,0	461	150	1	1	1.0,1.0,1.0	1.0,0.0,1.0	0.333
36171	ENSG00000152102.18	FAM168B	chr2	-	131089042	131089336	131089273	131089336	131082576	131082657	36171	1,6,6	0,0,0	3,0,5	0,1,0	381	150	1	1	1.0,1.0,1.0	1.0,0.0,1.0	0.333
36172	ENSG00000152102.18	FAM168B	chr2	-	131091696	131091960	131091808	131091960	131082576	131082657	36172	0,6,0	20,30,10	2,0,0	68,45,33	262	150	0.149035	1	0.0,0.103,0.0	0.017,0.0,0.0	0.029
36173	ENSG00000152102.18	FAM168B	chr2	-	131091696	131091960	131091816	131091960	131082576	131082657	36173	0,6,0	0,0,0	2,0,0	0,0,1	270	150	1	1	NA,1.0,NA	1.0,NA,0.0	0.5
36174	ENSG00000152102.18	FAM168B	chr2	-	131091696	131091960	131091867	131091960	131082576	131082657	36174	6,16,7	0,0,0	12,4,9	0,0,1	321	150	1	1	1.0,1.0,1.0	1.0,1.0,0.808	0.064
36175	ENSG00000152102.18	FAM168B	chr2	-	131091808	131091960	131091816	131091960	131082576	131082657	36175	20,30,10	0,0,0	68,45,33	0,0,1	158	150	1	1	1.0,1.0,1.0	1.0,1.0,0.969	0.01
36176	ENSG00000152102.18	FAM168B	chr2	-	131091808	131091960	131091867	131091960	131082576	131082657	36176	26,40,17	0,0,0	78,49,42	0,0,1	209	150	1	1	1.0,1.0,1.0	1.0,1.0,0.968	0.011
36177	ENSG00000152102.18	FAM168B	chr2	-	131091816	131091960	131091867	131091960	131082576	131082657	36177	6,10,7	0,0,0	10,4,10	0,0,1	201	150	1	1	1.0,1.0,1.0	1.0,1.0,0.882	0.039
36178	ENSG00000152102.18	FAM168B	chr2	-	131092939	131093428	131093013	131093428	131082576	131082657	36178	4,5,6	3,6,1	7,7,3	3,0,1	224	150	0.063945	0.749973	0.472,0.358,0.801	0.61,1.0,0.668	-0.216
36179	ENSG00000152102.18	FAM168B	chr2	-	131092939	131093428	131093025	131093428	131082576	131082657	36179	4,5,6	2,0,0	7,7,3	0,0,0	236	150	1	1	0.56,1.0,1.0	1.0,1.0,1.0	-0.147
36180	ENSG00000152102.18	FAM168B	chr2	-	131092939	131093428	131093215	131093428	131082576	131082657	36180	4,5,6	0,0,0	7,7,3	0,1,0	426	150	1	1	1.0,1.0,1.0	1.0,0.711,1.0	0.096
36181	ENSG00000152102.18	FAM168B	chr2	-	131092939	131093428	131093310	131093428	131082576	131082657	36181	4,5,6	3,5,4	7,7,3	11,10,0	521	150	0.876459	1	0.277,0.224,0.302	0.155,0.168,1.0	-0.173
36182	ENSG00000152102.18	FAM168B	chr2	-	131092939	131093428	131093331	131093428	131082576	131082657	36182	133221242	12,8,19	265161174	43,14,4	542	150	0.446061	1	0.754,0.884,0.779	0.63,0.761,0.923	0.034
36183	ENSG00000152102.18	FAM168B	chr2	-	131093013	131093428	131093025	131093428	131082576	131082657	36183	3,6,1	2,0,0	3,0,1	0,0,0	162	150	1	1	0.581,1.0,1.0	1.0,NA,1.0	-0.14
36184	ENSG00000152102.18	FAM168B	chr2	-	131093013	131093428	131093215	131093428	131082576	131082657	36184	3,6,1	0,0,0	3,0,1	0,1,0	352	150	1	1	1.0,1.0,1.0	1.0,0.0,1.0	0.333
36185	ENSG00000152102.18	FAM168B	chr2	-	131093013	131093428	131093310	131093428	131082576	131082657	36185	3,6,1	3,5,4	3,0,1	11,10,0	447	150	0.0739294	0.822545	0.251,0.287,0.077	0.084,0.0,1.0	-0.156
36186	ENSG00000152102.18	FAM168B	chr2	-	131093013	131093428	131093331	131093428	131082576	131082657	36186	132222237	12,8,19	261154172	43,14,4	468	150	0.374913	1	0.779,0.899,0.8	0.66,0.779,0.932	0.036
36187	ENSG00000152102.18	FAM168B	chr2	-	131093013	131093460	131093213	131093460	131082576	131082657	36187	3,6,1	270324243	3,0,2	539241213	350	150	1	1	0.005,0.008,0.002	0.002,0.0,0.004	0.003
36188	ENSG00000152102.18	FAM168B	chr2	-	131093025	131093428	131093215	131093428	131082576	131082657	36188	2,0,0	0,0,0	0,0,0	0,1,0	340	150	1	1	1.0,NA,NA	NA,0.0,NA	1
36189	ENSG00000152102.18	FAM168B	chr2	-	131093025	131093428	131093310	131093428	131082576	131082657	36189	2,0,0	3,5,4	0,0,0	11,10,0	435	150	1	1	0.187,0.0,0.0	0.0,0.0,NA	0.062
36190	ENSG00000152102.18	FAM168B	chr2	-	131093025	131093428	131093331	131093428	131082576	131082657	36190	131216236	12,8,19	258154171	43,14,4	456	150	0.380223	1	0.782,0.899,0.803	0.664,0.783,0.934	0.034
36191	ENSG00000152102.18	FAM168B	chr2	-	131093025	131093460	131093213	131093460	131082576	131082657	36191	2,0,0	270324243	0,0,1	539241213	338	150	1	1	0.003,0.0,0.0	0.0,0.0,0.002	0
36192	ENSG00000152102.18	FAM168B	chr2	-	131093213	131093460	131093215	131093460	131082576	131082657	36192	270324243	0,0,0	539241213	0,1,0	152	150	1	1	1.0,1.0,1.0	1.0,0.996,1.0	0.001
36193	ENSG00000152102.18	FAM168B	chr2	-	131093213	131093460	131093310	131093460	131082576	131082657	36193	270324243	3,5,4	539241213	11,10,0	247	150	0.231194	1	0.982,0.975,0.974	0.967,0.936,1.0	0.009
36194	ENSG00000152102.18	FAM168B	chr2	-	131093215	131093428	131093310	131093428	131082576	131082657	36194	0,0,0	3,5,4	0,1,0	11,10,0	245	150	1	1	0.0,0.0,0.0	0.0,0.058,NA	-0.029
36195	ENSG00000152102.18	FAM168B	chr2	-	131093215	131093428	131093331	131093428	131082576	131082657	36195	1,0,0	12,8,19	0,1,0	43,14,4	266	150	1	1	0.045,0.0,0.0	0.0,0.039,0.0	0.002
36196	ENSG00000152102.18	FAM168B	chr2	-	131093310	131093428	131093331	131093428	131082576	131082657	36196	4,5,4	12,8,19	11,10,0	43,14,4	171	150	0.966357	1	0.226,0.354,0.156	0.183,0.385,0.0	0.056
36197	ENSG00000171848.16	RRM2	chr2	+	10120697	10120882	10120697	10120737	10122754	10122897	36197	10,10,1	0,0,7	17,6,10	0,0,0	295	150	0.0165936	0.310043	1.0,1.0,0.068	1.0,1.0,1.0	-0.311
36198	ENSG00000171848.16	RRM2	chr2	+	10123386	10123635	10123386	10123530	10123735	10124117	36198	0,0,1	321337185	0,0,0	1060664454	255	150	1	1	0.0,0.0,0.003	0.0,0.0,0.0	0.001
36199	ENSG00000171848.16	RRM2	chr2	+	10124716	10124850	10124716	10124849	10126874	10126969	36199	363480249	0,0,0	1360776624	0,0,1	151	150	1	1	1.0,1.0,1.0	1.0,1.0,0.998	0.001
36200	ENSG00000171848.16	RRM2	chr2	+	10129019	10129315	10129019	10129154	10141853	10141954	36200	20,12,6	19,19,13	50,32,16	62,46,43	311	150	0.736341	1	0.337,0.233,0.182	0.28,0.251,0.152	0.023
36201	ENSG00000187609.16	EXD3	chr9	-	137373425	137373599	137373426	137373599	137372904	137373072	36201	15,32,38	0,0,0	53,33,38	0,0,2	151	150	1	1	1.0,1.0,1.0	1.0,1.0,0.95	0.017
36202	ENSG00000187609.16	EXD3	chr9	-	137374539	137374763	137374611	137374763	137373425	137373599	36202	0,4,2	2,5,1	6,0,1	1,3,1	222	150	0.782987	1	0.0,0.351,0.575	0.802,0.0,0.403	-0.093
36203	ENSG00000187609.16	EXD3	chr9	-	137382422	137382489	137382424	137382489	137377073	137377281	36203	8,5,0	0,0,0	0,1,0	1,0,0	152	150	1	1	1.0,1.0,NA	0.0,1.0,NA	0.5
36204	ENSG00000187609.16	EXD3	chr9	-	137423029	137423155	137423113	137423155	137395302	137395404	36204	0,2,0	47,56,30	3,0,0	126,56,30	234	150	1	1	0.0,0.022,0.0	0.015,0.0,0.0	0.002
36205	ENSG00000146243.14	IRAK1BP1	chr6	+	78867606	78868088	78867606	78867891	78885377	78885443	36205	4,1,4	38,39,37	3,1,1	87,20,23	347	150	0.134862	1	0.044,0.011,0.045	0.015,0.021,0.018	0.015
36206	ENSG00000146243.14	IRAK1BP1	chr6	+	78897828	78898280	78897828	78897959	78902991	78903110	36206	6,5,2	0,5,0	5,6,3	0,1,2	471	150	0.8625	1	1.0,0.242,1.0	1.0,0.656,0.323	0.088
36207	ENSG00000160799.12	CCDC12	chr3	-	46922231	46922312	46922235	46922312	46921730	46922139	36207	0,0,0	217284182	2,0,0	647290222	154	150	1	1	0.0,0.0,0.0	0.003,0.0,0.0	-0.001
36208	ENSG00000160799.12	CCDC12	chr3	-	46976076	46976437	46976352	46976437	46940997	46941065	36208	3,0,0	0,3,1	0,1,0	0,2,0	426	150	1	1	1.0,0.0,0.0	NA,0.15,NA	0.183
36209	ENSG00000160799.12	CCDC12	chr3	-	46979299	46979561	46979473	46979561	46976636	46976843	36209	0,0,1	0,0,2	0,0,1	1,1,1	324	150	1	1	NA,NA,0.188	0.0,0.0,0.316	0.083
36213	ENSG00000005436.14	GCFC2	chr2	-	75690593	75690719	75690597	75690719	75689968	75690081	36213	0,1,1	1,0,0	2,2,1	0,2,0	154	150	0.784161	1	0.0,1.0,1.0	1.0,0.493,1.0	-0.164
36214	ENSG00000005436.14	GCFC2	chr2	-	75690593	75690719	75690637	75690719	75689968	75690081	36214	0,1,1	59,79,36	4,2,4	113,60,52	194	150	0.0498205	0.640774	0.0,0.01,0.021	0.027,0.025,0.056	-0.026
36215	ENSG00000005436.14	GCFC2	chr2	-	75690597	75690719	75690637	75690719	75689968	75690081	36215	1,0,0	59,79,36	2,2,3	113,60,52	190	150	0.735438	1	0.013,0.0,0.0	0.014,0.026,0.044	-0.024
36216	ENSG00000005436.14	GCFC2	chr2	-	75702198	75702423	75702279	75702423	75701189	75701287	36216	38,49,28	2,0,0	69,75,51	0,0,0	231	150	1	1	0.925,1.0,1.0	1.0,1.0,1.0	-0.025
36217	ENSG00000005436.14	GCFC2	chr2	-	75702279	75702423	75702312	75702423	75701189	75701287	36217	5,8,4	0,5,0	7,10,7	0,5,0	183	150	0.891034	1	1.0,0.567,1.0	1.0,0.621,1.0	-0.018
36218	ENSG00000005436.14	GCFC2	chr2	-	75702312	75702807	75702708	75702807	75701189	75701287	36218	3,7,1	0,0,0	10,10,3	0,0,2	546	150	0.518083	1	1.0,1.0,1.0	1.0,1.0,0.292	0.236
36219	ENSG00000005436.14	GCFC2	chr2	-	75706522	75706651	75706591	75706651	75701189	75701287	36219	16,17,10	0,0,0	49,19,22	0,1,1	219	150	1	1	1.0,1.0,1.0	1.0,0.929,0.938	0.044
36220	ENSG00000005436.14	GCFC2	chr2	-	75706522	75706651	75706591	75706651	75702312	75702423	36220	58,70,39	0,1,0	157,82,80	0,1,0	219	150	1	1	1.0,0.98,1.0	1.0,0.983,1.0	-0.001
36222	ENSG00000005436.14	GCFC2	chr2	-	75710560	75710892	75710590	75710892	75706522	75706651	36222	0,0,1	35,54,39	2,0,0	115,47,63	180	150	1	1	0.0,0.0,0.021	0.014,0.0,0.0	0.002
36223	ENSG00000117481.11	NSUN4	chr1	+	46340828	46340924	46340828	46340919	46341322	46341595	36223	0,1,0	6,9,1	3,0,1	16,3,2	155	150	0.222388	1	0.0,0.097,0.0	0.154,0.0,0.326	-0.128
36224	ENSG00000117481.11	NSUN4	chr1	+	46346920	46347133	46346920	46347075	46352867	46353028	36224	0,0,4	60,58,44	0,0,0	85,67,45	208	150	1	1	0.0,0.0,0.062	0.0,0.0,0.0	0.021
36225	ENSG00000162757.4	C1orf74	chr1	-	209784373	209784559	209784377	209784559	209779207	209783709	36225	3,0,2	77,81,49	0,0,0	183,82,55	154	150	0.495507	1	0.037,0.0,0.038	0.0,0.0,0.0	0.025
36226	ENSG00000246090.7	RP11-696N14.1	chr4	+	99159420	99159622	99159420	99159617	99204356	99204431	36226	14,5,8	1,5,0	15,7,5	2,0,2	155	150	0.507611	1	0.931,0.492,1.0	0.879,1.0,0.708	-0.055
36227	ENSG00000246090.7	RP11-696N14.1	chr4	+	99286794	99287033	99286794	99287022	99288665	99288785	36227	5,10,11	0,1,0	2,8,5	1,2,0	161	150	0.690503	1	1.0,0.903,1.0	0.651,0.788,1.0	0.155
36228	ENSG00000246090.7	RP11-696N14.1	chr4	+	99290936	99291005	99290936	99290948	99300307	99300370	36228	5,3,0	0,1,0	5,3,3	0,0,0	207	150	1	1	1.0,0.685,NA	1.0,1.0,1.0	-0.157
36229	ENSG00000246090.7	RP11-696N14.1	chr4	+	99300307	99300655	99300307	99300370	99300950	99301298	36229	35,12,16	1,3,0	8,6,1	0,0,0	435	150	0.140756	1	0.923,0.58,1.0	1.0,1.0,1.0	-0.166
36230	ENSG00000162390.18	ACOT11	chr1	+	54600962	54601072	54600962	54601068	54601268	54601413	36230	0,0,0	0,2,0	1,0,0	0,0,0	154	150	1	1	NA,0.0,NA	1.0,NA,NA	-1
36231	ENSG00000218510.9	LINC00339	chr1	+	22027413	22027681	22027413	22027534	22030279	22031223	36231	17,23,15	1,0,0	57,31,22	7,0,0	297	150	0.00874354	0.198218	0.896,1.0,1.0	0.804,1.0,1.0	0.031
36232	ENSG00000173846.13	PLK3	chr1	+	44804338	44804781	44804338	44804501	44805265	44805379	36232	12,8,10	7,9,5	17,4,8	12,5,20	430	150	0.156888	1	0.374,0.237,0.411	0.331,0.218,0.122	0.117
36233	ENSG00000173846.13	PLK3	chr1	+	44804338	44804781	44804338	44804779	44805265	44805379	36233	0,0,0	41,34,17	0,1,0	46,40,28	152	150	1	1	0.0,0.0,0.0	0.0,0.024,0.0	-0.008
36234	ENSG00000162733.19	DDR2	chr1	+	162632436	162632640	162632436	162632631	162655210	162655374	36234	0,2,0	55,96,29	0,0,0	205,93,95	159	150	1	1	0.0,0.019,0.0	0.0,0.0,0.0	0.006
36235	ENSG00000162733.19	DDR2	chr1	+	162719036	162719145	162719036	162719135	162753094	162753197	36235	55,100,56	0,0,0	244147134	0,1,0	160	150	1	1	1.0,1.0,1.0	1.0,0.993,1.0	0.002
36237	ENSG00000162733.19	DDR2	chr1	+	162761210	162761454	162761210	162761286	162766000	162766063	36237	144,155,97	0,7,1	386234208	5,14,3	318	150	0.205847	1	1.0,0.913,0.979	0.973,0.887,0.97	0.021
36238	ENSG00000162733.19	DDR2	chr1	+	162770301	162770566	162770301	162770512	162770651	162770894	36238	0,3,0	0,0,1	4,1,4	5,2,0	204	150	1	1	NA,1.0,0.0	0.37,0.269,1.0	-0.046
36239	ENSG00000162733.19	DDR2	chr1	+	162770301	162770566	162770301	162770512	162772023	162772435	36239	5,0,0	91,108,62	2,6,2	224153133	204	150	0.827573	1	0.039,0.0,0.0	0.007,0.028,0.011	-0.002
36240	ENSG00000163904.13	SENP2	chr3	+	185598393	185598545	185598393	185598497	185598957	185599024	36240	86,108,56	0,2,0	114,96,76	1,0,3	198	150	0.925951	1	1.0,0.976,1.0	0.989,1.0,0.95	0.012
36241	ENSG00000163904.13	SENP2	chr3	+	185598957	185599029	185598957	185599024	185600764	185600855	36241	0,0,0	58,67,41	3,5,4	123,88,73	155	150	0.00628233	0.156207	0.0,0.0,0.0	0.023,0.052,0.05	-0.042
36243	ENSG00000163904.13	SENP2	chr3	+	185606329	185606498	185606329	185606388	185609246	185609350	36243	132191108	1,0,0	300195140	0,0,0	260	150	1	1	0.987,1.0,1.0	1.0,1.0,1.0	-0.004
36244	ENSG00000163904.13	SENP2	chr3	+	185611527	185611745	185611527	185611743	185612606	185612658	36244	116,130,88	0,3,0	190,114,73	0,0,0	152	150	1	1	1.0,0.977,1.0	1.0,1.0,1.0	-0.008
36245	ENSG00000163904.13	SENP2	chr3	+	185619298	185619502	185619298	185619484	185621825	185621905	36245	76,112,57	0,0,1	198,101,81	0,0,0	168	150	1	1	1.0,1.0,0.981	1.0,1.0,1.0	-0.006
36246	ENSG00000138380.18	CARF	chr2	+	202974333	202974496	202974333	202974370	202977268	202977332	36246	72,62,33	4,0,4	108,55,36	8,4,5	276	150	0.116743	1	0.907,1.0,0.818	0.88,0.882,0.796	0.056
36247	ENSG00000160785.14	SLC25A44	chr1	+	156207837	156208013	156207837	156208012	156210239	156212796	36247	139,200,89	0,0,0	240147115	0,4,0	151	150	1	1	1.0,1.0,1.0	1.0,0.973,1.0	0.009
36248	ENSG00000271723.5	MROH7-TTC4	chr1	+	54715522	54716019	54715522	54715610	54716599	54716717	36248	122,119,76	0,0,0	238,131,99	0,0,1	559	150	1	1	1.0,1.0,1.0	1.0,1.0,0.964	0.012
36249	ENSG00000184209.15	SNRNP35	chr12	+	123458963	123459206	123458963	123459062	123465537	123466936	36249	1,3,11	3,4,0	21,17,12	0,0,0	294	150	7.30259e-06	0.00104218	0.145,0.277,1.0	1.0,1.0,1.0	-0.526
36250	ENSG00000184209.15	SNRNP35	chr12	+	123459522	123459959	123459522	123459955	123465537	123466936	36250	0,0,0	0,1,0	0,0,1	0,0,0	154	150	1	1	NA,0.0,NA	NA,NA,1.0	-1
36251	ENSG00000141564.15	RPTOR	chr17	+	80922723	80922853	80922723	80922827	80923489	80924172	36251	0,1,0	84,122,71	0,0,0	106,82,86	176	150	1	1	0.0,0.007,0.0	0.0,0.0,0.0	0.002
36252	ENSG00000141564.15	RPTOR	chr17	+	80957623	80957730	80957623	80957724	80960077	80960205	36252	105,124,97	7,1,1	329123114	8,1,3	156	150	0.81565	1	0.935,0.992,0.989	0.975,0.992,0.973	-0.008
36253	ENSG00000143228.13	NUF2	chr1	+	163322020	163322212	163322020	163322066	163322866	163323095	36253	95,117,74	0,0,0	362204196	0,2,0	296	150	1	1	1.0,1.0,1.0	1.0,0.981,1.0	0.006
36254	ENSG00000143228.13	NUF2	chr1	+	163322020	163322485	163322020	163322066	163322866	163323095	36254	96,116,73	0,0,0	358201198	0,2,0	569	150	1	1	1.0,1.0,1.0	1.0,0.964,1.0	0.012
36255	ENSG00000143228.13	NUF2	chr1	+	163322020	163322485	163322020	163322212	163322866	163323095	36255	1,0,0	0,1,1	0,0,2	4,3,0	423	150	0.47674	1	1.0,0.0,0.0	0.0,0.0,1.0	0
36256	ENSG00000143228.13	NUF2	chr1	+	163321899	163322212	163321899	163322134	163326031	163326174	36256	163147113	2,0,0	548272250	0,0,0	228	150	1	1	0.982,1.0,1.0	1.0,1.0,1.0	-0.006
36257	ENSG00000143228.13	NUF2	chr1	+	163321934	163322134	163321934	163322066	163326031	163326174	36257	2,0,0	28,2,23	0,0,0	151,90,60	218	150	1	1	0.047,0.0,0.0	0.0,0.0,0.0	0.016
36258	ENSG00000143228.13	NUF2	chr1	+	163322020	163322212	163322020	163322066	163326031	163326174	36258	255263184	28,2,23	901467438	151,90,60	296	150	9.30253e-05	0.00749638	0.822,0.985,0.802	0.751,0.724,0.787	0.116
36259	ENSG00000143228.13	NUF2	chr1	+	163326031	163326181	163326031	163326174	163327487	163327562	36259	2,0,0	136161108	0,0,0	591366278	157	150	1	1	0.014,0.0,0.0	0.0,0.0,0.0	0.005
36260	ENSG00000143228.13	NUF2	chr1	+	163327433	163327930	163327433	163327562	163328227	163328304	36260	1,0,2	132136102	0,2,1	423310231	518	150	1	1	0.002,0.0,0.006	0.0,0.002,0.001	0.002
36261	ENSG00000143228.13	NUF2	chr1	+	163338014	163338148	163338014	163338093	163339380	163339477	36261	1,1,0	217197126	4,0,1	745421311	205	150	1	1	0.003,0.004,0.0	0.004,0.0,0.002	0
36262	ENSG00000143228.13	NUF2	chr1	+	163348944	163349080	163348944	163349079	163355334	163355764	36262	203264157	0,0,0	927591314	1,0,0	151	150	1	1	1.0,1.0,1.0	0.999,1.0,1.0	0
36263	ENSG00000160688.19	FLAD1	chr1	+	154983358	154983549	154983358	154983397	154983841	154984066	36263	0,1,1	184174109	3,0,1	417225192	302	150	1	1	0.0,0.003,0.005	0.004,0.0,0.003	0
36264	ENSG00000160688.19	FLAD1	chr1	+	154983430	154983633	154983430	154983549	154983841	154984066	36264	2,5,0	0,0,0	2,5,3	3,0,0	234	150	1	1	1.0,1.0,NA	0.299,1.0,1.0	0.234
36265	ENSG00000160688.19	FLAD1	chr1	+	154990189	154990528	154990189	154990257	154992564	154992673	36265	104,155,91	2,0,0	280180143	1,1,0	421	150	1	1	0.949,1.0,1.0	0.99,0.985,1.0	-0.009
36266	ENSG00000160688.19	FLAD1	chr1	+	154990189	154990528	154990189	154990527	154992712	154993111	36266	132,151,89	0,0,0	292169165	1,0,0	151	150	1	1	1.0,1.0,1.0	0.997,1.0,1.0	0.001
36267	ENSG00000160688.19	FLAD1	chr1	+	154992566	154992786	154992566	154992673	154992901	154993111	36267	143146116	4,10,3	255173177	10,3,1	263	150	0.130442	1	0.953,0.893,0.957	0.936,0.97,0.99	-0.031
36268	ENSG00000070785.17	EIF2B3	chr1	-	44978314	44978460	44978383	44978460	44941505	44941665	36268	139162120	0,0,0	375256147	0,0,3	219	150	1	1	1.0,1.0,1.0	1.0,1.0,0.971	0.01
36269	ENSG00000115944.15	COX7A2L	chr2	-	42360841	42361149	42360929	42361149	42353211	42353343	36269	0,0,0	0,1,0	0,0,2	0,0,0	238	150	1	1	NA,0.0,NA	NA,NA,1.0	-1
36270	ENSG00000115944.15	COX7A2L	chr2	-	42360841	42361149	42360984	42361149	42353211	42353343	36270	0,0,0	0,1,0	0,0,2	0,0,0	293	150	1	1	NA,0.0,NA	NA,NA,1.0	-1
36271	ENSG00000115944.15	COX7A2L	chr2	-	42360841	42361149	42361089	42361149	42353211	42353343	36271	11,6,3	157616401103	6,4,6	305113941232	398	150	1	1	0.003,0.001,0.001	0.001,0.001,0.002	0
36272	ENSG00000115944.15	COX7A2L	chr2	-	42360841	42361192	42360937	42361192	42353211	42353343	36272	1,1,0	1,0,2	0,0,2	3,0,1	246	150	1	1	0.379,1.0,0.0	0.0,NA,0.549	0.185
36274	ENSG00000115944.15	COX7A2L	chr2	-	42360929	42361149	42361089	42361149	42353211	42353343	36274	11,7,3	157616401103	6,4,4	305113941232	310	150	1	1	0.003,0.002,0.001	0.001,0.001,0.002	0.001
36275	ENSG00000115944.15	COX7A2L	chr2	-	42360929	42361192	42360937	42361192	42353211	42353343	36275	1,2,0	1,0,2	0,0,0	3,0,1	158	150	1	1	0.487,1.0,0.0	0.0,NA,0.0	0.496
36276	ENSG00000115944.15	COX7A2L	chr2	-	42360937	42361192	42360984	42361192	42353211	42353343	36276	1,0,2	0,1,0	3,0,1	0,0,0	197	150	1	1	1.0,0.0,1.0	1.0,NA,1.0	-0.333
36277	ENSG00000115944.15	COX7A2L	chr2	-	42360984	42361149	42361089	42361149	42353211	42353343	36277	0,1,0	157616401103	0,0,0	305113941232	255	150	1	1	0.0,0.0,0.0	0.0,0.0,0.0	0
36278	ENSG00000126746.18	ZNF384	chr12	-	6669030	6669189	6669031	6669189	6666737	6668115	36278	215281175	0,0,0	247259198	2,0,0	151	150	1	1	1.0,1.0,1.0	0.992,1.0,1.0	0.003
36279	ENSG00000126746.18	ZNF384	chr12	-	6688452	6688859	6688702	6688859	6688166	6688226	36279	23,44,82	5,11,5	45,40,101	43,9,9	400	150	0.204003	1	0.633,0.6,0.86	0.282,0.625,0.808	0.126
36280	ENSG00000126746.18	ZNF384	chr12	-	6688452	6688859	6688726	6688859	6688166	6688226	36280	14,19,17	1,2,4	31,16,29	1,0,0	424	150	8.56325e-05	0.00711573	0.832,0.771,0.601	0.916,1.0,1.0	-0.237
36281	ENSG00000126746.18	ZNF384	chr12	-	6688452	6688896	6688836	6688896	6688166	6688226	36281	31,55,127	1,16,6	50,56,162	22,3,6	534	150	0.859033	1	0.897,0.491,0.856	0.39,0.84,0.884	0.043
36282	ENSG00000126746.18	ZNF384	chr12	-	6688702	6688859	6688726	6688859	6688166	6688226	36282	5,11,5	1,2,4	43,9,9	1,0,0	174	150	8.20462e-05	0.00689418	0.812,0.826,0.519	0.974,1.0,1.0	-0.272
36283	ENSG00000126746.18	ZNF384	chr12	-	6688726	6688896	6688836	6688896	6688166	6688226	36283	1,2,4	1,16,6	1,0,0	22,3,6	260	150	0.00214002	0.0756986	0.366,0.067,0.278	0.026,0.0,0.0	0.228
36284	ENSG00000126746.18	ZNF384	chr12	-	6689097	6689292	6689248	6689292	6688166	6688226	36284	11,31,22	0,0,0	27,23,12	0,2,0	301	150	1	1	1.0,1.0,1.0	1.0,0.851,1.0	0.05
36285	ENSG00000126746.18	ZNF384	chr12	-	6689248	6689454	6689367	6689454	6688166	6688226	36285	1,1,0	6,3,12	1,3,2	16,15,9	269	150	0.0653292	0.761045	0.085,0.157,0.0	0.034,0.1,0.11	-0.001
36286	ENSG00000078403.17	MLLT10	chr10	+	21534231	21534531	21534231	21534520	21534644	21534804	36286	0,0,2	22,36,24	3,0,0	69,25,44	161	150	1	1	0.0,0.0,0.072	0.039,0.0,0.0	0.011
36287	ENSG00000078403.17	MLLT10	chr10	+	21534439	21534531	21534439	21534494	21534644	21534804	36287	2,1,4	18,14,26	7,0,0	44,18,25	187	150	0.780695	1	0.082,0.054,0.11	0.113,0.0,0.0	0.044
36288	ENSG00000078403.17	MLLT10	chr10	+	21534644	21534972	21534644	21534804	21538832	21538964	36288	0,0,2	99,97,50	0,0,0	259,138,90	318	150	1	1	0.0,0.0,0.019	0.0,0.0,0.0	0.006
36289	ENSG00000078403.17	MLLT10	chr10	+	21534644	21534995	21534644	21534804	21538832	21538964	36289	2,0,0	99,97,50	0,0,0	259,138,90	341	150	1	1	0.009,0.0,0.0	0.0,0.0,0.0	0.003
36291	ENSG00000078403.17	MLLT10	chr10	+	21551815	21552053	21551815	21551921	21556642	21557182	36291	0,0,0	0,0,2	2,4,1	2,0,1	282	150	1	1	NA,NA,0.0	0.347,1.0,0.347	-0.565
36292	ENSG00000078403.17	MLLT10	chr10	+	21614830	21614924	21614830	21614865	21617111	21617207	36292	104,133,82	0,0,1	199128102	0,0,0	209	150	1	1	1.0,1.0,0.983	1.0,1.0,1.0	-0.006
36293	ENSG00000078403.17	MLLT10	chr10	+	21617111	21617207	21617111	21617206	21651672	21651768	36293	85,116,43	1,0,0	185,117,85	0,0,0	151	150	1	1	0.988,1.0,1.0	1.0,1.0,1.0	-0.004
36294	ENSG00000078403.17	MLLT10	chr10	+	21733767	21734129	21733767	21733981	21735138	21735235	36294	114,120,78	0,0,0	182126108	0,2,0	298	150	1	1	1.0,1.0,1.0	1.0,0.969,1.0	0.01
36295	ENSG00000078403.17	MLLT10	chr10	+	21740023	21740236	21740023	21740153	21741938	21743630	36295	204261157	1,0,1	356230189	3,0,1	233	150	1	1	0.992,1.0,0.99	0.987,1.0,0.992	0.001
36296	ENSG00000135365.16	PHF21A	chr11	-	45935635	45935733	45935662	45935733	45935120	45935157	36296	15,31,19	0,0,0	75,32,36	1,0,0	177	150	1	1	1.0,1.0,1.0	0.985,1.0,1.0	0.005
36297	ENSG00000135365.16	PHF21A	chr11	-	45971115	45971364	45971172	45971364	45969814	45969901	36297	16,21,21	0,0,0	24,24,27	0,3,0	207	150	0.790622	1	1.0,1.0,1.0	1.0,0.853,1.0	0.049
36298	ENSG00000135365.16	PHF21A	chr11	-	45971115	45971364	45971177	45971364	45969814	45969901	36298	16,21,21	0,1,0	24,24,27	0,0,0	212	150	1	1	1.0,0.937,1.0	1.0,1.0,1.0	-0.021
36299	ENSG00000135365.16	PHF21A	chr11	-	45971172	45971364	45971177	45971364	45969814	45969901	36299	0,0,0	0,1,0	0,3,0	0,0,0	155	150	1	1	NA,0.0,NA	NA,1.0,NA	-1
36300	ENSG00000135365.16	PHF21A	chr11	-	45971115	45971364	45971172	45971364	45969814	45969904	36300	99,128,79	1,0,1	104134100	0,0,0	207	150	1	1	0.986,1.0,0.983	1.0,1.0,1.0	-0.01
36301	ENSG00000135365.16	PHF21A	chr11	-	45971115	45971364	45971177	45971364	45969814	45969904	36301	99,128,79	5,1,0	104134100	0,3,0	212	150	0.722899	1	0.933,0.989,1.0	1.0,0.969,1.0	-0.016
36302	ENSG00000135365.16	PHF21A	chr11	-	45971172	45971364	45971177	45971364	45969814	45969904	36302	1,0,1	5,1,0	0,0,0	0,3,0	155	150	1	1	0.162,0.0,1.0	NA,0.0,NA	0.387
36303	ENSG00000135365.16	PHF21A	chr11	-	46076753	46076819	46076764	46076819	45979862	45979966	36303	197213137	0,1,0	437239190	1,0,6	161	150	1	1	1.0,0.995,1.0	0.998,1.0,0.967	0.01
36304	ENSG00000135365.16	PHF21A	chr11	-	46120528	46120963	46120934	46120963	46092182	46092223	36304	3,7,0	68,73,50	5,7,3	62,67,51	556	150	0.227754	1	0.012,0.025,0.0	0.021,0.027,0.016	-0.009
36305	ENSG00000143149.12	ALDH9A1	chr1	-	165667002	165667450	165667308	165667450	165665017	165665130	36305	0,0,4	235271168	1,0,0	571263219	456	150	1	1	0.0,0.0,0.008	0.001,0.0,0.0	0.002
36306	ENSG00000143149.12	ALDH9A1	chr1	-	165698249	165698540	165698407	165698540	165695251	165695397	36306	0,2,2	0,0,0	8,1,4	0,8,1	308	150	1	1	NA,1.0,1.0	1.0,0.057,0.661	0.427
36307	ENSG00000143149.12	ALDH9A1	chr1	-	165698377	165698513	165698407	165698513	165695251	165695397	36307	117,121,68	0,0,0	180121101	0,8,1	180	150	0.219761	1	1.0,1.0,1.0	1.0,0.926,0.988	0.029
36308	ENSG00000234420.7	ZNF37BP	chr10	-	42523181	42523305	42523209	42523305	42520822	42521127	36308	48,38,26	8,14,13	57,59,29	22,14,4	178	150	0.613226	1	0.835,0.696,0.628	0.686,0.78,0.859	-0.055
36309	ENSG00000234420.7	ZNF37BP	chr10	-	42523611	42523731	42523615	42523731	42523181	42523305	36309	36,50,14	0,0,1	62,49,34	3,3,0	154	150	0.271674	1	1.0,1.0,0.932	0.953,0.941,1.0	0.013
36310	ENSG00000234420.7	ZNF37BP	chr10	-	42551399	42551814	42551572	42551814	42550556	42550615	36310	14,7,7	6,16,12	10,5,10	12,12,6	323	150	0.989941	1	0.52,0.169,0.213	0.279,0.162,0.436	0.008
36311	ENSG00000234420.7	ZNF37BP	chr10	-	42551399	42551858	42551576	42551858	42550556	42550615	36311	14,12,7	15,28,19	11,5,10	39,26,11	327	150	0.265297	1	0.3,0.164,0.145	0.115,0.081,0.294	0.04
36312	ENSG00000234420.7	ZNF37BP	chr10	-	42551572	42551858	42551576	42551858	42550556	42550615	36312	6,21,12	15,28,19	13,12,6	39,26,11	154	150	0.199338	1	0.28,0.422,0.381	0.245,0.31,0.347	0.06
36313	ENSG00000234420.7	ZNF37BP	chr10	-	42552569	42552596	42552591	42552596	42551572	42551814	36313	0,0,0	0,0,1	0,1,0	0,0,1	172	150	1	1	NA,NA,0.0	NA,1.0,0.0	-0.5
36314	ENSG00000234420.7	ZNF37BP	chr10	-	42552718	42552794	42552773	42552794	42551576	42552596	36314	0,0,0	0,2,0	0,2,0	0,0,0	205	150	1	1	NA,0.0,NA	NA,1.0,NA	-1
36317	ENSG00000234420.7	ZNF37BP	chr10	-	42552773	42552794	42552783	42552794	42551576	42552596	36317	0,2,0	0,0,0	0,0,0	1,0,0	160	150	1	1	NA,1.0,NA	0.0,NA,NA	1
36319	ENSG00000234420.7	ZNF37BP	chr10	-	42552378	42552542	42552387	42552542	42551989	42552280	36319	7,7,1	11,4,9	2,2,2	15,15,10	159	150	0.0178526	0.326379	0.375,0.623,0.095	0.112,0.112,0.159	0.237
36320	ENSG00000234420.7	ZNF37BP	chr10	-	42552378	42552596	42552564	42552596	42551989	42552280	36320	33,45,21	0,0,0	50,35,21	4,0,1	336	150	0.0905504	0.932789	1.0,1.0,1.0	0.848,1.0,0.904	0.083
36321	ENSG00000234420.7	ZNF37BP	chr10	-	42552378	42552596	42552569	42552596	42551989	42552280	36321	33,45,21	6,4,4	50,35,21	15,10,0	341	150	0.579543	1	0.708,0.832,0.698	0.595,0.606,1.0	0.012
36322	ENSG00000234420.7	ZNF37BP	chr10	-	42552378	42552596	42552591	42552596	42551989	42552280	36322	33,45,21	4,0,2	50,35,21	1,0,0	363	150	0.00750863	0.178409	0.773,1.0,0.813	0.954,1.0,1.0	-0.123
36323	ENSG00000234420.7	ZNF37BP	chr10	-	42552378	42552794	42552773	42552794	42551989	42552280	36323	56,78,46	0,1,0	100,71,52	0,0,0	545	150	1	1	1.0,0.955,1.0	1.0,1.0,1.0	-0.015
36324	ENSG00000234420.7	ZNF37BP	chr10	-	42552378	42552822	42552798	42552822	42551989	42552280	36324	56,78,46	2,0,0	100,71,52	2,0,0	570	150	1	1	0.881,1.0,1.0	0.929,1.0,1.0	-0.016
36325	ENSG00000234420.7	ZNF37BP	chr10	-	42552564	42552596	42552569	42552596	42551989	42552280	36325	0,0,0	6,4,4	4,0,1	15,10,0	155	150	0.191431	1	0.0,0.0,0.0	0.205,0.0,1.0	-0.402
36326	ENSG00000234420.7	ZNF37BP	chr10	-	42552564	42552596	42552591	42552596	42551989	42552280	36326	0,0,0	4,0,2	4,0,1	1,0,0	177	150	1	1	0.0,NA,0.0	0.772,NA,1.0	-0.886
36327	ENSG00000234420.7	ZNF37BP	chr10	-	42552564	42552794	42552773	42552794	42551989	42552280	36327	6,6,4	0,1,0	14,9,16	0,0,0	359	150	1	1	1.0,0.715,1.0	1.0,1.0,1.0	-0.095
36328	ENSG00000234420.7	ZNF37BP	chr10	-	42552564	42552822	42552798	42552822	42551989	42552280	36328	6,6,4	2,0,0	14,9,16	2,0,0	384	150	0.839333	1	0.54,1.0,1.0	0.732,1.0,1.0	-0.064
36329	ENSG00000234420.7	ZNF37BP	chr10	-	42552569	42552596	42552591	42552596	42551989	42552280	36329	6,4,4	4,0,2	15,10,0	1,0,0	172	150	1	1	0.567,1.0,0.636	0.929,1.0,NA	-0.23
36330	ENSG00000234420.7	ZNF37BP	chr10	-	42552569	42552794	42552773	42552794	42551989	42552280	36330	12,10,8	0,1,0	25,19,15	0,0,0	354	150	1	1	1.0,0.809,1.0	1.0,1.0,1.0	-0.064
36331	ENSG00000234420.7	ZNF37BP	chr10	-	42552569	42552822	42552798	42552822	42551989	42552280	36331	12,10,8	2,0,0	25,19,15	2,0,0	379	150	1	1	0.704,1.0,1.0	0.832,1.0,1.0	-0.043
36332	ENSG00000234420.7	ZNF37BP	chr10	-	42552591	42552794	42552773	42552794	42551989	42552280	36332	10,6,6	0,1,0	11,9,15	0,0,0	332	150	1	1	1.0,0.731,1.0	1.0,1.0,1.0	-0.09
36333	ENSG00000234420.7	ZNF37BP	chr10	-	42552591	42552822	42552798	42552822	42551989	42552280	36333	10,6,6	2,0,0	11,9,15	2,0,0	357	150	1	1	0.678,1.0,1.0	0.698,1.0,1.0	-0.007
36335	ENSG00000234420.7	ZNF37BP	chr10	-	42552783	42552822	42552798	42552822	42552387	42552542	36335	0,0,0	0,0,1	0,0,2	0,0,0	165	150	1	1	NA,NA,0.0	NA,NA,1.0	-1
36336	ENSG00000145715.15	RASA1	chr5	+	87267882	87268990	87267882	87267900	87331347	87331500	36336	117,117,80	0,0,0	248116118	0,0,1	1240	150	1	1	1.0,1.0,1.0	1.0,1.0,0.935	0.022
36337	ENSG00000145715.15	RASA1	chr5	+	87337971	87338091	87337971	87338088	87341289	87341321	36337	61,97,62	4,1,1	126,88,78	7,0,3	153	150	0.472751	1	0.937,0.99,0.984	0.946,1.0,0.962	0.001
36338	ENSG00000145715.15	RASA1	chr5	+	87374839	87374916	87374839	87374915	87376392	87376565	36338	149,139,95	1,0,0	278134125	0,0,0	151	150	1	1	0.993,1.0,1.0	1.0,1.0,1.0	-0.002
36339	ENSG00000145715.15	RASA1	chr5	+	87381976	87382095	87381976	87382052	87383712	87383780	36339	0,0,0	0,0,2	0,0,2	0,0,1	193	150	1	1	NA,NA,0.0	NA,NA,0.609	-0.609
36340	ENSG00000224358.1	TMCO1-AS1	chr1	+	165768928	165769375	165768928	165769226	165773473	165775176	36340	2,0,6	0,0,0	4,1,0	1,0,0	299	150	1	1	1.0,NA,1.0	0.667,1.0,NA	0.166
36341	ENSG00000182518.13	FAM104B	chrX	-	55159116	55159228	55159128	55159228	55146268	55146311	36341	2,2,0	81,105,67	2,1,2	261145123	162	150	1	1	0.022,0.017,0.0	0.007,0.006,0.015	0.004
36342	ENSG00000182518.13	FAM104B	chrX	-	55159116	55159228	55159130	55159228	55146268	55146311	36342	0,3,1	0,0,0	4,2,5	0,2,0	164	150	1	1	NA,1.0,1.0	1.0,0.478,1.0	0.174
36343	ENSG00000182518.13	FAM104B	chrX	-	55159128	55159228	55159130	55159228	55146268	55146311	36343	81,107,68	0,0,0	263147126	0,2,0	152	150	1	1	1.0,1.0,1.0	1.0,0.986,1.0	0.005
36347	ENSG00000182518.13	FAM104B	chrX	-	55160755	55160941	55160829	55160941	55159128	55159228	36347	4,9,1	1,0,0	18,4,0	4,3,5	224	150	6.89775e-06	0.00100028	0.728,1.0,1.0	0.751,0.472,0.0	0.502
36348	ENSG00000182518.13	FAM104B	chrX	-	55160755	55160941	55160834	55160941	55159128	55159228	36348	4,9,1	0,0,1	18,4,0	8,10,4	229	150	3.01675e-06	0.000540359	1.0,1.0,0.396	0.596,0.208,0.0	0.531
36349	ENSG00000182518.13	FAM104B	chrX	-	55160755	55161102	55160864	55161102	55159128	55159228	36349	4,9,1	2,3,0	18,4,0	6,0,1	259	150	0.489958	1	0.537,0.635,1.0	0.635,1.0,0.0	0.179
36350	ENSG00000182518.13	FAM104B	chrX	-	55160755	55161119	55160974	55161119	55159128	55159228	36350	19,15,8	20,26,9	45,16,9	44,24,29	369	150	0.749861	1	0.279,0.19,0.265	0.294,0.213,0.112	0.038
36351	ENSG00000182518.13	FAM104B	chrX	-	55160829	55160941	55160834	55160941	55159128	55159228	36351	1,0,0	0,0,1	4,3,5	8,10,4	155	150	1	1	1.0,NA,0.0	0.326,0.225,0.547	0.134
36352	ENSG00000182518.13	FAM104B	chrX	-	55160829	55161102	55160864	55161102	55159128	55159228	36352	1,0,0	2,3,0	4,3,5	6,0,1	185	150	1	1	0.288,0.0,NA	0.351,1.0,0.802	-0.574
36353	ENSG00000182518.13	FAM104B	chrX	-	55160829	55161119	55160974	55161119	55159128	55159228	36353	16,6,7	20,26,9	31,15,14	44,24,29	295	150	0.527247	1	0.289,0.105,0.283	0.264,0.241,0.197	-0.008
36354	ENSG00000182518.13	FAM104B	chrX	-	55160829	55161310	55161136	55161310	55159128	55159228	36354	23,14,13	17,29,18	48,30,24	25,46,36	457	150	0.494144	1	0.308,0.137,0.192	0.387,0.176,0.18	-0.035
36355	ENSG00000182518.13	FAM104B	chrX	-	55160834	55161102	55160864	55161102	55159128	55159228	36355	0,0,1	2,3,0	8,10,4	6,0,1	180	150	8.0211e-05	0.00677553	0.0,0.0,1.0	0.526,1.0,0.769	-0.432
36356	ENSG00000182518.13	FAM104B	chrX	-	55160834	55161119	55160974	55161119	55159128	55159228	36356	15,6,8	20,26,9	35,22,13	44,24,29	290	150	0.315768	1	0.28,0.107,0.315	0.292,0.322,0.188	-0.033
36357	ENSG00000182518.13	FAM104B	chrX	-	55160834	55161310	55161136	55161310	55159128	55159228	36357	22,14,14	17,29,18	52,37,23	25,46,36	452	150	0.343072	1	0.3,0.138,0.205	0.408,0.211,0.175	-0.05
36358	ENSG00000196220.16	SRGAP3	chr3	-	9015596	9015731	9015627	9015731	9013736	9013842	36358	35,37,36	0,0,0	34,12,7	0,0,1	181	150	1	1	1.0,1.0,1.0	1.0,1.0,0.853	0.049
36359	ENSG00000171160.18	MORN4	chr10	-	97616677	97616811	97616787	97616811	97614554	97616411	36359	294374231	2,0,3	506202190	5,3,7	260	150	0.0234327	0.392919	0.988,1.0,0.978	0.983,0.975,0.94	0.023
36360	ENSG00000171160.18	MORN4	chr10	-	97633346	97633500	97633347	97633500	97619586	97619683	36360	290263189	0,0,0	445181129	2,0,0	151	150	1	1	1.0,1.0,1.0	0.995,1.0,1.0	0.002
36362	ENSG00000139974.16	SLC38A6	chr14	+	61043149	61043507	61043149	61043212	61045345	61045425	36362	0,4,2	0,3,0	3,4,1	0,0,0	445	150	1	1	NA,0.31,1.0	1.0,1.0,1.0	-0.345
36363	ENSG00000139974.16	SLC38A6	chr14	+	61043449	61043507	61043449	61043503	61045345	61045425	36363	0,0,0	21,13,9	0,1,0	25,21,6	154	150	1	1	0.0,0.0,0.0	0.0,0.044,0.0	-0.015
36364	ENSG00000083535.16	PIBF1	chr13	+	72827732	72827914	72827732	72827890	72835242	72835368	36364	90,89,71	0,2,0	201,131,72	5,1,0	174	150	0.625677	1	1.0,0.975,1.0	0.972,0.991,1.0	0.004
36365	ENSG00000083535.16	PIBF1	chr13	+	72827732	72827937	72827732	72827890	72835242	72835368	36365	0,0,0	0,2,0	2,7,2	5,1,0	197	150	1	1	NA,0.0,NA	0.233,0.842,1.0	-0.692
36366	ENSG00000083535.16	PIBF1	chr13	+	72827732	72827937	72827732	72827914	72835242	72835368	36366	0,0,0	90,89,71	2,7,2	201,131,72	173	150	0.197145	1	0.0,0.0,0.0	0.009,0.044,0.024	-0.026
36367	ENSG00000083535.16	PIBF1	chr13	+	72904461	72904870	72904461	72904535	72908530	72908681	36367	0,0,2	0,1,0	0,1,0	0,2,0	485	150	1	1	NA,0.0,1.0	NA,0.134,NA	0.366
36368	ENSG00000083535.16	PIBF1	chr13	+	72973590	72973675	72973590	72973670	72998821	72998995	36368	74,109,62	0,0,3	126,124,83	0,0,0	155	150	1	1	1.0,1.0,0.952	1.0,1.0,1.0	-0.016
36369	ENSG00000116918.15	TSNAX	chr1	+	231528540	231528826	231528540	231528822	231529254	231529359	36369	200235147	0,0,0	307208183	2,0,0	154	150	1	1	1.0,1.0,1.0	0.993,1.0,1.0	0.002
36371	ENSG00000116918.15	TSNAX	chr1	+	231528666	231529153	231528666	231528826	231529254	231529359	36371	0,0,0	200235147	0,0,1	307208183	477	150	1	1	0.0,0.0,0.0	0.0,0.0,0.002	-0.001
36372	ENSG00000116918.15	TSNAX	chr1	+	231529260	231529375	231529260	231529359	231542480	231542849	36372	0,2,0	0,2,1	0,0,0	2,1,2	166	150	1	1	NA,0.475,0.0	0.0,0.0,0.0	0.237
36373	ENSG00000262879.6	RP11-156P1.3	chr17	-	46985801	46985961	46985822	46985961	46984044	46984069	36373	5,1,3	0,0,2	4,3,1	1,0,0	171	150	1	1	1.0,1.0,0.568	0.778,1.0,1.0	-0.07
36374	ENSG00000262879.6	RP11-156P1.3	chr17	-	47054093	47054213	47054117	47054213	47033319	47033381	36374	0,0,1	25,38,24	2,1,3	31,22,15	174	150	0.0539905	0.674987	0.0,0.0,0.035	0.053,0.038,0.147	-0.068
36375	ENSG00000162976.13	SLC66A3	chr2	+	11160624	11160748	11160624	11160694	11171924	11171952	36375	0,0,1	0,0,0	1,0,1	2,0,0	204	150	1	1	NA,NA,1.0	0.269,NA,1.0	0.365
36376	ENSG00000162976.13	SLC66A3	chr2	+	11171924	11172045	11171924	11171952	11174967	11175009	36376	59,90,30	0,0,0	68,56,36	2,0,0	243	150	1	1	1.0,1.0,1.0	0.955,1.0,1.0	0.015
36377	ENSG00000132153.15	DHX30	chr3	+	47802908	47803212	47802908	47802995	47805325	47805420	36377	100,144,65	0,2,0	299128107	0,0,5	367	150	0.77573	1	1.0,0.967,1.0	1.0,1.0,0.897	0.023
36378	ENSG00000132153.15	DHX30	chr3	+	47845699	47845852	47845699	47845807	47846164	47847001	36378	400437278	0,0,0	559414445	0,0,1	195	150	1	1	1.0,1.0,1.0	1.0,1.0,0.997	0.001
36379	ENSG00000132153.15	DHX30	chr3	+	47846164	47847001	47846164	47846302	47847272	47847348	36379	12901547893	0,0,2	237414211215	0,0,0	849	150	1	1	1.0,1.0,0.987	1.0,1.0,1.0	-0.004
36380	ENSG00000132153.15	DHX30	chr3	+	47847726	47847959	47847726	47847956	47848179	47848386	36380	0,1,0	344370228	0,0,0	552331266	153	150	1	1	0.0,0.003,0.0	0.0,0.0,0.0	0.001
36381	ENSG00000132153.15	DHX30	chr3	+	47847726	47848047	47847726	47847956	47848179	47848386	36381	0,0,0	344370228	0,2,0	552331266	241	150	1	1	0.0,0.0,0.0	0.0,0.004,0.0	-0.001
36382	ENSG00000132153.15	DHX30	chr3	+	47847726	47848047	47847726	47847959	47848179	47848386	36382	0,0,0	0,1,0	0,2,0	0,0,0	238	150	1	1	NA,0.0,NA	NA,1.0,NA	-1
36383	ENSG00000132153.15	DHX30	chr3	+	47849450	47849766	47849450	47849717	47849866	47850195	36383	107,140,82	0,1,0	217134118	0,0,1	199	150	1	1	1.0,0.991,1.0	1.0,1.0,0.989	0.001
36384	ENSG00000132153.15	DHX30	chr3	+	47849629	47849769	47849629	47849717	47849866	47850195	36384	365431260	0,1,0	822461417	0,0,1	202	150	1	1	1.0,0.997,1.0	1.0,1.0,0.997	0
36385	ENSG00000132153.15	DHX30	chr3	+	47849629	47849769	47849629	47849766	47849866	47850195	36385	258291178	0,0,0	606327300	0,0,1	153	150	1	1	1.0,1.0,1.0	1.0,1.0,0.997	0.001
36386	ENSG00000144036.16	EXOC6B	chr2	-	72718102	72718307	72718252	72718307	72575491	72575668	36386	87,95,52	0,0,1	100,80,36	0,0,0	300	150	1	1	1.0,1.0,0.963	1.0,1.0,1.0	-0.012
36387	ENSG00000275111.5	ZNF2	chr2	+	95177482	95177609	95177482	95177572	95180158	95180272	36387	45,36,21	0,0,0	94,30,23	3,0,0	187	150	1	1	1.0,1.0,1.0	0.962,1.0,1.0	0.013
36388	ENSG00000057608.17	GDI2	chr10	-	5767939	5768383	5768212	5768383	5766493	5766638	36388	0,0,2	8461056608	2,0,0	19701114951	423	150	1	1	0.0,0.0,0.001	0.0,0.0,0.0	0
36389	ENSG00000057608.17	GDI2	chr10	-	5800591	5800689	5800597	5800689	5796762	5796862	36389	0,3,0	670879519	0,0,0	1709919731	156	150	1	1	0.0,0.003,0.0	0.0,0.0,0.0	0.001
36390	ENSG00000143486.16	EIF2D	chr1	-	206611147	206611374	206611242	206611374	206609375	206609459	36390	3,8,9	1,0,2	22,15,8	0,0,0	245	150	0.67375	1	0.647,1.0,0.734	1.0,1.0,1.0	-0.206
36391	ENSG00000143486.16	EIF2D	chr1	-	206611183	206611374	206611242	206611374	206609375	206609459	36391	78,127,76	1,0,2	238145123	0,0,0	209	150	1	1	0.982,1.0,0.965	1.0,1.0,1.0	-0.018
36392	ENSG00000143486.16	EIF2D	chr1	-	206612174	206612450	206612286	206612450	206611183	206611374	36392	0,0,0	40,47,30	2,0,1	138,104,64	262	150	1	1	0.0,0.0,0.0	0.008,0.0,0.009	-0.006
36393	ENSG00000162627.17	SNX7	chr1	+	98662696	98662958	98662696	98662816	98684884	98685067	36393	0,4,2	48,84,37	3,0,0	80,27,21	292	150	0.592783	1	0.0,0.024,0.027	0.019,0.0,0.0	0.011
36394	ENSG00000162627.17	SNX7	chr1	+	98691534	98691735	98691534	98691699	98695517	98695716	36394	1,0,0	351513318	0,0,0	530300191	186	150	1	1	0.002,0.0,0.0	0.0,0.0,0.0	0.001
36395	ENSG00000162627.17	SNX7	chr1	+	98693456	98693795	98693456	98693724	98695517	98695716	36395	9,3,1	0,1,0	4,0,2	0,0,0	221	150	1	1	1.0,0.671,1.0	1.0,NA,1.0	-0.11
36396	ENSG00000162627.17	SNX7	chr1	+	98698705	98698905	98698705	98698904	98701816	98701903	36396	452478279	0,0,0	436350269	0,1,0	151	150	1	1	1.0,1.0,1.0	1.0,0.997,1.0	0.001
36397	ENSG00000256294.8	ZNF225	chr19	+	44113414	44113602	44113414	44113569	44114048	44114213	36397	0,0,1	8,6,5	0,0,0	15,1,1	183	150	1	1	0.0,0.0,0.141	0.0,0.0,0.0	0.047
36398	ENSG00000256294.8	ZNF225	chr19	+	44113398	44113602	44113398	44113569	44115759	44115842	36398	2,5,0	14,20,10	1,1,0	20,17,10	183	150	0.0125259	0.25365	0.105,0.17,0.0	0.039,0.046,0.0	0.063
36399	ENSG00000101986.12	ABCD1	chrX	+	153740091	153740439	153740091	153740237	153740573	153740719	36399	0,2,0	102,84,47	0,0,0	98,51,45	352	150	1	1	0.0,0.01,0.0	0.0,0.0,0.0	0.003
36400	ENSG00000185049.16	NELFA	chr4	-	1984807	1984919	1984809	1984919	1983847	1984113	36400	130147104	0,0,4	276157120	0,0,0	152	150	1	1	1.0,1.0,0.962	1.0,1.0,1.0	-0.013
36401	ENSG00000185049.16	NELFA	chr4	-	1985993	1986183	1986051	1986183	1985775	1985864	36401	2,0,0	0,0,0	0,4,0	4,0,0	208	150	1	1	1.0,NA,NA	0.0,1.0,NA	0.5
36402	ENSG00000185049.16	NELFA	chr4	-	1985993	1986183	1986113	1986183	1985775	1985864	36402	2,2,0	140,166,98	0,4,3	430204127	270	150	1	1	0.008,0.007,0.0	0.0,0.011,0.013	-0.003
36403	ENSG00000185049.16	NELFA	chr4	-	1985993	1986301	1986271	1986301	1985775	1985864	36403	6,2,2	0,0,0	8,9,2	1,0,0	428	150	1	1	1.0,1.0,1.0	0.737,1.0,1.0	0.088
36404	ENSG00000185049.16	NELFA	chr4	-	1986051	1986183	1986113	1986183	1985775	1985864	36404	0,2,0	140,166,98	4,0,3	430204127	212	150	1	1	0.0,0.008,0.0	0.007,0.0,0.016	-0.005
36405	ENSG00000185049.16	NELFA	chr4	-	1986051	1986301	1986271	1986301	1985775	1985864	36405	4,2,2	0,0,0	12,5,2	1,0,0	370	150	1	1	1.0,1.0,1.0	0.829,1.0,1.0	0.057
36406	ENSG00000185049.16	NELFA	chr4	-	1986113	1986301	1986271	1986301	1985775	1985864	36406	144168100	0,0,0	438209129	1,0,0	308	150	1	1	1.0,1.0,1.0	0.995,1.0,1.0	0.002
36412	ENSG00000138378.19	STAT4	chr2	-	191031449	191031516	191031486	191031516	191030971	191031080	36412	8,20,6	0,0,0	12,8,5	1,0,0	187	150	1	1	1.0,1.0,1.0	0.906,1.0,1.0	0.031
36414	ENSG00000143164.15	DCAF6	chr1	+	167936558	167937008	167936558	167936692	167951799	167951861	36414	199225123	8,2,0	285111149	1,0,2	466	150	0.0149184	0.287588	0.889,0.973,1.0	0.989,1.0,0.96	-0.029
36415	ENSG00000143164.15	DCAF6	chr1	+	168042729	168043140	168042729	168043138	168044584	168044671	36415	172197127	2,0,0	226,104,90	0,0,0	152	150	1	1	0.988,1.0,1.0	1.0,1.0,1.0	-0.004
36416	ENSG00000143164.15	DCAF6	chr1	+	168045080	168045227	168045080	168045203	168063620	168063967	36416	75,126,72	0,1,0	101,85,45	0,0,0	174	150	1	1	1.0,0.991,1.0	1.0,1.0,1.0	-0.003
36417	ENSG00000143147.15	GPR161	chr1	-	168099894	168100033	168099938	168100033	168096507	168097232	36417	1,2,0	0,1,1	0,2,3	0,0,1	194	150	1	1	1.0,0.607,0.0	NA,1.0,0.699	-0.314
36418	ENSG00000143147.15	GPR161	chr1	-	168118625	168118710	168118628	168118710	168114455	168114549	36418	0,0,0	0,5,4	0,1,0	2,1,0	153	150	1	1	NA,0.0,0.0	0.0,0.495,NA	-0.247
36419	ENSG00000117153.16	KLHL12	chr1	-	202893238	202893344	202893282	202893344	202891119	202892659	36419	195254176	1,1,0	340212148	0,0,0	194	150	1	1	0.993,0.995,1.0	1.0,1.0,1.0	-0.004
36420	ENSG00000117153.16	KLHL12	chr1	-	202893238	202893344	202893305	202893344	202891119	202892659	36420	225308206	0,0,1	390233171	0,0,0	217	150	1	1	1.0,1.0,0.993	1.0,1.0,1.0	-0.002
36421	ENSG00000117153.16	KLHL12	chr1	-	202893282	202893344	202893305	202893344	202891119	202892659	36421	31,55,30	0,0,1	50,21,23	0,0,0	173	150	1	1	1.0,1.0,0.963	1.0,1.0,1.0	-0.012
36422	ENSG00000117153.16	KLHL12	chr1	-	202909005	202909124	202909009	202909124	202896853	202896960	36422	0,1,0	169264130	0,0,2	294162183	154	150	1	1	0.0,0.004,0.0	0.0,0.0,0.011	-0.002
36423	ENSG00000117153.16	KLHL12	chr1	-	202911053	202911203	202911081	202911203	202909009	202909124	36423	207315179	0,0,0	493236196	1,0,0	178	150	1	1	1.0,1.0,1.0	0.998,1.0,1.0	0.001
36424	ENSG00000142632.17	ARHGEF19	chr1	-	16205796	16206083	16205930	16206083	16205537	16205667	36424	0,2,2	28,44,27	0,1,2	41,17,21	284	150	1	1	0.0,0.023,0.038	0.0,0.03,0.048	-0.006
36425	ENSG00000143155.13	TIPRL	chr1	+	168198918	168198985	168198918	168198981	168199902	168202109	36425	4,4,0	566747425	7,1,2	1004606415	154	150	1	1	0.007,0.005,0.0	0.007,0.002,0.005	-0.001
36426	ENSG00000186469.8	GNG2	chr14	+	51950649	51950798	51950649	51950765	51966558	51969800	36426	2,1,0	10011123682	0,0,0	541261300	183	150	1	1	0.002,0.001,0.0	0.0,0.0,0.0	0.001
36427	ENSG00000168216.13	LMBRD1	chr6	-	69794669	69796515	69796417	69796515	69790361	69790472	36427	21,48,37	0,3,2	56,32,6	5,0,0	1898	150	0.577353	1	1.0,0.558,0.594	0.47,1.0,1.0	-0.106
36428	ENSG00000168216.13	LMBRD1	chr6	-	69796417	69796885	69796837	69796885	69790361	69790472	36428	5,13,12	0,0,0	18,4,4	2,0,0	570	150	1	1	1.0,1.0,1.0	0.703,1.0,1.0	0.099
36431	ENSG00000132207.18	SLX1A	chr16	+	30193874	30194272	30193874	30194158	30194739	30194791	36431	1,2,4	0,1,0	7,5,1	0,0,0	264	150	1	1	1.0,0.532,1.0	1.0,1.0,1.0	-0.156
36432	ENSG00000074356.17	NCBP3	chr17	-	3813085	3813250	3813116	3813250	3812539	3812654	36432	5,0,2	25,26,21	3,3,1	67,42,31	181	150	0.457814	1	0.142,0.0,0.073	0.036,0.056,0.026	0.032
36433	ENSG00000074356.17	NCBP3	chr17	-	3821110	3821352	3821221	3821352	3818262	3818572	36433	2,0,0	0,1,0	0,1,0	0,0,0	261	150	1	1	1.0,0.0,NA	NA,1.0,NA	-0.5
36434	ENSG00000074356.17	NCBP3	chr17	-	3821110	3821352	3821225	3821352	3818262	3818572	36434	2,0,0	2,0,0	0,1,0	0,0,3	265	150	1	1	0.361,NA,NA	NA,1.0,0.0	-0.139
36435	ENSG00000074356.17	NCBP3	chr17	-	3821110	3821352	3821248	3821352	3818262	3818572	36435	3,3,1	114,136,79	0,2,1	195,93,126	288	150	1	1	0.014,0.011,0.007	0.0,0.011,0.004	0.006
36436	ENSG00000074356.17	NCBP3	chr17	-	3821221	3821352	3821225	3821352	3818262	3818572	36436	0,1,0	2,0,0	0,0,0	0,0,3	154	150	1	1	0.0,1.0,NA	NA,NA,0.0	0.5
36437	ENSG00000074356.17	NCBP3	chr17	-	3821221	3821352	3821248	3821352	3818262	3818572	36437	1,4,1	114,136,79	0,1,1	195,93,126	177	150	0.761162	1	0.007,0.024,0.011	0.0,0.009,0.007	0.009
36438	ENSG00000074356.17	NCBP3	chr17	-	3821225	3821352	3821248	3821352	3818262	3818572	36438	3,3,1	114,136,79	0,1,4	195,93,126	173	150	0.564157	1	0.022,0.019,0.011	0.0,0.009,0.027	0.005
36439	ENSG00000119596.18	YLPM1	chr14	+	74771691	74771763	74771691	74771746	74778446	74778683	36439	0,0,0	2,0,0	1,0,0	8,5,1	167	150	1	1	0.0,NA,NA	0.101,0.0,0.0	-0.034
36440	ENSG00000119596.18	YLPM1	chr14	+	74821056	74821137	74821056	74821136	74824255	74824307	36440	407395248	0,1,0	757368266	0,0,0	151	150	1	1	1.0,0.997,1.0	1.0,1.0,1.0	-0.001
36441	ENSG00000154309.9	DISP1	chr1	+	222836796	222837090	222836796	222837066	222837218	222837384	36441	3,4,6	0,5,0	7,3,7	3,6,1	174	150	0.14114	1	1.0,0.408,1.0	0.668,0.301,0.858	0.194
36442	ENSG00000166747.13	AP1G1	chr16	-	71734570	71734675	71734608	71734675	71732384	71733159	36442	2,0,1	162179103	1,1,1	208158107	188	150	1	1	0.01,0.0,0.008	0.004,0.005,0.007	0.001
36443	ENSG00000166747.13	AP1G1	chr16	-	71749649	71749983	71749893	71749983	71748267	71748378	36443	0,0,1	89,115,82	1,2,0	197,126,99	394	150	1	1	0.0,0.0,0.005	0.002,0.006,0.0	-0.001
36445	ENSG00000070610.14	GBA2	chr9	-	35737537	35737939	35737747	35737939	35736865	35737447	36445	14,26,33	188180170	51,38,24	281200187	360	150	0.204617	1	0.03,0.057,0.075	0.07,0.073,0.051	-0.011
36446	ENSG00000070610.14	GBA2	chr9	-	35738493	35738632	35738525	35738632	35738231	35738374	36446	3,8,3	199273177	7,1,5	374237159	182	150	0.576869	1	0.012,0.024,0.014	0.015,0.003,0.025	0.002
36447	ENSG00000070610.14	GBA2	chr9	-	35738751	35738903	35738760	35738903	35738525	35738632	36447	220228174	3,3,3	328242165	10,3,7	159	150	0.0641364	0.75163	0.986,0.986,0.982	0.969,0.987,0.957	0.014
36448	ENSG00000070610.14	GBA2	chr9	-	35738751	35738903	35738792	35738903	35738525	35738632	36448	243268200	0,0,0	381276196	3,0,0	191	150	1	1	1.0,1.0,1.0	0.99,1.0,1.0	0.003
36449	ENSG00000070610.14	GBA2	chr9	-	35738751	35738903	35738817	35738903	35738525	35738632	36449	279302225	9,13,8	420312213	11,12,2	216	150	0.237312	1	0.956,0.942,0.951	0.964,0.948,0.987	-0.017
36450	ENSG00000070610.14	GBA2	chr9	-	35738760	35738903	35738792	35738903	35738525	35738632	36450	26,43,29	0,0,0	63,37,38	3,0,0	182	150	0.840686	1	1.0,1.0,1.0	0.945,1.0,1.0	0.018
36451	ENSG00000070610.14	GBA2	chr9	-	35738760	35738903	35738817	35738903	35738525	35738632	36451	62,77,54	9,13,8	102,73,55	11,12,2	207	150	0.225719	1	0.833,0.811,0.83	0.87,0.815,0.952	-0.054
36452	ENSG00000070610.14	GBA2	chr9	-	35738792	35738903	35738817	35738903	35738525	35738632	36452	36,34,25	9,13,8	42,36,17	11,12,2	175	150	0.52575	1	0.774,0.692,0.728	0.766,0.72,0.879	-0.057
36453	ENSG00000070610.14	GBA2	chr9	-	35738983	35739041	35739001	35739041	35738751	35738903	36453	0,2,0	173211149	0,0,0	255183119	168	150	1	1	0.0,0.008,0.0	0.0,0.0,0.0	0.003
36454	ENSG00000070610.14	GBA2	chr9	-	35739997	35740123	35740011	35740123	35739627	35739800	36454	340293183	2,2,2	522262226	4,2,4	164	150	1	1	0.994,0.993,0.988	0.992,0.992,0.981	0.003
36455	ENSG00000070610.14	GBA2	chr9	-	35740515	35740628	35740525	35740628	35740208	35740362	36455	2,2,4	175252161	1,2,0	282161166	160	150	1	1	0.011,0.007,0.023	0.003,0.012,0.0	0.009
36456	ENSG00000070610.14	GBA2	chr9	-	35740515	35740628	35740571	35740628	35740208	35740362	36456	92,113,66	1,0,0	127,85,68	0,9,0	206	150	0.0281375	0.443365	0.985,1.0,1.0	1.0,0.873,1.0	0.037
36457	ENSG00000070610.14	GBA2	chr9	-	35740525	35740628	35740571	35740628	35740208	35740362	36457	265363223	1,0,0	408244234	0,9,0	196	150	0.861349	1	0.995,1.0,1.0	1.0,0.954,1.0	0.014
36458	ENSG00000070610.14	GBA2	chr9	-	35740571	35741056	35740824	35741056	35740208	35740362	36458	1,0,2	0,0,0	0,11,1	0,0,1	403	150	1	1	1.0,NA,1.0	NA,1.0,0.271	0.365
36459	ENSG00000070610.14	GBA2	chr9	-	35741671	35741890	35741793	35741890	35740824	35741064	36459	231309163	0,0,0	375231221	1,4,0	272	150	1	1	1.0,1.0,1.0	0.995,0.97,1.0	0.012
36460	ENSG00000070610.14	GBA2	chr9	-	35744218	35744412	35744296	35744412	35740824	35741064	36460	12,8,7	20,29,14	10,6,2	60,20,21	228	150	0.0133852	0.26637	0.283,0.154,0.248	0.099,0.165,0.059	0.121
36461	ENSG00000070610.14	GBA2	chr9	-	35744218	35744412	35744296	35744412	35741671	35741890	36461	12,8,5	137,180,94	9,9,2	294140126	228	150	0.0962552	0.966962	0.054,0.028,0.034	0.02,0.041,0.01	0.015
36462	ENSG00000070610.14	GBA2	chr9	-	35744218	35744706	35744614	35744706	35741671	35741890	36462	15,24,14	0,0,0	27,20,10	0,1,0	546	150	1	1	1.0,1.0,1.0	1.0,0.846,1.0	0.051
36463	ENSG00000070610.14	GBA2	chr9	-	35744296	35744751	35744614	35744751	35741671	35741890	36463	152204108	0,0,0	321157136	0,1,0	468	150	1	1	1.0,1.0,1.0	1.0,0.981,1.0	0.006
36464	ENSG00000070610.14	GBA2	chr9	-	35744218	35744391	35744296	35744391	35743275	35743326	36464	14,8,7	2,13,2	9,6,2	24,20,5	228	150	0.00116964	0.0490496	0.822,0.288,0.697	0.198,0.165,0.208	0.412
36465	ENSG00000114648.12	KLHL18	chr3	+	47287219	47287348	47287219	47287301	47319652	47319783	36465	12,24,12	0,0,0	46,13,21	0,1,0	197	150	1	1	1.0,1.0,1.0	1.0,0.908,1.0	0.031
36466	ENSG00000163393.13	SLC22A15	chr1	+	116026892	116027216	116026892	116027022	116031365	116031581	36466	0,1,0	8,5,13	1,0,0	5,8,3	344	150	1	1	0.0,0.08,0.0	0.08,0.0,0.0	0
36467	ENSG00000163393.13	SLC22A15	chr1	+	116026892	116027216	116026892	116027022	116031402	116031890	36467	0,3,2	2,4,3	1,0,0	2,1,2	344	150	0.0327426	0.490288	0.0,0.246,0.225	0.179,0.0,0.0	0.097
36468	ENSG00000163393.13	SLC22A15	chr1	+	116033757	116033871	116033757	116033847	116035186	116035327	36468	9,2,4	0,0,3	3,0,1	0,0,0	174	150	1	1	1.0,1.0,0.535	1.0,NA,1.0	-0.155
36469	ENSG00000163393.13	SLC22A15	chr1	+	116064435	116064512	116064435	116064508	116066519	116066708	36469	0,1,1	14,9,16	2,0,0	8,4,7	154	150	1	1	0.0,0.098,0.057	0.196,0.0,0.0	-0.014
36470	ENSG00000083123.15	BCKDHB	chr6	+	80106646	80106889	80106646	80106843	80127546	80127624	36470	36,58,61	0,3,0	123,60,54	0,0,0	196	150	1	1	1.0,0.937,1.0	1.0,1.0,1.0	-0.021
36471	ENSG00000083123.15	BCKDHB	chr6	+	80127546	80127742	80127546	80127624	80129160	80129229	36471	0,0,0	75,93,73	2,0,0	144,68,59	268	150	1	1	0.0,0.0,0.0	0.008,0.0,0.0	-0.003
36472	ENSG00000083123.15	BCKDHB	chr6	+	80343570	80343816	80343570	80343812	80345974	80346254	36472	0,0,2	15,15,8	1,0,0	12,6,7	154	150	1	1	0.0,0.0,0.196	0.075,0.0,0.0	0.04
36474	ENSG00000237094.12	RP4-669L17.4	chr1	-	497104	497299	497108	497299	494991	495049	36474	3,0,1	9,9,8	1,0,0	17,15,11	154	150	0.250812	1	0.245,0.0,0.109	0.054,0.0,0.0	0.1
36475	ENSG00000237094.12	RP4-669L17.4	chr1	-	498046	498305	498072	498305	497104	497299	36475	0,0,0	9,5,5	1,0,0	2,0,3	176	150	1	1	0.0,0.0,0.0	0.299,NA,0.0	-0.149
36476	ENSG00000237094.12	RP4-669L17.4	chr1	-	502861	503045	502997	503045	502186	502243	36476	0,0,0	0,0,2	3,1,0	1,1,0	286	150	1	1	NA,NA,0.0	0.611,0.344,NA	-0.477
36479	ENSG00000109472.14	CPE	chr4	+	165482241	165482359	165482241	165482356	165484421	165484604	36479	524698404	0,0,0	764455430	0,0,2	153	150	1	1	1.0,1.0,1.0	1.0,1.0,0.995	0.002
36480	ENSG00000109472.14	CPE	chr4	+	165493170	165493270	165493170	165493210	165495558	165495677	36480	10881148633	0,0,0	1343884681	0,0,1	210	150	1	1	1.0,1.0,1.0	1.0,1.0,0.998	0.001
36481	ENSG00000101161.8	PRPF6	chr20	+	64011284	64011514	64011284	64011503	64016722	64016845	36481	0,0,0	533610403	1,0,0	1032505486	161	150	1	1	0.0,0.0,0.0	0.001,0.0,0.0	0
36482	ENSG00000101161.8	PRPF6	chr20	+	64016722	64016845	64016722	64016843	64022756	64022878	36482	752781496	0,2,2	1589642524	0,0,0	152	150	1	1	1.0,0.997,0.996	1.0,1.0,1.0	-0.002
36483	ENSG00000101161.8	PRPF6	chr20	+	64027602	64027740	64027602	64027736	64028477	64028569	36483	0,0,0	444405286	0,0,1	934435330	154	150	1	1	0.0,0.0,0.0	0.0,0.0,0.003	-0.001
36484	ENSG00000101161.8	PRPF6	chr20	+	64029376	64029491	64029376	64029454	64031917	64032044	36484	666719426	4,2,0	1147625536	10,0,0	187	150	1	1	0.993,0.997,1.0	0.989,1.0,1.0	0
36485	ENSG00000111877.18	MCM9	chr6	-	118932606	118932740	118932708	118932740	118931489	118931738	36485	13,26,12	0,0,2	41,21,10	0,0,0	252	150	1	1	1.0,1.0,0.781	1.0,1.0,1.0	-0.073
36486	ENSG00000112763.17	BTN2A1	chr6	+	26466061	26466184	26466061	26466088	26467947	26469653	36486	22,17,16	48,60,52	12,22,9	127,65,57	246	150	0.00725742	0.174097	0.218,0.147,0.158	0.054,0.171,0.088	0.07
36487	ENSG00000118508.5	RAB32	chr6	+	146543832	146544290	146543832	146544121	146549463	146549741	36487	0,0,2	44,77,44	0,0,0	116,56,43	319	150	1	1	0.0,0.0,0.021	0.0,0.0,0.0	0.007
36488	ENSG00000134371.14	CDC73	chr1	+	193121996	193122492	193121996	193122331	193125111	193125217	36488	0,0,0	85,95,84	0,2,0	266,108,91	311	150	1	1	0.0,0.0,0.0	0.0,0.009,0.0	-0.003
36493	ENSG00000134371.14	CDC73	chr1	+	193130173	193130243	193130173	193130241	193135390	193135453	36493	99,142,81	0,1,0	285,166,77	4,0,2	152	150	1	1	1.0,0.993,1.0	0.986,1.0,0.974	0.011
36494	ENSG00000137221.14	TJAP1	chr6	+	43477522	43477640	43477522	43477628	43478086	43478232	36494	0,2,0	13,21,15	0,1,1	63,16,16	162	150	1	1	0.0,0.081,0.0	0.0,0.055,0.055	-0.01
36497	ENSG00000137221.14	TJAP1	chr6	+	43498927	43499136	43498927	43499100	43500743	43500772	36497	2,0,0	57,55,40	1,0,0	135,73,62	186	150	1	1	0.028,0.0,0.0	0.006,0.0,0.0	0.007
36499	ENSG00000137221.14	TJAP1	chr6	+	43498927	43499113	43498927	43499100	43500743	43501687	36499	0,0,0	57,55,40	7,0,0	135,73,62	163	150	0.708078	1	0.0,0.0,0.0	0.046,0.0,0.0	-0.015
36500	ENSG00000137221.14	TJAP1	chr6	+	43498927	43499201	43498927	43499100	43500743	43501687	36500	1,0,0	57,55,40	1,0,4	135,73,62	251	150	1	1	0.01,0.0,0.0	0.004,0.0,0.037	-0.01
36501	ENSG00000137221.14	TJAP1	chr6	+	43501499	43501689	43501499	43501687	43502282	43502349	36501	0,0,0	82,58,55	0,0,2	211,81,60	152	150	1	1	0.0,0.0,0.0	0.0,0.0,0.032	-0.011
36502	ENSG00000137221.14	TJAP1	chr6	+	43502120	43502617	43502120	43502349	43503400	43503508	36502	38,37,40	18,15,5	56,34,23	100,47,42	418	150	6.12304e-07	0.000158196	0.431,0.47,0.742	0.167,0.206,0.164	0.369
36503	ENSG00000137221.14	TJAP1	chr6	+	43502282	43502632	43502282	43502349	43503400	43503508	36503	0,0,4	18,15,5	3,6,1	100,47,42	433	150	0.973478	1	0.0,0.0,0.217	0.01,0.042,0.008	0.052
36504	ENSG00000137221.14	TJAP1	chr6	+	43502587	43502632	43502587	43502617	43503400	43503508	36504	0,0,1	38,37,36	2,0,0	55,28,22	165	150	1	1	0.0,0.0,0.025	0.032,0.0,0.0	-0.002
36505	ENSG00000135605.13	TEC	chr4	-	48145078	48145295	48145173	48145295	48141355	48141419	36505	7,17,6	2,0,2	4,1,2	0,0,0	245	150	0.113375	1	0.682,1.0,0.647	1.0,1.0,1.0	-0.224
36506	ENSG00000143494.16	VASH2	chr1	+	212951338	212951392	212951338	212951347	212951588	212951818	36506	10,15,2	0,0,0	18,24,15	2,0,0	195	150	1	1	1.0,1.0,1.0	0.874,1.0,1.0	0.042
36507	ENSG00000143494.16	VASH2	chr1	+	212961165	212961360	212961165	212961271	212966270	212966345	36507	0,3,0	0,0,0	1,1,0	3,0,0	239	150	1	1	NA,1.0,NA	0.173,1.0,NA	0.413
36508	ENSG00000105479.16	ODAD1	chr19	-	48306157	48306323	48306255	48306323	48303952	48304140	36508	1,0,0	2,2,7	0,0,0	4,0,3	248	150	1	1	0.232,0.0,0.0	0.0,NA,0.0	0.077
36509	ENSG00000118849.10	RARRES1	chr3	-	158732069	158732442	158732139	158732442	158713796	158713859	36509	0,3,0	3,3,2	0,2,0	17,0,0	220	150	1	1	0.0,0.405,0.0	0.0,1.0,NA	-0.365
36510	ENSG00000160796.18	NBEAL2	chr3	+	46988841	46988972	46988841	46988970	46989084	46989166	36510	0,0,0	11,16,6	1,2,0	30,17,22	152	150	0.77098	1	0.0,0.0,0.0	0.032,0.104,0.0	-0.045
36511	ENSG00000160796.18	NBEAL2	chr3	+	46989259	46989381	46989259	46989377	46989510	46989593	36511	7,9,18	0,0,0	20,15,11	0,1,0	154	150	1	1	1.0,1.0,1.0	1.0,0.936,1.0	0.021
36512	ENSG00000160796.18	NBEAL2	chr3	+	46991114	46991316	46991114	46991304	46991405	46991688	36512	2,0,0	9,20,15	1,1,0	32,26,15	162	150	1	1	0.171,0.0,0.0	0.028,0.034,0.0	0.036
36513	ENSG00000160796.18	NBEAL2	chr3	+	47001000	47001179	47001000	47001175	47001278	47001438	36513	19,27,28	0,0,1	70,48,23	0,0,0	154	150	1	1	1.0,1.0,0.965	1.0,1.0,1.0	-0.012
36514	ENSG00000160796.18	NBEAL2	chr3	+	47002370	47002522	47002370	47002520	47002644	47002802	36514	0,0,0	10,23,14	1,0,0	43,32,25	152	150	1	1	0.0,0.0,0.0	0.022,0.0,0.0	-0.007
36515	ENSG00000160796.18	NBEAL2	chr3	+	47002370	47002534	47002370	47002520	47002644	47002802	36515	1,0,1	10,23,14	0,1,1	43,32,25	164	150	1	1	0.084,0.0,0.061	0.0,0.028,0.035	0.027
36516	ENSG00000160796.18	NBEAL2	chr3	+	47002370	47002534	47002370	47002522	47002644	47002802	36516	1,0,1	0,0,0	0,1,1	1,0,0	162	150	1	1	1.0,NA,1.0	0.0,1.0,1.0	0.333
36517	ENSG00000160796.18	NBEAL2	chr3	+	47003173	47003457	47003173	47003309	47003815	47003976	36517	2,1,0	24,20,18	0,0,4	46,23,14	298	150	0.905992	1	0.04,0.025,0.0	0.0,0.0,0.126	-0.02
36518	ENSG00000160796.18	NBEAL2	chr3	+	47003815	47004285	47003815	47004210	47004494	47004590	36518	3,3,3	0,0,1	6,4,0	0,0,0	225	150	1	1	1.0,1.0,0.667	1.0,1.0,NA	-0.111
36519	ENSG00000160796.18	NBEAL2	chr3	+	47004076	47004393	47004076	47004210	47004494	47004590	36519	16,37,17	0,0,1	41,29,32	0,0,0	333	150	1	1	1.0,1.0,0.884	1.0,1.0,1.0	-0.039
36520	ENSG00000160796.18	NBEAL2	chr3	+	47004076	47004393	47004076	47004285	47004494	47004590	36520	13,34,15	0,0,1	35,25,32	0,0,0	258	150	1	1	1.0,1.0,0.897	1.0,1.0,1.0	-0.034
36521	ENSG00000160796.18	NBEAL2	chr3	+	47003815	47004285	47003815	47004210	47004971	47005096	36521	3,3,2	2,8,0	10,4,0	9,3,1	225	150	0.730821	1	0.5,0.2,1.0	0.426,0.471,0.0	0.268
36522	ENSG00000184005.11	ST6GALNAC3	chr1	+	76576845	76577341	76576845	76577073	76627451	76627559	36522	0,0,1	0,0,0	1,0,0	0,2,0	418	150	1	1	NA,NA,1.0	1.0,0.0,NA	0.5
36524	ENSG00000143727.16	ACP1	chr2	+	264722	265072	264722	264984	271865	271939	36524	4,8,4	0,2,0	17,4,0	2,0,0	238	150	1	1	1.0,0.716,1.0	0.843,1.0,NA	-0.016
36525	ENSG00000143727.16	ACP1	chr2	+	264868	265007	264868	264984	271865	271939	36525	438486312	0,2,0	1150587448	2,0,0	173	150	1	1	1.0,0.995,1.0	0.998,1.0,1.0	-0.001
36526	ENSG00000143727.16	ACP1	chr2	+	264868	265072	264868	265007	271865	271939	36526	3,8,4	437486312	17,4,0	1150587448	215	150	1	1	0.005,0.011,0.009	0.01,0.005,0.0	0.003
36527	ENSG00000143727.16	ACP1	chr2	+	271892	272065	271892	271939	272191	272305	36527	88,104,63	113,121,69	175,85,62	196105107	276	150	0.544159	1	0.297,0.318,0.332	0.327,0.306,0.239	0.025
36528	ENSG00000143727.16	ACP1	chr2	+	271892	272305	271892	271939	275139	275200	36528	214266158	2,1,0	408245142	0,0,1	516	150	1	1	0.969,0.987,1.0	1.0,1.0,0.976	-0.007
36529	ENSG00000143727.16	ACP1	chr2	+	271892	272150	271892	271939	275139	275201	36529	478561369	2,1,0	1394727544	0,0,1	361	150	1	1	0.99,0.996,1.0	1.0,1.0,0.996	-0.003
36530	ENSG00000143727.16	ACP1	chr2	+	271892	272305	271892	272150	275139	275201	36530	185233141	448525352	314185116	1299665518	305	150	9.08083e-07	0.000217143	0.169,0.179,0.165	0.106,0.12,0.099	0.063
36531	ENSG00000143727.16	ACP1	chr2	+	271865	272304	271865	271939	275139	275611	36531	46,63,29	2,1,0	156,83,36	0,0,1	515	150	0.568557	1	0.87,0.948,1.0	1.0,1.0,0.913	-0.032
36532	ENSG00000143727.16	ACP1	chr2	+	271892	272304	271892	272150	275139	275611	36532	17,30,12	448525352	62,23,10	1299665518	304	150	0.431776	1	0.018,0.027,0.017	0.023,0.017,0.009	0.004
36533	ENSG00000143727.16	ACP1	chr2	+	271892	272150	271892	272146	276979	277085	36533	17,19,18	0,2,0	37,35,11	0,2,3	154	150	0.242276	1	1.0,0.902,1.0	1.0,0.945,0.781	0.059
36534	ENSG00000009307.16	CSDE1	chr1	-	114718446	114718745	114718612	114718745	114717956	114718216	36534	1,1,0	140117911066	3,2,0	329719511489	316	150	1	1	0.0,0.0,0.0	0.0,0.0,0.0	0
36535	ENSG00000009307.16	CSDE1	chr1	-	114726210	114726348	114726319	114726348	114725220	114725333	36535	223328031704	0,0,0	678232202358	1,0,0	259	150	1	1	1.0,1.0,1.0	1.0,1.0,1.0	0
36536	ENSG00000009307.16	CSDE1	chr1	-	114730116	114730402	114730257	114730402	114726982	114727090	36536	2,0,1	14181518857	0,1,2	288618051307	291	150	1	1	0.001,0.0,0.001	0.0,0.0,0.001	0
36537	ENSG00000009307.16	CSDE1	chr1	-	114730507	114730568	114730528	114730568	114730257	114730422	36537	152518741076	7,0,7	413024291616	20,0,0	171	150	1	1	0.995,1.0,0.993	0.995,1.0,1.0	-0.002
36538	ENSG00000009307.16	CSDE1	chr1	-	114733988	114734117	114733989	114734117	114733768	114733857	36538	149819661145	2,2,0	467122471722	0,0,0	151	150	1	1	0.999,0.999,1.0	1.0,1.0,1.0	-0.001
36539	ENSG00000009307.16	CSDE1	chr1	-	114733988	114734117	114734084	114734117	114733768	114733857	36539	214827451585	0,4,0	637631732452	0,0,0	246	150	1	1	1.0,0.998,1.0	1.0,1.0,1.0	-0.001
36540	ENSG00000009307.16	CSDE1	chr1	-	114733989	114734117	114734084	114734117	114733768	114733857	36540	652781440	0,4,0	1705926730	0,0,0	245	150	1	1	1.0,0.992,1.0	1.0,1.0,1.0	-0.003
36541	ENSG00000009307.16	CSDE1	chr1	-	114734435	114734523	114734441	114734523	114733988	114734117	36541	0,1,1	12651503835	2,4,5	350317501376	156	150	1	1	0.0,0.001,0.001	0.001,0.002,0.003	-0.001
36542	ENSG00000009307.16	CSDE1	chr1	-	114739691	114739890	114739698	114739890	114737987	114738072	36542	11621328842	0,0,1	224015921126	0,5,0	157	150	1	1	1.0,1.0,0.999	1.0,0.997,1.0	0.001
36543	ENSG00000009307.16	CSDE1	chr1	-	114749941	114750190	114750148	114750190	114739691	114739725	36543	714727467	12,4,2	2262927659	58,33,17	357	150	1.31306e-06	0.000282402	0.962,0.987,0.99	0.942,0.922,0.942	0.044
36544	ENSG00000009307.16	CSDE1	chr1	-	114749941	114750207	114749973	114750207	114739691	114739725	36544	47,46,28	2,2,0	88,71,42	2,4,6	182	150	0.099136	0.986316	0.951,0.95,1.0	0.973,0.936,0.852	0.047
36545	ENSG00000009307.16	CSDE1	chr1	-	114749973	114750207	114750148	114750207	114739691	114739725	36545	716729467	12,4,2	2264931664	58,33,17	325	150	1.31919e-06	0.000282402	0.965,0.988,0.991	0.947,0.929,0.947	0.04
36546	ENSG00000009307.16	CSDE1	chr1	-	114749816	114749904	114749820	114749904	114739752	114739890	36546	0,1,2	8031101559	2,0,0	14791017818	154	150	1	1	0.0,0.001,0.003	0.001,0.0,0.0	0.001
36547	ENSG00000009307.16	CSDE1	chr1	-	114749816	114750207	114749973	114750207	114739752	114739890	36547	9601167752	0,0,0	212113571042	0,1,0	307	150	1	1	1.0,1.0,1.0	1.0,0.998,1.0	0.001
36548	ENSG00000009307.16	CSDE1	chr1	-	114757829	114757969	114757924	114757969	114749973	114750207	36548	0,0,0	753769488	0,1,0	2393965710	245	150	1	1	0.0,0.0,0.0	0.0,0.001,0.0	0
36549	ENSG00000280571.2	RP4-613B23.5	chr3	-	42804171	42804518	42804435	42804518	42786027	42786162	36549	0,1,0	7,3,3	0,0,0	11,2,2	414	150	1	1	0.0,0.108,0.0	0.0,0.0,0.0	0.036
36550	ENSG00000280571.2	RP4-613B23.5	chr3	-	42804171	42804493	42804435	42804493	42794156	42794275	36550	13,29,16	380402265	12,10,5	656247214	414	150	0.00163636	0.0627668	0.012,0.025,0.021	0.007,0.014,0.008	0.01
36551	ENSG00000115109.14	EPB41L5	chr2	+	120101588	120101719	120101588	120101691	120104059	120105115	36551	9,14,3	0,5,1	4,2,10	2,1,5	178	150	0.138092	1	1.0,0.702,0.717	0.628,0.628,0.628	0.178
36554	ENSG00000243335.10	KCTD7	chr7	+	66638834	66639228	66638834	66638929	66643534	66643611	36554	326387274	2,1,0	319174165	1,0,0	449	150	1	1	0.982,0.992,1.0	0.991,1.0,1.0	-0.006
36555	ENSG00000157064.11	NMNAT2	chr1	-	183278540	183278629	183278552	183278629	183261201	183261303	36555	0,0,0	351513288	0,1,0	862381314	162	150	1	1	0.0,0.0,0.0	0.0,0.002,0.0	-0.001
36556	ENSG00000157064.11	NMNAT2	chr1	-	183284708	183284785	183284709	183284785	183283994	183284039	36556	0,0,2	351479272	0,0,0	682340281	151	150	1	1	0.0,0.0,0.007	0.0,0.0,0.0	0.002
36557	ENSG00000157064.11	NMNAT2	chr1	-	183417952	183418380	183418017	183418380	183293704	183293793	36557	1,0,0	0,5,0	0,2,12	1,0,1	215	150	1	1	1.0,0.0,NA	0.0,1.0,0.893	-0.131
36558	ENSG00000157064.11	NMNAT2	chr1	-	183417952	183418380	183418048	183418380	183293704	183293793	36558	1,0,0	7,3,4	0,2,12	22,1,5	246	150	0.00036841	0.0206786	0.08,0.0,0.0	0.0,0.549,0.594	-0.354
36559	ENSG00000157064.11	NMNAT2	chr1	-	183417952	183418380	183418182	183418380	183293704	183293793	36559	1,0,0	365503266	0,2,12	523329266	380	150	0.895332	1	0.001,0.0,0.0	0.0,0.002,0.017	-0.006
36560	ENSG00000157064.11	NMNAT2	chr1	-	183418017	183418380	183418048	183418380	183293704	183293793	36560	0,5,0	7,3,4	1,0,1	22,1,5	181	150	0.10308	1	0.0,0.58,0.0	0.036,0.0,0.142	0.134
36561	ENSG00000157064.11	NMNAT2	chr1	-	183418017	183418380	183418182	183418380	183293704	183293793	36561	0,5,0	365503266	1,0,1	523329266	315	150	1	1	0.0,0.005,0.0	0.001,0.0,0.002	0.001
36562	ENSG00000157064.11	NMNAT2	chr1	-	183418048	183418380	183418182	183418380	183293704	183293793	36562	7,3,4	365503266	22,1,5	523329266	284	150	0.510923	1	0.01,0.003,0.008	0.022,0.002,0.01	-0.004
36563	ENSG00000100225.18	FBXO7	chr22	+	32485067	32485209	32485067	32485176	32487744	32493281	36563	441535317	0,0,0	841531340	0,2,0	183	150	1	1	1.0,1.0,1.0	1.0,0.995,1.0	0.002
36564	ENSG00000100225.18	FBXO7	chr22	+	32487744	32487828	32487744	32487776	32491085	32491181	36564	467650341	0,0,0	848510378	0,0,4	202	150	1	1	1.0,1.0,1.0	1.0,1.0,0.986	0.005
36565	ENSG00000143751.10	SDE2	chr1	-	225987891	225988388	225987895	225988388	225982701	225985523	36565	0,0,2	79,123,88	0,0,1	252,75,94	154	150	1	1	0.0,0.0,0.022	0.0,0.0,0.01	0.004
36566	ENSG00000162244.12	RPL29	chr3	-	51995041	51995463	51995424	51995463	51993521	51994126	36566	9841113786929	2,0,0	180041357210933	10,7,0	533	150	1	1	0.999,1.0,1.0	0.998,0.998,1.0	0.001
36567	ENSG00000162244.12	RPL29	chr3	-	51994997	51995106	51995041	51995106	51993749	51994126	36567	24,40,28	9769112726872	31,42,37	177941344710821	194	150	1	1	0.002,0.003,0.003	0.001,0.002,0.003	0.001
36568	ENSG00000162244.12	RPL29	chr3	-	51994997	51995106	51995085	51995106	51993749	51994126	36568	899869538	30,49,20	1408888825	60,38,18	238	150	0.371618	1	0.95,0.918,0.944	0.937,0.936,0.967	-0.009
36569	ENSG00000162244.12	RPL29	chr3	-	51994997	51995463	51995424	51995463	51993749	51994126	36569	73,106,57	2,0,0	213127115	10,7,0	577	150	0.000299396	0.017548	0.905,1.0,1.0	0.847,0.825,1.0	0.078
36570	ENSG00000162244.12	RPL29	chr3	-	51995041	51995106	51995085	51995106	51993749	51994126	36570	10645121017382	30,49,20	191741429511610	60,38,18	194	150	1	1	0.996,0.995,0.997	0.996,0.997,0.998	-0.001
36571	ENSG00000162244.12	RPL29	chr3	-	51995085	51995463	51995424	51995463	51993749	51994126	36571	34,53,22	2,0,0	71,40,22	10,7,0	489	150	8.59898e-05	0.00712075	0.839,1.0,1.0	0.685,0.637,1.0	0.172
36572	ENSG00000162244.12	RPL29	chr3	-	51995041	51995463	51995424	51995463	51994772	51994857	36572	76,111,63	0,1,0	219127116	0,0,0	533	150	1	1	1.0,0.969,1.0	1.0,1.0,1.0	-0.01
36573	ENSG00000162244.12	RPL29	chr3	-	51995347	51995463	51995424	51995463	51995041	51995106	36573	0,1,0	590869744218	0,1,1	1003377366299	227	150	1	1	0.0,0.0,0.0	0.0,0.0,0.0	0
36574	ENSG00000162244.12	RPL29	chr3	-	51995347	51995463	51995426	51995463	51995041	51995106	36574	12,14,7	2,0,0	23,10,9	0,0,1	229	150	1	1	0.797,1.0,1.0	1.0,1.0,0.855	-0.019
36575	ENSG00000162244.12	RPL29	chr3	-	51995424	51995463	51995426	51995463	51995041	51995106	36575	592069884225	2,0,0	1005677456308	0,0,1	152	150	1	1	1.0,1.0,1.0	1.0,1.0,1.0	0
36576	ENSG00000162244.12	RPL29	chr3	-	51995593	51995814	51995764	51995814	51995424	51995469	36576	1,1,1	2,1,0	4,2,1	7,0,2	321	150	0.213653	1	0.189,0.318,1.0	0.211,1.0,0.189	0.036
36577	ENSG00000162244.12	RPL29	chr3	-	51995593	51995814	51995766	51995814	51995424	51995469	36577	1,1,1	0,1,0	3,2,1	0,0,0	323	150	1	1	1.0,0.317,1.0	1.0,1.0,1.0	-0.228
36578	ENSG00000162244.12	RPL29	chr3	-	51995593	51995815	51995778	51995815	51995424	51995469	36578	1,1,2	3,0,4	4,2,2	1,2,0	335	150	0.0431596	0.580215	0.13,1.0,0.183	0.642,0.309,1.0	-0.213
36579	ENSG00000162244.12	RPL29	chr3	-	51995593	51995830	51995768	51995830	51995424	51995469	36579	1,1,1	2,1,0	4,2,1	3,4,2	325	150	0.217176	1	0.188,0.316,1.0	0.381,0.188,0.188	0.249
36580	ENSG00000162244.12	RPL29	chr3	-	51995593	51995844	51995739	51995844	51995424	51995469	36580	0,0,1	37,22,12	2,0,0	48,22,23	296	150	1	1	0.0,0.0,0.041	0.021,0.0,0.0	0.007
36582	ENSG00000162244.12	RPL29	chr3	-	51995593	51995863	51995730	51995863	51995424	51995469	36582	0,0,1	1,0,3	2,0,0	5,1,5	287	150	1	1	0.0,NA,0.148	0.173,0.0,0.0	0.016
36583	ENSG00000162244.12	RPL29	chr3	-	51995593	51995881	51995856	51995881	51995424	51995469	36583	5,6,4	269935522111	14,3,5	409835472903	413	150	1	1	0.001,0.001,0.001	0.001,0.0,0.001	0
36584	ENSG00000162244.12	RPL29	chr3	-	51995662	51995857	51995766	51995857	51995424	51995469	36584	1,1,1	0,1,0	1,3,1	0,0,0	254	150	1	1	1.0,0.371,1.0	1.0,1.0,1.0	-0.21
36585	ENSG00000162244.12	RPL29	chr3	-	51995730	51995863	51995766	51995863	51995424	51995469	36585	2,1,3	0,1,0	6,3,6	0,0,0	186	150	1	1	1.0,0.446,1.0	1.0,1.0,1.0	-0.185
36586	ENSG00000162244.12	RPL29	chr3	-	51995739	51995844	51995766	51995844	51995424	51995469	36586	38,23,12	0,1,0	49,24,24	0,0,0	177	150	1	1	1.0,0.951,1.0	1.0,1.0,1.0	-0.016
36587	ENSG00000162244.12	RPL29	chr3	-	51995764	51995814	51995766	51995814	51995424	51995469	36587	2,1,0	0,1,0	7,0,2	0,0,0	152	150	1	1	1.0,0.497,NA	1.0,NA,1.0	-0.252
36588	ENSG00000162244.12	RPL29	chr3	-	51995766	51995815	51995778	51995815	51995424	51995469	36588	0,1,1	3,0,4	0,0,1	1,2,0	162	150	1	1	0.0,1.0,0.188	0.0,0.0,1.0	0.063
36589	ENSG00000162244.12	RPL29	chr3	-	51995766	51995830	51995768	51995830	51995424	51995469	36589	0,1,0	2,1,0	0,0,0	3,4,2	152	150	1	1	0.0,0.497,NA	0.0,0.0,0.0	0.248
36590	ENSG00000162244.12	RPL29	chr3	-	51995766	51995881	51995856	51995881	51995424	51995469	36590	4,6,3	269935522111	10,1,4	409835472903	240	150	1	1	0.001,0.001,0.001	0.002,0.0,0.001	0
36591	ENSG00000117593.12	DARS2	chr1	+	173826686	173828399	173826686	173826786	173830659	173830760	36591	201257147	8,16,1	605385231	23,5,4	1763	150	0.387872	1	0.681,0.577,0.926	0.691,0.868,0.831	-0.069
36592	ENSG00000117593.12	DARS2	chr1	+	173830659	173830761	173830659	173830760	173831534	173831630	36592	224247163	0,0,0	767414321	5,0,2	151	150	1	1	1.0,1.0,1.0	0.993,1.0,0.994	0.004
36593	ENSG00000117593.12	DARS2	chr1	+	173830659	173830765	173830659	173830760	173831534	173831630	36593	0,2,0	0,0,0	4,2,1	5,0,2	155	150	1	1	NA,1.0,NA	0.436,1.0,0.326	0.413
36594	ENSG00000117593.12	DARS2	chr1	+	173830659	173830765	173830659	173830761	173831534	173831630	36594	0,1,0	224246163	4,2,0	767414320	154	150	1	1	0.0,0.004,0.0	0.005,0.005,0.0	-0.002
36595	ENSG00000117593.12	DARS2	chr1	+	173856665	173856856	173856665	173856741	173857517	173858808	36595	5,2,1	197243132	6,0,4	584362329	265	150	1	1	0.014,0.005,0.004	0.006,0.0,0.007	0.003
36596	ENSG00000087269.16	NOP14	chr4	-	2939526	2939909	2939683	2939909	2939289	2939343	36596	73,113,42	0,0,0	175122112	0,0,1	307	150	1	1	1.0,1.0,1.0	1.0,1.0,0.982	0.006
36597	ENSG00000087269.16	NOP14	chr4	-	2953402	2953645	2953510	2953645	2952274	2952397	36597	2,0,5	98,94,53	4,1,0	242118151	258	150	0.633785	1	0.012,0.0,0.052	0.01,0.005,0.0	0.016
36598	ENSG00000087269.16	NOP14	chr4	-	2954419	2954563	2954423	2954563	2953510	2953645	36598	4,0,0	76,82,64	0,0,0	280127106	154	150	0.894196	1	0.049,0.0,0.0	0.0,0.0,0.0	0.016
36599	ENSG00000155052.15	CNTNAP5	chr2	+	124434483	124434687	124434483	124434621	124446752	124446937	36599	13,27,8	0,0,0	0,0,0	0,0,1	216	150	1	1	1.0,1.0,1.0	NA,NA,0.0	1
36600	ENSG00000152061.24	RABGAP1L	chr1	+	174159516	174159807	174159516	174159657	174219124	174219295	36600	0,0,0	14,18,12	1,0,0	55,23,14	300	150	1	1	0.0,0.0,0.0	0.009,0.0,0.0	-0.003
36601	ENSG00000152061.24	RABGAP1L	chr1	+	174219124	174219295	174219124	174219184	174220949	174221164	36601	11,14,17	0,1,0	45,24,18	0,0,0	261	150	1	1	1.0,0.889,1.0	1.0,1.0,1.0	-0.037
36602	ENSG00000183814.16	LIN9	chr1	-	226287663	226287797	226287699	226287797	226286332	226286458	36602	56,76,33	0,0,0	162,111,60	2,0,0	186	150	1	1	1.0,1.0,1.0	0.985,1.0,1.0	0.005
36603	ENSG00000104679.12	R3HCC1	chr8	+	23288421	23288643	23288421	23288633	23289015	23289153	36603	0,4,0	120,121,82	3,0,0	230111132	160	150	1	1	0.0,0.03,0.0	0.012,0.0,0.0	0.006
36604	ENSG00000104679.12	R3HCC1	chr8	+	23290051	23290506	23290051	23290469	23291360	23291533	36604	0,0,0	179223155	0,0,1	564201191	187	150	1	1	0.0,0.0,0.0	0.0,0.0,0.004	-0.001
36605	ENSG00000104679.12	R3HCC1	chr8	+	23290051	23290511	23290051	23290469	23291360	23291533	36605	1,2,0	179223155	10,0,0	564201191	192	150	1	1	0.004,0.007,0.0	0.014,0.0,0.0	-0.001
36606	ENSG00000104679.12	R3HCC1	chr8	+	23290051	23290511	23290051	23290506	23291360	23291533	36606	1,2,0	0,0,0	10,0,0	0,0,1	155	150	1	1	1.0,1.0,NA	1.0,NA,0.0	0.5
36607	ENSG00000176720.6	BOK	chr2	+	241558744	241559088	241558744	241558993	241559454	241559703	36607	0,2,0	64,78,43	6,4,0	82,59,42	245	150	0.0533563	0.67186	0.0,0.015,0.0	0.043,0.04,0.0	-0.023
36608	ENSG00000176720.6	BOK	chr2	+	241559454	241559703	241559454	241559678	241562347	241562476	36608	57,55,54	1,0,1	74,36,43	0,0,0	175	150	1	1	0.98,1.0,0.979	1.0,1.0,1.0	-0.014
36609	ENSG00000128654.14	MTX2	chr2	+	176269394	176269665	176269394	176269461	176296859	176296907	36609	3,7,4	0,0,1	6,3,7	0,0,0	354	150	1	1	1.0,1.0,0.629	1.0,1.0,1.0	-0.124
36610	ENSG00000128654.14	MTX2	chr2	+	176269441	176269669	176269441	176269461	176296859	176296907	36610	653785446	0,0,1	1181530504	0,0,0	358	150	1	1	1.0,1.0,0.995	1.0,1.0,1.0	-0.002
36611	ENSG00000128654.14	MTX2	chr2	+	176269441	176269669	176269441	176269665	176296859	176296907	36611	350435244	0,3,0	654291259	0,0,0	154	150	1	1	1.0,0.993,1.0	1.0,1.0,1.0	-0.002
36612	ENSG00000128654.14	MTX2	chr2	+	176328873	176329314	176328873	176328912	176330583	176330660	36612	2,3,1	1,1,0	7,0,4	0,0,0	552	150	1	1	0.352,0.449,1.0	1.0,NA,1.0	-0.4
36613	ENSG00000128654.14	MTX2	chr2	+	176329300	176329425	176329300	176329314	176330583	176330660	36613	473516293	1,1,1	601329235	0,0,0	261	150	1	1	0.996,0.997,0.994	1.0,1.0,1.0	-0.004
36614	ENSG00000128654.14	MTX2	chr2	+	176329300	176329426	176329300	176329314	176330583	176330660	36614	11451261742	1,1,1	1653752675	0,0,0	262	150	1	1	0.998,0.999,0.998	1.0,1.0,1.0	-0.002
36615	ENSG00000128654.14	MTX2	chr2	+	176329300	176329426	176329300	176329425	176330583	176330660	36615	672746449	0,0,0	1056423440	2,0,0	151	150	1	1	1.0,1.0,1.0	0.998,1.0,1.0	0.001
36616	ENSG00000165118.15	C9orf64	chr9	-	83956163	83956254	83956231	83956254	83955380	83955640	36616	104,121,97	0,0,0	244,101,91	0,3,0	218	150	1	1	1.0,1.0,1.0	1.0,0.959,1.0	0.014
36617	ENSG00000171763.20	SPATA5L1	chr15	+	45415586	45415809	45415586	45415779	45417310	45417399	36617	5,4,2	0,1,0	1,3,1	0,0,0	180	150	1	1	1.0,0.769,1.0	1.0,1.0,1.0	-0.077
36618	ENSG00000171763.20	SPATA5L1	chr15	+	45417310	45417794	45417310	45417399	45418556	45418682	36618	1,2,5	44,73,24	2,3,13	89,78,33	545	150	0.162665	1	0.006,0.007,0.054	0.006,0.01,0.098	-0.016
36619	ENSG00000116161.18	CACYBP	chr1	+	175000152	175000599	175000152	175000195	175004613	175004833	36619	13,17,13	760912576	33,28,11	20611071882	554	150	1	1	0.005,0.005,0.006	0.004,0.007,0.003	0.001
36620	ENSG00000116161.18	CACYBP	chr1	+	175004613	175004824	175004613	175004634	175006744	175006841	36620	713849499	0,5,0	1902935813	0,0,0	340	150	1	1	1.0,0.987,1.0	1.0,1.0,1.0	-0.004
36621	ENSG00000116161.18	CACYBP	chr1	+	175004613	175004833	175004613	175004634	175006744	175006841	36621	146318381120	0,5,0	386919891728	0,0,0	349	150	1	1	1.0,0.994,1.0	1.0,1.0,1.0	-0.002
36622	ENSG00000116161.18	CACYBP	chr1	+	175004613	175004833	175004613	175004824	175006744	175006841	36622	8001000619	36,0,0	20251071928	40,0,0	159	150	0.191988	1	0.954,1.0,1.0	0.979,1.0,1.0	-0.008
36623	ENSG00000116161.18	CACYBP	chr1	+	175004613	175004833	175004613	175004814	175006744	175007195	36623	9011142700	12,0,0	236512481057	19,0,11	169	150	1	1	0.985,1.0,1.0	0.991,1.0,0.988	0.002
36624	ENSG00000116161.18	CACYBP	chr1	+	175006744	175007196	175006744	175007195	175008608	175008897	36624	14,5,11	0,4,0	8,28,9	0,0,0	151	150	0.176814	1	1.0,0.554,1.0	1.0,1.0,1.0	-0.149
36625	ENSG00000116161.18	CACYBP	chr1	+	175008608	175008706	175008608	175008691	175009922	175012027	36625	9591080644	0,1,0	22721234886	0,0,0	165	150	1	1	1.0,0.999,1.0	1.0,1.0,1.0	0
36626	ENSG00000285053.1	TBCE	chr1	+	235328735	235329183	235328735	235329166	235335241	235335334	36626	4,1,0	0,0,1	0,3,0	2,0,2	167	150	7.09985e-05	0.00618554	1.0,1.0,0.0	0.0,1.0,0.0	0.333
36627	ENSG00000285053.1	TBCE	chr1	+	235328766	235329166	235328766	235328778	235335241	235335334	36627	23,24,43	269266180	54,27,18	643268161	538	150	0.094577	0.957161	0.023,0.025,0.062	0.023,0.027,0.03	0.01
36628	ENSG00000285053.1	TBCE	chr1	+	235328766	235329183	235328766	235328778	235335241	235335334	36628	27,24,42	269266180	52,29,16	643268161	555	150	0.0472752	0.619138	0.026,0.024,0.059	0.021,0.028,0.026	0.011
36629	ENSG00000285053.1	TBCE	chr1	+	235328958	235329373	235328958	235329166	235335241	235335334	36629	0,3,0	0,0,1	3,1,0	2,0,2	357	150	1	1	NA,1.0,0.0	0.387,1.0,0.0	0.038
36630	ENSG00000285053.1	TBCE	chr1	+	235328958	235330500	235328958	235329166	235335241	235335334	36630	81,103,67	0,0,1	149,65,53	2,0,2	1484	150	0.211267	1	1.0,1.0,0.871	0.883,1.0,0.728	0.087
36631	ENSG00000285053.1	TBCE	chr1	+	235328958	235329373	235328958	235329183	235335241	235335334	36631	0,2,0	4,0,0	3,0,0	0,2,0	340	150	1	1	0.0,1.0,NA	1.0,0.0,NA	0
36632	ENSG00000285053.1	TBCE	chr1	+	235328958	235330500	235328958	235329183	235335241	235335334	36632	81,102,67	4,0,0	149,64,53	0,2,0	1467	150	0.626391	1	0.674,1.0,1.0	1.0,0.766,1.0	-0.031
36633	ENSG00000285053.1	TBCE	chr1	+	235328958	235330500	235328958	235329373	235335241	235335334	36633	81,102,67	0,2,0	146,64,53	0,0,0	1277	150	1	1	1.0,0.857,1.0	1.0,1.0,1.0	-0.048
36634	ENSG00000285053.1	TBCE	chr1	+	235329720	235329985	235329720	235329895	235335241	235335334	36634	0,0,0	4,0,0	0,0,3	5,0,0	240	150	1	1	0.0,NA,NA	0.0,NA,1.0	-0.5
36635	ENSG00000285053.1	TBCE	chr1	+	235328958	235330500	235328958	235329183	235341707	235341778	36635	1,6,2	0,1,0	7,0,6	0,0,0	1467	150	1	1	1.0,0.38,1.0	1.0,NA,1.0	-0.207
36636	ENSG00000285053.1	TBCE	chr1	+	235335241	235335334	235335241	235335333	235341707	235341778	36636	334383234	0,3,0	520282225	2,0,0	151	150	1	1	1.0,0.992,1.0	0.996,1.0,1.0	-0.001
36637	ENSG00000285053.1	TBCE	chr1	+	235342010	235342346	235342010	235342326	235342835	235342883	36637	1,2,0	0,0,2	1,12,4	0,1,0	170	150	0.296741	1	1.0,1.0,0.0	1.0,0.914,1.0	-0.305
36638	ENSG00000285053.1	TBCE	chr1	+	235380018	235380149	235380018	235380115	235414432	235414618	36638	49,48,43	0,0,3	63,47,23	0,2,0	184	150	0.892	1	1.0,1.0,0.921	1.0,0.95,1.0	-0.01
36639	ENSG00000144959.11	NCEH1	chr3	-	172647861	172648034	172647895	172648034	172645622	172645692	36639	0,0,0	0,2,0	1,3,0	0,0,0	184	150	1	1	NA,0.0,NA	1.0,1.0,NA	-1
36640	ENSG00000144959.11	NCEH1	chr3	-	172647885	172648034	172647895	172648034	172645622	172645692	36640	9,12,15	0,2,0	17,2,10	0,0,0	160	150	1	1	1.0,0.849,1.0	1.0,1.0,1.0	-0.05
36641	ENSG00000138674.17	SEC31A	chr4	-	82827362	82827632	82827368	82827632	82824597	82824674	36641	0,0,0	308421222	0,0,1	483342252	156	150	1	1	0.0,0.0,0.0	0.0,0.0,0.004	-0.001
36642	ENSG00000138674.17	SEC31A	chr4	-	82844385	82844509	82844427	82844509	82828999	82829058	36642	106,124,80	0,0,0	202,122,91	0,1,0	192	150	1	1	1.0,1.0,1.0	1.0,0.99,1.0	0.003
36643	ENSG00000138674.17	SEC31A	chr4	-	82844385	82844509	82844410	82844509	82842184	82842481	36643	464587375	0,4,1	660532374	0,0,0	175	150	1	1	1.0,0.992,0.997	1.0,1.0,1.0	-0.004
36644	ENSG00000138674.17	SEC31A	chr4	-	82862533	82862652	82862595	82862652	82861630	82861708	36644	294335210	0,0,4	389200173	2,0,0	212	150	1	1	1.0,1.0,0.974	0.993,1.0,1.0	-0.006
36645	ENSG00000138674.17	SEC31A	chr4	-	82878729	82878918	82878759	82878918	82875784	82875822	36645	302321189	0,1,0	584333302	0,0,0	180	150	1	1	1.0,0.996,1.0	1.0,1.0,1.0	-0.001
36646	ENSG00000096070.19	BRPF3	chr6	+	36196965	36197419	36196965	36196970	36200296	36201770	36646	0,0,0	28,43,37	2,4,0	74,42,20	599	150	1	1	0.0,0.0,0.0	0.007,0.023,0.0	-0.01
36647	ENSG00000167291.16	TBC1D16	chr17	-	79945215	79945443	79945272	79945443	79944907	79945087	36647	0,0,2	1,8,4	4,2,1	6,1,5	207	150	0.00145727	0.0576685	0.0,0.0,0.266	0.326,0.592,0.127	-0.26
36648	ENSG00000167291.16	TBC1D16	chr17	-	79948664	79949006	79948760	79949006	79947694	79947831	36648	0,0,0	1,0,0	9,0,0	0,0,0	246	150	1	1	0.0,NA,NA	1.0,NA,NA	-1
36649	ENSG00000167291.16	TBC1D16	chr17	-	79948664	79949006	79948871	79949006	79947694	79947831	36649	2,0,0	426603408	10,1,1	896475439	357	150	1	1	0.002,0.0,0.0	0.005,0.001,0.001	-0.002
36650	ENSG00000167291.16	TBC1D16	chr17	-	79948760	79949006	79948871	79949006	79947694	79947831	36650	3,0,0	426603408	1,1,1	896475439	261	150	1	1	0.004,0.0,0.0	0.001,0.001,0.001	0
36651	ENSG00000167291.16	TBC1D16	chr17	-	79951153	79951597	79951449	79951597	79950570	79950578	36651	0,0,0	211280144	1,0,0	343264213	446	150	1	1	0.0,0.0,0.0	0.001,0.0,0.0	0
36652	ENSG00000169071.15	ROR2	chr9	-	91730909	91731155	91730943	91731155	91726540	91726743	36652	57,61,43	0,3,0	108,62,48	8,7,2	184	150	0.000434958	0.0233894	1.0,0.943,1.0	0.917,0.878,0.951	0.066
36653	ENSG00000169071.15	ROR2	chr9	-	91756070	91756101	91756071	91756101	91737390	91737518	36653	54,49,45	0,0,0	141,78,54	0,0,1	151	150	1	1	1.0,1.0,1.0	1.0,1.0,0.982	0.006
36655	ENSG00000164163.11	ABCE1	chr4	+	145108014	145108112	145108014	145108111	145109131	145109249	36655	154,188,78	0,0,0	346198173	1,0,0	151	150	1	1	1.0,1.0,1.0	0.997,1.0,1.0	0.001
36656	ENSG00000164163.11	ABCE1	chr4	+	145121335	145121813	145121335	145121391	145123020	145123131	36656	14,5,7	272272168	15,19,15	823419292	572	150	0.90944	1	0.013,0.005,0.011	0.005,0.012,0.013	0
36657	ENSG00000197912.16	SPG7	chr16	+	89530735	89530957	89530735	89530808	89546657	89546760	36657	26,26,18	1,0,0	21,15,18	0,0,0	299	150	1	1	0.929,1.0,1.0	1.0,1.0,1.0	-0.024
36659	ENSG00000143322.21	ABL2	chr1	-	179229240	179229684	179229588	179229684	179131310	179131481	36659	40,36,32	0,0,0	71,7,53	1,0,0	498	150	1	1	1.0,1.0,1.0	0.955,1.0,1.0	0.015
36660	ENSG00000284057.1	RP11-606E8.2	chr11	+	93741663	93742066	93741663	93741728	93747296	93747448	36660	0,0,0	67,40,33	5,0,0	77,48,33	488	150	1	1	0.0,0.0,0.0	0.02,0.0,0.0	-0.007
36662	ENSG00000284057.1	RP11-606E8.2	chr11	+	93793950	93794439	93793950	93794035	93794907	93795060	36662	4,10,4	131,136,86	5,3,3	179148111	554	150	0.750728	1	0.008,0.02,0.012	0.008,0.005,0.007	0.007
36663	ENSG00000110955.9	ATP5F1B	chr12	-	56643835	56643933	56643836	56643933	56643420	56643587	36663	0,0,0	289531821973	1,2,2	752141193346	151	150	1	1	0.0,0.0,0.0	0.0,0.0,0.001	0
36664	ENSG00000110955.9	ATP5F1B	chr12	-	56645603	56645984	56645836	56645984	56645217	56645353	36664	0,1,0	264231781990	2,0,0	675039153314	383	150	1	1	0.0,0.0,0.0	0.0,0.0,0.0	0
36665	ENSG00000118997.14	DNAH7	chr2	-	196026759	196026940	196026775	196026940	196024428	196024504	36665	1,0,0	0,0,4	2,0,3	0,0,0	166	150	1	1	1.0,NA,0.0	1.0,NA,1.0	-0.5
36666	ENSG00000134057.15	CCNB1	chr5	+	69168172	69168343	69168172	69168235	69171269	69171452	36666	463498277	4,0,0	18071193937	11,8,0	258	150	1	1	0.985,1.0,1.0	0.99,0.989,1.0	0.002
36667	ENSG00000134057.15	CCNB1	chr5	+	69174876	69175113	69174876	69174970	69175396	69175537	36667	517531344	0,1,0	19601329884	0,0,5	293	150	1	1	1.0,0.996,1.0	1.0,1.0,0.989	0.002
36668	ENSG00000134057.15	CCNB1	chr5	+	69174876	69175119	69174876	69174970	69175396	69175537	36668	99,122,91	0,1,0	411336215	0,0,5	299	150	1	1	1.0,0.984,1.0	1.0,1.0,0.956	0.009
36669	ENSG00000134057.15	CCNB1	chr5	+	69174876	69175119	69174876	69175113	69175396	69175537	36669	0,0,0	418409253	0,1,0	1549994669	156	150	1	1	0.0,0.0,0.0	0.0,0.001,0.0	0
36670	ENSG00000175147.13	TMEM51-AS1	chr1	-	15152286	15152355	15152290	15152355	15124227	15124373	36670	0,0,0	22,24,18	0,2,0	33,14,12	154	150	1	1	0.0,0.0,0.0	0.0,0.122,0.0	-0.041
36671	ENSG00000273654.1	CTB-52I2.4	chr19	+	18022402	18022667	18022402	18022663	18030695	18032099	36671	2,0,0	0,0,0	0,2,0	0,2,0	154	150	1	1	1.0,NA,NA	NA,0.493,NA	0.507
36672	ENSG00000133398.4	MED10	chr5	-	6377937	6378066	6377969	6378066	6377165	6377249	36672	1,1,0	0,0,0	1,0,1	2,0,0	182	150	1	1	1.0,1.0,NA	0.292,NA,1.0	0.354
36673	ENSG00000133398.4	MED10	chr5	-	6378361	6378547	6378363	6378547	6377165	6377249	36673	383419331	0,0,0	820312312	0,2,0	152	150	1	1	1.0,1.0,1.0	1.0,0.994,1.0	0.002
36674	ENSG00000162782.16	TDRD5	chr1	+	179591612	179591939	179591612	179591825	179592601	179592847	36674	2,0,0	0,0,0	0,0,0	1,0,0	264	150	1	1	1.0,NA,NA	0.0,NA,NA	1
36675	ENSG00000162782.16	TDRD5	chr1	+	179591612	179592023	179591612	179591825	179592601	179592847	36675	0,2,0	0,0,0	0,0,0	1,0,0	348	150	1	1	NA,1.0,NA	0.0,NA,NA	1
36682	ENSG00000162782.16	TDRD5	chr1	+	179593459	179593867	179593459	179593636	179595627	179595818	36682	6,1,1	0,0,0	0,0,2	2,0,0	381	150	1	1	1.0,1.0,1.0	0.0,NA,1.0	0.5
36683	ENSG00000115211.16	EIF2B4	chr2	-	27367084	27367295	27367169	27367295	27366762	27366936	36683	90,107,73	2,0,2	165,84,80	5,1,2	235	150	0.208674	1	0.966,1.0,0.959	0.955,0.982,0.962	0.009
36684	ENSG00000115211.16	EIF2B4	chr2	-	27367421	27367530	27367431	27367530	27367073	27367201	36684	0,1,0	0,0,0	4,0,0	0,1,0	160	150	1	1	NA,1.0,NA	1.0,0.0,NA	0.5
36685	ENSG00000115211.16	EIF2B4	chr2	-	27367421	27367530	27367449	27367530	27367073	27367201	36685	0,2,1	0,2,0	5,1,1	3,0,0	178	150	1	1	NA,0.457,1.0	0.584,1.0,1.0	-0.133
36686	ENSG00000115211.16	EIF2B4	chr2	-	27367421	27367530	27367456	27367530	27367073	27367201	36686	0,2,2	176194130	6,2,3	281160162	185	150	0.733863	1	0.0,0.008,0.012	0.017,0.01,0.015	-0.007
36687	ENSG00000115211.16	EIF2B4	chr2	-	27367431	27367530	27367449	27367530	27367073	27367201	36687	0,1,1	0,2,0	1,2,1	3,0,0	168	150	1	1	NA,0.309,1.0	0.229,1.0,1.0	-0.089
36688	ENSG00000115211.16	EIF2B4	chr2	-	27367431	27367530	27367456	27367530	27367073	27367201	36688	0,1,2	176194130	2,3,3	281160162	175	150	1	1	0.0,0.004,0.013	0.006,0.016,0.016	-0.007
36689	ENSG00000115211.16	EIF2B4	chr2	-	27367449	27367530	27367456	27367530	27367073	27367201	36689	0,2,1	176194130	4,1,2	281160162	157	150	1	1	0.0,0.01,0.007	0.013,0.006,0.012	-0.005
36690	ENSG00000115211.16	EIF2B4	chr2	-	27368024	27368462	27368371	27368462	27367745	27367822	36690	209286137	2,1,0	315242191	4,0,0	497	150	1	1	0.969,0.989,1.0	0.96,1.0,1.0	-0.001
36691	ENSG00000115211.16	EIF2B4	chr2	-	27369005	27369209	27369075	27369209	27368653	27368733	36691	207264150	0,2,0	411184184	0,0,0	220	150	1	1	1.0,0.989,1.0	1.0,1.0,1.0	-0.004
36692	ENSG00000115211.16	EIF2B4	chr2	-	27369687	27369919	27369875	27369919	27369413	27369549	36692	0,1,1	49,94,86	3,2,5	105,84,113	338	150	0.702699	1	0.0,0.005,0.005	0.013,0.01,0.019	-0.011
36693	ENSG00000115211.16	EIF2B4	chr2	-	27370114	27370457	27370283	27370457	27369893	27369919	36693	0,1,0	37,54,46	0,0,0	56,46,71	319	150	1	1	0.0,0.009,0.0	0.0,0.0,0.0	0.003
36694	ENSG00000180891.13	CUEDC1	chr17	-	57867240	57867692	57867312	57867692	57866473	57866544	36694	3,9,6	0,0,1	18,12,5	4,0,0	222	150	0.223384	1	1.0,1.0,0.802	0.753,1.0,1.0	0.016
36695	ENSG00000180891.13	CUEDC1	chr17	-	57867240	57867692	57867337	57867692	57866473	57866544	36695	3,9,8	1,0,0	18,13,5	0,2,0	247	150	1	1	0.646,1.0,1.0	1.0,0.798,1.0	-0.051
36696	ENSG00000180891.13	CUEDC1	chr17	-	57867240	57867692	57867356	57867692	57866473	57866544	36696	6,15,17	106,126,83	38,21,9	148,81,67	266	150	0.00472668	0.128859	0.031,0.063,0.104	0.126,0.128,0.07	-0.042
36697	ENSG00000180891.13	CUEDC1	chr17	-	57867240	57867692	57867622	57867692	57866473	57866544	36697	6,9,1	0,5,1	17,9,6	11,5,1	532	150	0.675217	1	1.0,0.337,0.22	0.303,0.337,0.628	0.096
36698	ENSG00000180891.13	CUEDC1	chr17	-	57867312	57867415	57867337	57867415	57866473	57866544	36698	0,0,3	1,0,0	4,1,0	0,2,0	175	150	1	1	0.0,NA,1.0	1.0,0.3,NA	-0.15
36699	ENSG00000180891.13	CUEDC1	chr17	-	57867312	57867415	57867356	57867415	57866473	57866544	36699	0,1,3	106,126,83	5,1,1	148,81,67	194	150	0.67995	1	0.0,0.006,0.027	0.025,0.009,0.011	-0.004
36700	ENSG00000180891.13	CUEDC1	chr17	-	57867312	57867630	57867622	57867630	57866473	57866544	36700	2,2,1	0,5,1	7,0,2	11,5,1	460	150	0.701834	1	1.0,0.115,0.246	0.172,0.0,0.395	0.265
36701	ENSG00000180891.13	CUEDC1	chr17	-	57867337	57867415	57867356	57867415	57866473	57866544	36701	1,1,0	106,126,83	1,2,1	148,81,67	169	150	1	1	0.008,0.007,0.0	0.006,0.021,0.013	-0.008
36702	ENSG00000180891.13	CUEDC1	chr17	-	57867337	57867630	57867622	57867630	57866473	57866544	36702	3,2,0	0,5,1	3,2,2	11,5,1	435	150	0.932186	1	1.0,0.121,0.0	0.086,0.121,0.408	0.169
36703	ENSG00000180891.13	CUEDC1	chr17	-	57867356	57867630	57867622	57867630	57866473	57866544	36703	108,128,83	0,5,1	151,81,69	11,5,1	416	150	0.0064113	0.158537	1.0,0.902,0.968	0.832,0.854,0.961	0.074
36704	ENSG00000180891.13	CUEDC1	chr17	-	57869121	57869193	57869122	57869193	57868149	57868243	36704	124,126,83	0,1,0	123,96,48	0,0,0	151	150	1	1	1.0,0.992,1.0	1.0,1.0,1.0	-0.003
36705	ENSG00000180891.13	CUEDC1	chr17	-	57869121	57869193	57869123	57869193	57868149	57868243	36705	124,127,83	2,0,0	125,98,48	0,0,0	152	150	1	1	0.984,1.0,1.0	1.0,1.0,1.0	-0.005
36706	ENSG00000180891.13	CUEDC1	chr17	-	57869122	57869193	57869123	57869193	57868149	57868243	36706	0,2,0	2,0,0	2,2,0	0,0,0	151	150	1	1	0.0,1.0,NA	1.0,1.0,NA	-0.5
36707	ENSG00000180891.13	CUEDC1	chr17	-	57885171	57885441	57885228	57885441	57879610	57879738	36707	1,4,7	101,77,51	1,0,1	56,58,53	207	150	0.0144349	0.280574	0.007,0.036,0.09	0.013,0.0,0.013	0.036
36708	ENSG00000088836.14	SLC4A11	chr20	-	3230499	3230647	3230514	3230647	3230186	3230260	36708	0,2,1	15,14,4	0,0,0	13,14,3	165	150	0.847449	1	0.0,0.115,0.185	0.0,0.0,0.0	0.1
36709	ENSG00000088836.14	SLC4A11	chr20	-	3230731	3230845	3230774	3230845	3230514	3230647	36709	4,15,9	0,1,0	14,3,1	0,0,0	193	150	1	1	1.0,0.921,1.0	1.0,1.0,1.0	-0.026
36710	ENSG00000088836.14	SLC4A11	chr20	-	3230774	3231058	3230932	3231058	3230514	3230647	36710	0,3,0	0,3,1	0,0,0	3,0,0	308	150	1	1	NA,0.328,0.0	0.0,NA,NA	0.164
36711	ENSG00000088836.14	SLC4A11	chr20	-	3238979	3239181	3239156	3239181	3237543	3237588	36711	1,3,0	0,0,0	1,1,1	0,0,1	327	150	1	1	1.0,1.0,NA	1.0,1.0,0.314	0.229
36712	ENSG00000088836.14	SLC4A11	chr20	-	3239094	3239190	3239156	3239190	3237543	3237588	36712	11,15,6	0,0,0	7,4,2	0,0,1	212	150	1	1	1.0,1.0,1.0	1.0,1.0,0.586	0.138
36714	ENSG00000143702.16	CEP170	chr1	-	243191017	243191494	243191305	243191494	243186258	243186422	36714	3,33,6	0,0,3	10,6,3	0,0,0	438	150	0.256119	1	1.0,1.0,0.407	1.0,1.0,1.0	-0.198
36715	ENSG00000114395.11	CYB561D2	chr3	+	50350844	50350984	50350844	50350980	50351342	50351560	36715	53,36,24	0,0,0	58,50,27	0,0,2	154	150	1	1	1.0,1.0,1.0	1.0,1.0,0.929	0.024
36717	ENSG00000169905.13	TOR1AIP2	chr1	-	179865435	179865835	179865570	179865835	179852631	179852811	36717	10,16,11	0,0,0	55,27,6	2,0,0	285	150	1	1	1.0,1.0,1.0	0.935,1.0,1.0	0.022
36718	ENSG00000169905.13	TOR1AIP2	chr1	-	179865435	179865835	179865678	179865835	179852631	179852811	36718	10,16,11	0,0,0	55,27,6	1,2,0	393	150	0.774789	1	1.0,1.0,1.0	0.955,0.837,1.0	0.069
36720	ENSG00000169905.13	TOR1AIP2	chr1	-	179868360	179868571	179868495	179868571	179865435	179865854	36720	0,0,0	2,0,0	0,2,0	0,0,0	285	150	1	1	0.0,NA,NA	NA,1.0,NA	-1
36721	ENSG00000169905.13	TOR1AIP2	chr1	-	179877238	179877373	179877347	179877373	179865435	179865854	36721	293299235	0,0,0	385248241	1,0,0	259	150	1	1	1.0,1.0,1.0	0.996,1.0,1.0	0.001
36722	ENSG00000169905.13	TOR1AIP2	chr1	-	179877688	179877772	179877692	179877772	179877238	179877373	36722	0,0,0	142146144	1,0,0	249138119	154	150	1	1	0.0,0.0,0.0	0.004,0.0,0.0	-0.001
36723	ENSG00000075407.18	ZNF37A	chr10	+	38094333	38094490	38094333	38094415	38094930	38095224	36723	10,36,11	2,0,2	69,38,18	2,1,0	225	150	0.803457	1	0.769,1.0,0.786	0.958,0.962,1.0	-0.122
36724	ENSG00000075407.18	ZNF37A	chr10	+	38094335	38094490	38094335	38094415	38095357	38095633	36724	2,2,0	0,0,2	12,0,6	4,0,0	225	150	1	1	1.0,1.0,0.0	0.667,NA,1.0	-0.167
36725	ENSG00000075407.18	ZNF37A	chr10	+	38094346	38094490	38094346	38094415	38095537	38095633	36725	13,19,17	1,3,0	33,22,2	2,0,4	225	150	0.39048	1	0.897,0.809,1.0	0.917,1.0,0.25	0.18
36726	ENSG00000075407.18	ZNF37A	chr10	+	38095357	38095633	38095357	38095612	38095743	38095804	36726	20,25,6	1,0,0	19,19,9	1,2,0	171	150	0.675952	1	0.946,1.0,1.0	0.943,0.893,1.0	0.037
36727	ENSG00000075407.18	ZNF37A	chr10	+	38095537	38095629	38095537	38095612	38095743	38095804	36727	27,61,24	1,0,0	73,39,31	1,2,0	167	150	1	1	0.96,1.0,1.0	0.985,0.946,1.0	0.01
36728	ENSG00000075407.18	ZNF37A	chr10	+	38114729	38114881	38114729	38114877	38115194	38115693	36728	44,60,45	0,1,0	44,57,29	0,0,0	154	150	1	1	1.0,0.983,1.0	1.0,1.0,1.0	-0.006
36729	ENSG00000075407.18	ZNF37A	chr10	+	38115194	38115340	38115194	38115290	38117389	38125544	36729	2,9,2	29,26,31	4,13,2	46,51,15	200	150	0.664537	1	0.049,0.206,0.046	0.061,0.16,0.091	-0.004
36730	ENSG00000115128.7	SF3B6	chr2	-	24074075	24074194	24074077	24074194	24068320	24068459	36730	11801426831	0,0,0	21841349998	0,0,7	152	150	1	1	1.0,1.0,1.0	1.0,1.0,0.993	0.002
36731	ENSG00000115128.7	SF3B6	chr2	-	24074075	24074194	24074120	24074194	24068320	24068459	36731	145417641024	5,6,0	266616741222	4,0,0	195	150	1	1	0.996,0.996,1.0	0.998,1.0,1.0	-0.002
36732	ENSG00000115128.7	SF3B6	chr2	-	24074077	24074194	24074120	24074194	24068320	24068459	36732	274338193	5,6,0	482325231	4,0,0	193	150	0.619831	1	0.977,0.978,1.0	0.989,1.0,1.0	-0.011
36733	ENSG00000143337.19	TOR1AIP1	chr1	+	179882888	179883308	179882888	179882992	179884691	179884769	36733	0,0,0	0,1,1	0,0,2	0,1,0	466	150	1	1	NA,0.0,0.0	NA,0.0,1.0	-0.5
36734	ENSG00000143337.19	TOR1AIP1	chr1	+	179900125	179900178	179900125	179900167	179901301	179901388	36734	0,3,0	105,132,64	0,1,0	178,136,94	161	150	1	1	0.0,0.021,0.0	0.0,0.007,0.0	0.005
36735	ENSG00000020129.16	NCDN	chr1	+	35558155	35558368	35558155	35558223	35559106	35559247	36735	8,11,8	187198130	27,4,9	249,98,173	295	150	0.15507	1	0.021,0.027,0.03	0.052,0.02,0.026	-0.007
36736	ENSG00000020129.16	NCDN	chr1	+	35558155	35558484	35558155	35558368	35559106	35559247	36736	0,0,0	0,1,5	6,0,1	3,0,0	266	150	1	1	NA,0.0,0.0	0.53,NA,1.0	-0.765
36737	ENSG00000020129.16	NCDN	chr1	+	35558223	35558685	35558223	35558368	35559106	35559247	36737	12,24,13	0,1,5	27,24,14	3,0,0	467	150	0.0325777	0.488177	1.0,0.885,0.455	0.743,1.0,1.0	-0.134
36738	ENSG00000020129.16	NCDN	chr1	+	35558223	35558685	35558223	35558484	35559106	35559247	36738	14,24,19	0,0,0	27,29,20	5,0,1	351	150	0.00539435	0.140844	1.0,1.0,1.0	0.698,1.0,0.895	0.136
36739	ENSG00000020129.16	NCDN	chr1	+	35559076	35559247	35559076	35559243	35560325	35561294	36739	211234140	0,0,0	285181168	0,0,2	154	150	1	1	1.0,1.0,1.0	1.0,1.0,0.988	0.004
36740	ENSG00000020129.16	NCDN	chr1	+	35562391	35562880	35562391	35562633	35563201	35563426	36740	3,6,2	155218120	2,1,3	233154129	397	150	1	1	0.007,0.01,0.006	0.003,0.002,0.009	0.003
36741	ENSG00000119535.18	CSF3R	chr1	-	36471977	36472139	36472065	36472139	36471432	36471646	36741	2,1,0	0,2,0	0,1,0	4,1,0	238	150	1	1	1.0,0.24,NA	0.0,0.387,NA	0.426
36742	ENSG00000116260.17	QSOX1	chr1	+	180166490	180166591	180166490	180166585	180175320	180175366	36742	326322234	0,0,1	432279174	0,0,0	156	150	1	1	1.0,1.0,0.996	1.0,1.0,1.0	-0.001
36743	ENSG00000116260.17	QSOX1	chr1	+	180182153	180182319	180182153	180182317	180183915	180184050	36743	382453289	0,12,0	634336303	0,0,0	152	150	0.806984	1	1.0,0.974,1.0	1.0,1.0,1.0	-0.009
36744	ENSG00000110911.17	SLC11A2	chr12	-	51008427	51008620	51008475	51008620	51005375	51005436	36744	4,0,0	101,109,65	0,0,1	211128109	198	150	1	1	0.029,0.0,0.0	0.0,0.0,0.007	0.007
36745	ENSG00000159208.16	CIART	chr1	+	150283538	150283880	150283538	150283633	150284425	150284504	36745	22,26,15	0,0,1	119,54,31	6,0,2	397	150	0.00690282	0.167377	1.0,1.0,0.85	0.882,1.0,0.854	0.038
36746	ENSG00000145244.12	CORIN	chr4	-	47641914	47642049	47641919	47642049	47626404	47626521	36746	0,2,3	23,35,19	0,0,0	1,0,0	155	150	1	1	0.0,0.052,0.133	0.0,NA,NA	0.062
36747	ENSG00000145244.12	CORIN	chr4	-	47641914	47642049	47641920	47642049	47626404	47626521	36747	0,2,3	2,0,0	0,2,0	0,0,0	156	150	1	1	0.0,1.0,1.0	NA,1.0,NA	-0.333
36748	ENSG00000145244.12	CORIN	chr4	-	47641919	47642049	47641920	47642049	47626404	47626521	36748	23,35,19	2,0,0	1,2,0	0,0,0	151	150	1	1	0.92,1.0,1.0	1.0,1.0,NA	-0.027
36749	ENSG00000145244.12	CORIN	chr4	-	47837851	47837949	47837886	47837949	47806902	47807047	36749	0,0,0	59,22,32	1,0,0	0,1,0	185	150	1	1	0.0,0.0,0.0	1.0,0.0,NA	-0.5
36750	ENSG00000163050.18	COQ8A	chr1	+	226940293	226940547	226940293	226940399	226961376	226961562	36750	0,3,1	131,121,85	6,1,0	330164105	298	150	1	1	0.0,0.012,0.006	0.009,0.003,0.0	0.002
36751	ENSG00000163050.18	COQ8A	chr1	+	226940378	226940580	226940378	226940547	226961376	226961562	36751	3,2,2	0,3,1	8,4,9	6,1,0	183	150	0.796556	1	1.0,0.353,0.621	0.522,0.766,1.0	-0.105
36752	ENSG00000163050.18	COQ8A	chr1	+	226940480	226940907	226940480	226940547	226961376	226961562	36752	0,3,0	0,3,1	6,4,7	6,1,0	510	150	1	1	NA,0.227,0.0	0.227,0.541,1.0	-0.476
36753	ENSG00000163050.18	COQ8A	chr1	+	226940480	226940907	226940480	226940580	226961376	226961562	36753	0,1,0	3,0,2	2,1,4	4,1,6	477	150	0.0537326	0.673042	0.0,1.0,0.0	0.136,0.239,0.173	0.151
36754	ENSG00000163050.18	COQ8A	chr1	+	226940293	226940399	226940293	226940368	226977448	226977523	36754	2,2,3	0,0,0	13,1,0	1,0,0	181	150	1	1	1.0,1.0,1.0	0.915,1.0,NA	0.042
36755	ENSG00000163050.18	COQ8A	chr1	+	226965647	226965808	226965647	226965737	226977448	226977523	36755	0,3,0	160175104	0,0,0	336194184	221	150	1	1	0.0,0.012,0.0	0.0,0.0,0.0	0.004
36756	ENSG00000163050.18	COQ8A	chr1	+	226975587	226975814	226975587	226975812	226977448	226977523	36756	0,6,0	0,2,0	0,0,4	0,0,0	152	150	1	1	NA,0.748,NA	NA,NA,1.0	-0.252
36757	ENSG00000141013.17	GAS8	chr16	+	90035632	90035687	90035632	90035676	90036380	90037399	36757	58,62,45	0,0,0	207,53,49	0,0,1	161	150	1	1	1.0,1.0,1.0	1.0,1.0,0.979	0.007
36758	ENSG00000141013.17	GAS8	chr16	+	90042469	90042535	90042469	90042526	90043195	90044975	36758	38,66,27	2,2,0	116,50,37	0,4,0	159	150	0.488783	1	0.947,0.969,1.0	1.0,0.922,1.0	-0.002
36759	ENSG00000077514.9	POLD3	chr11	+	74593037	74593302	74593037	74593210	74594060	74594116	36759	0,0,0	0,1,4	0,0,2	1,0,1	242	150	1	1	NA,0.0,0.0	0.0,NA,0.554	-0.277
36761	ENSG00000116580.19	GON4L	chr1	-	155751955	155752258	155751959	155752258	155751766	155751869	36761	0,2,0	153187118	0,0,0	219,106,96	154	150	1	1	0.0,0.01,0.0	0.0,0.0,0.0	0.003
36762	ENSG00000116580.19	GON4L	chr1	-	155751959	155752258	155751997	155752258	155751766	155751869	36762	153187118	4,0,0	219,106,96	0,0,0	188	150	1	1	0.968,1.0,1.0	1.0,1.0,1.0	-0.011
36763	ENSG00000116580.19	GON4L	chr1	-	155756627	155757077	155756957	155757077	155753203	155753414	36763	0,0,1	2,6,0	1,2,0	1,0,4	480	150	0.403837	1	0.0,0.0,1.0	0.238,1.0,0.0	-0.079
36764	ENSG00000116580.19	GON4L	chr1	-	155756627	155757077	155756957	155757077	155754374	155754488	36764	2,0,1	131,144,83	0,0,1	255112130	480	150	1	1	0.005,0.0,0.004	0.0,0.0,0.002	0.002
36766	ENSG00000116580.19	GON4L	chr1	-	155783716	155784089	155783985	155784089	155777621	155777820	36766	0,0,0	119,164,65	1,0,0	207,95,116	419	150	1	1	0.0,0.0,0.0	0.002,0.0,0.0	-0.001
36767	ENSG00000116580.19	GON4L	chr1	-	155783734	155784089	155783985	155784089	155777621	155777820	36767	0,0,0	119,164,65	2,0,0	207,95,116	401	150	1	1	0.0,0.0,0.0	0.004,0.0,0.0	-0.001
36768	ENSG00000116580.19	GON4L	chr1	-	155856823	155857204	155856960	155857204	155853275	155853806	36768	0,1,0	2,0,0	9,0,0	0,0,0	287	150	1	1	0.0,1.0,NA	1.0,NA,NA	-0.5
36769	ENSG00000116580.19	GON4L	chr1	-	155856823	155857204	155857158	155857204	155853275	155853806	36769	0,1,0	13,24,9	10,0,0	29,21,1	485	150	0.00778823	0.18283	0.0,0.013,0.0	0.096,0.0,0.0	-0.028
36770	ENSG00000116580.19	GON4L	chr1	-	155856823	155857214	155857146	155857214	155853275	155853806	36770	0,1,0	54,47,35	9,0,0	75,41,33	473	150	0.830936	1	0.0,0.007,0.0	0.037,0.0,0.0	-0.01
36771	ENSG00000116580.19	GON4L	chr1	-	155856960	155857204	155857158	155857204	155853275	155853806	36771	2,0,0	13,24,9	1,0,0	29,21,1	348	150	1	1	0.062,0.0,0.0	0.015,0.0,0.0	0.016
36772	ENSG00000116580.19	GON4L	chr1	-	155856960	155857214	155857146	155857214	155853275	155853806	36772	2,0,0	54,47,35	0,0,0	75,41,33	336	150	1	1	0.016,0.0,0.0	0.0,0.0,0.0	0.005
36773	ENSG00000116580.19	GON4L	chr1	-	155859128	155859400	155859303	155859400	155853275	155853806	36773	0,0,0	17,1,9	1,0,0	17,3,6	325	150	1	1	0.0,0.0,0.0	0.026,0.0,0.0	-0.009
36774	ENSG00000105576.16	TNPO2	chr19	-	12701751	12701851	12701777	12701851	12701597	12701672	36774	389369214	0,1,2	620361272	0,0,0	176	150	1	1	1.0,0.997,0.989	1.0,1.0,1.0	-0.005
36775	ENSG00000105576.16	TNPO2	chr19	-	12702069	12702147	12702071	12702147	12701751	12701851	36775	2,0,0	437439239	0,0,0	592383323	152	150	1	1	0.004,0.0,0.0	0.0,0.0,0.0	0.001
36776	ENSG00000105576.16	TNPO2	chr19	-	12702773	12702912	12702822	12702912	12702071	12702177	36776	0,0,1	106,52,52	0,0,0	95,65,48	199	150	1	1	0.0,0.0,0.014	0.0,0.0,0.0	0.005
36777	ENSG00000105576.16	TNPO2	chr19	-	12705239	12705398	12705344	12705398	12703757	12703801	36777	675762498	1,0,0	845672579	2,0,0	255	150	1	1	0.997,1.0,1.0	0.996,1.0,1.0	0
36778	ENSG00000105576.16	TNPO2	chr19	-	12705491	12705797	12705681	12705797	12705239	12705398	36778	491530376	4,5,0	529459390	4,1,0	340	150	0.701101	1	0.982,0.979,1.0	0.983,0.995,1.0	-0.006
36779	ENSG00000105576.16	TNPO2	chr19	-	12706569	12706674	12706589	12706674	12706195	12706367	36779	343374233	0,3,0	479321238	0,0,0	170	150	1	1	1.0,0.991,1.0	1.0,1.0,1.0	-0.003
36780	ENSG00000105576.16	TNPO2	chr19	-	12715042	12715169	12715046	12715169	12714903	12714939	36780	0,0,0	513525340	2,0,0	859453369	154	150	1	1	0.0,0.0,0.0	0.002,0.0,0.0	-0.001
36781	ENSG00000105576.16	TNPO2	chr19	-	12723679	12723932	12723768	12723932	12723248	12723365	36781	0,0,0	57,75,50	0,2,1	186,87,93	239	150	1	1	0.0,0.0,0.0	0.0,0.014,0.007	-0.007
36782	ENSG00000105576.16	TNPO2	chr19	-	12723679	12723932	12723772	12723932	12723248	12723365	36782	0,2,2	1,4,4	6,7,5	19,12,4	243	150	0.175013	1	0.0,0.236,0.236	0.163,0.265,0.436	-0.131
36784	ENSG00000113763.12	UNC5A	chr5	+	176862623	176862845	176862623	176862796	176868129	176868273	36784	114,126,97	0,0,0	351174146	1,0,0	199	150	1	1	1.0,1.0,1.0	0.996,1.0,1.0	0.001
36785	ENSG00000113763.12	UNC5A	chr5	+	176870369	176870534	176870369	176870532	176873967	176874156	36785	127,137,77	0,0,0	319204132	0,0,2	152	150	1	1	1.0,1.0,1.0	1.0,1.0,0.985	0.005
36786	ENSG00000113763.12	UNC5A	chr5	+	176877893	176878370	176877893	176878127	176878474	176878639	36786	0,0,4	0,0,1	7,2,4	0,0,0	393	150	1	1	NA,NA,0.604	1.0,1.0,1.0	-0.396
36787	ENSG00000113763.12	UNC5A	chr5	+	176878243	176878393	176878243	176878370	176878474	176878639	36787	162,199,82	0,0,1	362228191	7,0,1	173	150	1	1	1.0,1.0,0.986	0.978,1.0,0.994	0.005
36788	ENSG00000113763.12	UNC5A	chr5	+	176878474	176878822	176878474	176878639	176879309	176879488	36788	0,0,0	131,136,94	2,2,0	334217203	333	150	1	1	0.0,0.0,0.0	0.003,0.004,0.0	-0.002
36789	ENSG00000255835.1	RP4-559A3.7	chr1	-	225922137	225922380	225922203	225922380	225921551	225921644	36789	0,0,0	2,7,3	0,0,4	12,4,2	216	150	0.139948	1	0.0,0.0,0.0	0.0,0.0,0.581	-0.194
36790	ENSG00000255835.1	RP4-559A3.7	chr1	-	225923636	225923770	225923700	225923770	225922203	225922383	36790	11,6,10	191271150	11,13,7	402255210	214	150	0.511341	1	0.039,0.015,0.045	0.019,0.035,0.023	0.007
36791	ENSG00000255835.1	RP4-559A3.7	chr1	-	225923957	225924278	225924043	225924278	225922203	225922383	36791	0,5,1	0,3,2	8,0,4	2,2,0	236	150	1	1	NA,0.514,0.241	0.718,0.0,1.0	-0.195
36792	ENSG00000255835.1	RP4-559A3.7	chr1	-	225923910	225924278	225924043	225924278	225923700	225923771	36792	5,9,2	240295196	3,4,12	498278223	283	150	0.827109	1	0.011,0.016,0.005	0.003,0.008,0.028	-0.002
36793	ENSG00000285238.2	RP5-940J5.10	chr12	-	6578028	6578117	6578029	6578117	6577784	6577917	36793	726849555	0,0,0	1554854746	0,1,0	151	150	1	1	1.0,1.0,1.0	1.0,0.999,1.0	0
36794	ENSG00000285238.2	RP5-940J5.10	chr12	-	6580277	6580679	6580581	6580679	6578845	6578917	36794	2,13,0	0,0,4	25,0,0	0,1,0	454	150	1	1	1.0,1.0,0.0	1.0,0.0,NA	0.167
36795	ENSG00000285238.2	RP5-940J5.10	chr12	-	6587706	6587949	6587711	6587949	6587383	6587559	36795	2,0,1	550656394	1,1,2	1494746669	155	150	1	1	0.004,0.0,0.002	0.001,0.001,0.003	0
36796	ENSG00000171055.15	FEZ2	chr2	-	36558437	36558513	36558439	36558513	36555687	36555748	36796	235301195	0,0,2	413198116	0,0,0	152	150	1	1	1.0,1.0,0.99	1.0,1.0,1.0	-0.003
36797	ENSG00000171055.15	FEZ2	chr2	-	36560735	36560845	36560784	36560845	36558437	36558513	36797	0,5,1	129183102	4,4,0	160,63,41	199	150	0.637346	1	0.0,0.02,0.007	0.018,0.046,0.0	-0.012
36798	ENSG00000171055.15	FEZ2	chr2	-	36583281	36583469	36583352	36583469	36581289	36581431	36798	1,2,1	191183150	5,0,1	208128114	221	150	1	1	0.004,0.007,0.005	0.016,0.0,0.006	-0.002
36800	ENSG00000116885.18	OSCP1	chr1	-	36418654	36419054	36418990	36419054	36418059	36418255	36800	1,0,0	57,58,49	0,1,0	69,37,56	486	150	1	1	0.005,0.0,0.0	0.0,0.008,0.0	-0.001
36801	ENSG00000116885.18	OSCP1	chr1	-	36432421	36432529	36432424	36432529	36431801	36431882	36801	41,51,47	0,1,0	66,53,30	0,0,0	153	150	1	1	1.0,0.98,1.0	1.0,1.0,1.0	-0.007
36802	ENSG00000158186.13	MRAS	chr3	+	138372865	138373334	138372865	138373076	138397323	138397477	36802	6,1,0	219193128	2,1,1	239131106	408	150	1	1	0.01,0.002,0.0	0.003,0.003,0.003	0.001
36803	ENSG00000158186.13	MRAS	chr3	+	138398444	138398572	138398444	138398568	138400533	138400613	36803	10,11,5	199255130	18,5,6	261119115	154	150	0.363855	1	0.047,0.04,0.036	0.063,0.039,0.048	-0.009
36805	ENSG00000135838.14	NPL	chr1	+	182789448	182789904	182789448	182789805	182792231	182792286	36805	0,8,0	3,5,2	0,0,0	13,4,3	249	150	0.00392591	0.113425	0.0,0.491,0.0	0.0,0.0,0.0	0.164
36807	ENSG00000135838.14	NPL	chr1	+	182828723	182828900	182828723	182828896	182829602	182830384	36807	0,1,0	0,0,0	0,0,0	1,0,0	154	150	1	1	NA,1.0,NA	0.0,NA,NA	1
36808	ENSG00000242242.6	NECTIN3-AS1	chr3	-	111070877	111071363	111071069	111071363	111069263	111069471	36808	2,0,2	0,0,1	2,0,0	0,0,0	342	150	1	1	1.0,NA,0.467	1.0,NA,NA	-0.266
36809	ENSG00000118961.15	LDAH	chr2	-	20685546	20687094	20686837	20687094	20684411	20684875	36809	10641274681	0,2,0	173513191054	0,0,0	1441	150	1	1	1.0,0.985,1.0	1.0,1.0,1.0	-0.005
36810	ENSG00000118961.15	LDAH	chr2	-	20686837	20687069	20686841	20687069	20685546	20685657	36810	19,14,11	1,0,1	22,9,13	0,1,1	154	150	1	1	0.949,1.0,0.915	1.0,0.898,0.927	0.013
36811	ENSG00000118961.15	LDAH	chr2	-	20686837	20687069	20686906	20687069	20685546	20685657	36811	20,18,11	2,0,2	22,9,13	0,2,0	219	150	0.339928	1	0.873,1.0,0.79	1.0,0.755,1.0	-0.031
36812	ENSG00000118961.15	LDAH	chr2	-	20686837	20687069	20687000	20687069	20685546	20685657	36812	108,133,86	0,0,0	386141118	6,0,0	313	150	0.572574	1	1.0,1.0,1.0	0.969,1.0,1.0	0.01
36813	ENSG00000118961.15	LDAH	chr2	-	20686841	20687069	20686906	20687069	20685546	20685657	36813	2,4,1	2,0,2	0,1,1	0,2,0	215	150	1	1	0.411,1.0,0.259	NA,0.259,1.0	-0.073
36814	ENSG00000118961.15	LDAH	chr2	-	20686841	20687069	20687000	20687069	20685546	20685657	36814	90,119,76	0,0,0	364133106	6,0,0	309	150	0.568001	1	1.0,1.0,1.0	0.967,1.0,1.0	0.011
36815	ENSG00000118961.15	LDAH	chr2	-	20686906	20687069	20687000	20687069	20685546	20685657	36815	91,119,77	0,0,0	364134105	6,0,0	244	150	0.689117	1	1.0,1.0,1.0	0.974,1.0,1.0	0.009
36816	ENSG00000118961.15	LDAH	chr2	-	20801291	20801465	20801391	20801465	20790254	20790398	36816	117,87,55	0,1,0	198,134,86	0,0,0	250	150	1	1	1.0,0.981,1.0	1.0,1.0,1.0	-0.006
36817	ENSG00000118961.15	LDAH	chr2	-	20801309	20801465	20801391	20801465	20790254	20790398	36817	223188112	0,1,0	490302190	0,0,0	232	150	1	1	1.0,0.992,1.0	1.0,1.0,1.0	-0.003
36818	ENSG00000288564.1	RP1-20C7.7	chr6	-	43056080	43056196	43056084	43056196	43055896	43056007	36818	139192118	1,3,2	284162181	0,0,0	154	150	1	1	0.993,0.984,0.983	1.0,1.0,1.0	-0.013
36820	ENSG00000120662.16	MTRF1	chr13	-	41240260	41240433	41240335	41240433	41233889	41234007	36820	43,52,20	0,0,2	89,41,39	0,0,0	225	150	1	1	1.0,1.0,0.87	1.0,1.0,1.0	-0.043
36822	ENSG00000120662.16	MTRF1	chr13	-	41261430	41261825	41261582	41261825	41260492	41260915	36822	2,0,0	4,1,2	3,2,0	4,11,2	302	150	0.0932402	0.949403	0.199,0.0,0.0	0.271,0.083,0.0	-0.052
36823	ENSG00000120662.16	MTRF1	chr13	-	41261430	41261825	41261655	41261825	41260492	41260915	36823	2,0,0	2,1,2	3,2,0	0,2,0	375	150	1	1	0.286,0.0,0.0	1.0,0.286,NA	-0.548
36824	ENSG00000120662.16	MTRF1	chr13	-	41261430	41261825	41261690	41261825	41260492	41260915	36824	31,22,13	15,6,3	26,26,9	25,19,4	410	150	0.0291866	0.455269	0.431,0.573,0.613	0.276,0.334,0.452	0.185
36825	ENSG00000120662.16	MTRF1	chr13	-	41261430	41261825	41261750	41261825	41260492	41260915	36825	27,10,6	0,2,0	21,20,15	1,0,0	470	150	1	1	1.0,0.615,1.0	0.87,1.0,1.0	-0.085
36826	ENSG00000120662.16	MTRF1	chr13	-	41261582	41261825	41261655	41261825	41260492	41260915	36826	4,1,2	2,1,2	4,11,2	0,2,0	223	150	0.000821209	0.0377094	0.574,0.402,0.402	1.0,0.787,1.0	-0.47
36827	ENSG00000120662.16	MTRF1	chr13	-	41261582	41261825	41261690	41261825	41260492	41260915	36827	5,3,4	15,6,3	4,14,2	25,19,4	258	150	0.77478	1	0.162,0.225,0.437	0.085,0.3,0.225	0.071
36828	ENSG00000120662.16	MTRF1	chr13	-	41261582	41261825	41261750	41261825	41260492	41260915	36828	14,10,5	0,2,0	14,24,10	1,0,0	318	150	1	1	1.0,0.702,1.0	0.868,1.0,1.0	-0.055
36829	ENSG00000120662.16	MTRF1	chr13	-	41261655	41261825	41261690	41261825	41260492	41260915	36829	3,3,4	15,6,3	0,5,0	25,19,4	185	150	0.00973336	0.2137	0.14,0.288,0.519	0.0,0.176,0.0	0.257
36830	ENSG00000120662.16	MTRF1	chr13	-	41261655	41261825	41261750	41261825	41260492	41260915	36830	12,10,5	0,2,0	10,15,8	1,0,0	245	150	1	1	1.0,0.754,1.0	0.86,1.0,1.0	-0.035
36831	ENSG00000120662.16	MTRF1	chr13	-	41261690	41261825	41261750	41261825	41260492	41260915	36831	24,13,4	0,2,0	35,29,12	1,0,0	210	150	1	1	1.0,0.823,1.0	0.962,1.0,1.0	-0.046
36832	ENSG00000025156.13	HSF2	chr6	+	122420134	122420233	122420134	122420222	122422149	122422298	36832	0,1,0	148,200,81	1,1,0	220170112	161	150	1	1	0.0,0.005,0.0	0.004,0.005,0.0	-0.001
36833	ENSG00000025156.13	HSF2	chr6	+	122422149	122422321	122422149	122422298	122422717	122422957	36833	0,0,0	201242145	2,0,1	313237177	173	150	1	1	0.0,0.0,0.0	0.006,0.0,0.005	-0.004
36834	ENSG00000156261.13	CCT8	chr21	-	29064697	29065105	29064967	29065105	29063351	29063530	36834	0,1,0	9461006537	2,1,2	21181262966	420	150	1	1	0.0,0.0,0.0	0.0,0.0,0.001	0
36835	ENSG00000156261.13	CCT8	chr21	-	29072969	29073351	29073259	29073351	29070246	29070337	36835	3,4,1	2,18,3	8,0,4	14,0,1	440	150	1	1	0.338,0.07,0.102	0.163,NA,0.577	-0.2
36836	ENSG00000156261.13	CCT8	chr21	-	29072969	29073351	29073281	29073351	29070246	29070337	36836	2,4,1	4,1,3	6,0,4	0,2,2	462	150	0.476822	1	0.14,0.565,0.098	1.0,0.0,0.394	-0.197
36838	ENSG00000156261.13	CCT8	chr21	-	29072969	29073432	29073389	29073432	29070246	29070337	36838	4,7,3	4,3,2	10,3,1	11,10,5	570	150	0.0760057	0.835806	0.208,0.38,0.283	0.193,0.073,0.05	0.185
36839	ENSG00000156261.13	CCT8	chr21	-	29072969	29073432	29073393	29073432	29070246	29070337	36839	4,7,3	1,0,0	10,3,1	0,0,0	574	150	1	1	0.511,1.0,1.0	1.0,1.0,1.0	-0.163
36840	ENSG00000156261.13	CCT8	chr21	-	29073205	29073432	29073281	29073432	29070246	29070337	36840	2,4,1	4,1,3	4,0,4	0,2,2	226	150	0.455906	1	0.249,0.726,0.181	1.0,0.0,0.57	-0.138
36841	ENSG00000156261.13	CCT8	chr21	-	29073205	29073432	29073389	29073432	29070246	29070337	36841	4,7,3	4,3,2	8,3,1	11,10,5	334	150	0.031052	0.4734	0.31,0.512,0.403	0.246,0.119,0.082	0.259
36842	ENSG00000156261.13	CCT8	chr21	-	29073205	29073432	29073393	29073432	29070246	29070337	36842	4,7,3	1,0,0	8,3,1	0,0,0	338	150	1	1	0.64,1.0,1.0	1.0,1.0,1.0	-0.12
36843	ENSG00000156261.13	CCT8	chr21	-	29073259	29073351	29073281	29073351	29070246	29070337	36843	2,18,3	4,1,3	14,0,1	0,2,2	172	150	0.7733	1	0.304,0.94,0.466	1.0,0.0,0.304	0.135
36844	ENSG00000156261.13	CCT8	chr21	-	29073281	29073432	29073389	29073432	29070246	29070337	36844	4,1,3	4,3,2	0,2,2	11,10,5	258	150	0.00952366	0.209974	0.368,0.162,0.466	0.0,0.104,0.189	0.234
36845	ENSG00000156261.13	CCT8	chr21	-	29073281	29073432	29073393	29073432	29070246	29070337	36845	4,1,3	1,0,0	0,2,2	0,0,0	262	150	1	1	0.696,1.0,1.0	NA,1.0,1.0	-0.101
36846	ENSG00000156261.13	CCT8	chr21	-	29073281	29073565	29073530	29073565	29070246	29070337	36846	28,24,20	494651443	32,17,17	1466948657	399	150	0.00228715	0.0791522	0.021,0.014,0.017	0.008,0.007,0.01	0.009
36847	ENSG00000156261.13	CCT8	chr21	-	29073281	29073639	29073505	29073639	29070246	29070337	36847	26,22,20	3,13,2	27,17,17	7,4,0	374	150	0.504319	1	0.777,0.404,0.8	0.607,0.63,1.0	-0.085
36848	ENSG00000156261.13	CCT8	chr21	-	29073389	29073432	29073393	29073432	29070246	29070337	36848	4,3,2	1,0,0	11,10,5	0,0,0	154	150	1	1	0.796,1.0,1.0	1.0,1.0,1.0	-0.068
36849	ENSG00000156261.13	CCT8	chr21	-	29073389	29073565	29073530	29073565	29070246	29070337	36849	15,13,8	494651443	25,17,11	1466948657	291	150	0.835582	1	0.015,0.01,0.009	0.009,0.009,0.009	0.002
36850	ENSG00000156261.13	CCT8	chr21	-	29073389	29073639	29073505	29073639	29070246	29070337	36850	13,11,8	3,13,2	20,17,11	7,4,0	266	150	0.132497	1	0.71,0.323,0.693	0.617,0.706,1.0	-0.199
36851	ENSG00000156261.13	CCT8	chr21	-	29073393	29073565	29073530	29073565	29070246	29070337	36851	12,10,6	494651443	14,7,6	1466948657	287	150	1	1	0.013,0.008,0.007	0.005,0.004,0.005	0.005
36852	ENSG00000156261.13	CCT8	chr21	-	29073393	29073639	29073505	29073639	29070246	29070337	36852	10,8,6	3,13,2	9,7,6	7,4,0	262	150	0.448762	1	0.656,0.261,0.632	0.424,0.5,1.0	-0.125
36853	ENSG00000120694.20	HSPH1	chr13	-	31140183	31140309	31140308	31140309	31138999	31139107	36853	170219571252	0,0,0	371416311238	0,2,0	275	150	1	1	1.0,1.0,1.0	1.0,0.998,1.0	0.001
36854	ENSG00000120694.20	HSPH1	chr13	-	31141121	31141259	31141123	31141259	31140183	31140309	36854	712735497	0,0,0	1450737512	1,0,0	152	150	1	1	1.0,1.0,1.0	0.999,1.0,1.0	0
36855	ENSG00000120694.20	HSPH1	chr13	-	31141121	31141259	31141205	31141259	31140183	31140309	36855	9931039690	0,0,0	18201049721	0,1,0	234	150	1	1	1.0,1.0,1.0	1.0,0.999,1.0	0
36856	ENSG00000120694.20	HSPH1	chr13	-	31141123	31141259	31141205	31141259	31140183	31140309	36856	281304193	0,0,0	371312209	0,1,0	232	150	1	1	1.0,1.0,1.0	1.0,0.995,1.0	0.002
36857	ENSG00000120694.20	HSPH1	chr13	-	31143791	31143923	31143878	31143923	31141121	31141259	36857	11111270754	2,0,0	14151065722	0,0,0	237	150	1	1	0.997,1.0,1.0	1.0,1.0,1.0	-0.001
36858	ENSG00000120694.20	HSPH1	chr13	-	31154632	31154755	31154634	31154755	31152851	31152951	36858	8521064635	0,0,2	1596800577	0,0,0	152	150	1	1	1.0,1.0,0.997	1.0,1.0,1.0	-0.001
36859	ENSG00000120694.20	HSPH1	chr13	-	31161475	31161904	31161840	31161904	31158805	31158863	36859	549666479	0,0,0	1098533523	0,0,2	515	150	1	1	1.0,1.0,1.0	1.0,1.0,0.987	0.004
36860	ENSG00000120694.20	HSPH1	chr13	-	31161840	31162039	31161981	31162039	31158805	31158863	36860	21,18,16	23,33,13	67,33,28	62,29,26	291	150	0.222813	1	0.32,0.219,0.388	0.358,0.37,0.357	-0.053
36861	ENSG00000150593.18	PDCD4	chr10	+	110871794	110872028	110871794	110872018	110875965	110876070	36861	0,0,0	76,60,82	0,0,2	221,101,88	160	150	1	1	0.0,0.0,0.0	0.0,0.0,0.021	-0.007
36862	ENSG00000150593.18	PDCD4	chr10	+	110871954	110872431	110871954	110872018	110875965	110876070	36862	0,0,0	76,60,82	0,2,0	221,101,88	563	150	1	1	0.0,0.0,0.0	0.0,0.005,0.0	-0.002
36864	ENSG00000150593.18	PDCD4	chr10	+	110875965	110876070	110875965	110875989	110876669	110876753	36864	62,33,58	1,0,0	172,84,72	0,0,0	231	150	1	1	0.976,1.0,1.0	1.0,1.0,1.0	-0.008
36865	ENSG00000150593.18	PDCD4	chr10	+	110875965	110876237	110875965	110875989	110876669	110876753	36865	58,32,52	1,0,0	160,74,70	0,0,0	398	150	1	1	0.956,1.0,1.0	1.0,1.0,1.0	-0.015
36866	ENSG00000150593.18	PDCD4	chr10	+	110875965	110876237	110875965	110876070	110876669	110876753	36866	0,0,0	4,1,6	1,0,0	13,10,2	317	150	1	1	0.0,0.0,0.0	0.035,0.0,0.0	-0.012
36867	ENSG00000150593.18	PDCD4	chr10	+	110871892	110872028	110871892	110872018	110881232	110881535	36867	0,0,0	2,0,3	0,0,2	2,8,4	160	150	1	1	0.0,NA,0.0	0.0,0.0,0.319	-0.106
36868	ENSG00000150593.18	PDCD4	chr10	+	110875965	110876070	110875965	110875989	110881232	110881535	36868	163147153	0,2,0	494282205	0,0,0	231	150	1	1	1.0,0.979,1.0	1.0,1.0,1.0	-0.007
36869	ENSG00000150593.18	PDCD4	chr10	+	110875965	110876070	110875965	110875989	110881274	110881535	36869	86,51,76	0,0,0	253,116,88	0,0,2	231	150	1	1	1.0,1.0,1.0	1.0,1.0,0.966	0.011
36870	ENSG00000196793.14	ZNF239	chr10	-	43574470	43574597	43574539	43574597	43557528	43558171	36870	10,3,6	10,14,4	9,3,0	24,22,0	219	150	1	1	0.407,0.128,0.507	0.204,0.085,NA	0.203
36871	ENSG00000196793.14	ZNF239	chr10	-	43574470	43574618	43574539	43574618	43567898	43568021	36871	0,0,0	1,4,5	1,6,0	0,4,2	219	150	0.0341618	0.502863	0.0,0.0,0.0	1.0,0.507,0.0	-0.502
36872	ENSG00000196793.14	ZNF239	chr10	-	43574470	43574616	43574539	43574616	43573636	43573677	36872	0,1,0	2,0,5	9,0,2	0,2,2	219	150	0.00446852	0.124001	0.0,1.0,0.0	1.0,0.0,0.407	-0.136
36874	ENSG00000225733.6	FGD5-AS1	chr3	-	14923033	14923278	14923090	14923278	14922300	14922404	36874	0,0,1	3,0,3	0,0,0	6,0,0	207	150	1	1	0.0,NA,0.195	0.0,NA,NA	0.098
36875	ENSG00000094841.14	UPRT	chrX	+	75274084	75274640	75274084	75274398	75293471	75293514	36875	25,37,11	0,0,0	45,27,13	0,0,1	392	150	1	1	1.0,1.0,1.0	1.0,1.0,0.833	0.056
36876	ENSG00000094841.14	UPRT	chrX	+	75293471	75293518	75293471	75293514	75294562	75294620	36876	0,0,0	9,26,18	1,2,0	17,3,11	154	150	1	1	0.0,0.0,0.0	0.054,0.394,0.0	-0.149
36877	ENSG00000094841.14	UPRT	chrX	+	75293471	75293518	75293471	75293514	75296341	75296411	36877	0,0,0	44,66,34	3,0,0	107,44,39	154	150	1	1	0.0,0.0,0.0	0.027,0.0,0.0	-0.009
36878	ENSG00000094841.14	UPRT	chrX	+	75300866	75301011	75300866	75300965	75303404	75304885	36878	4,16,0	65,52,64	0,6,4	80,77,43	196	150	0.0510155	0.65135	0.045,0.191,0.0	0.0,0.056,0.066	0.038
36879	ENSG00000123353.10	ORMDL2	chr12	+	55818040	55818130	55818040	55818112	55818998	55819173	36879	0,0,0	112,129,77	0,3,0	236,95,98	168	150	1	1	0.0,0.0,0.0	0.0,0.027,0.0	-0.009
36880	ENSG00000228192.8	RP11-342M1.3	chr1	-	42842496	42842916	42842774	42842916	42841897	42842013	36880	0,0,0	0,1,0	1,0,0	7,5,2	428	150	1	1	NA,0.0,NA	0.048,0.0,0.0	-0.016
36882	ENSG00000163171.8	CDC42EP3	chr2	-	37672060	37672535	37672502	37672535	37646545	37646822	36882	44,47,42	0,0,0	83,66,55	2,0,0	592	150	1	1	1.0,1.0,1.0	0.913,1.0,1.0	0.029
36883	ENSG00000272679.1	RP11-216L13.18	chr9	+	136823524	136823665	136823524	136823659	136825778	136825826	36883	0,0,0	428476358	0,2,0	1252625570	156	150	1	1	0.0,0.0,0.0	0.0,0.003,0.0	-0.001
36884	ENSG00000272679.1	RP11-216L13.18	chr9	+	136823524	136823668	136823524	136823659	136825778	136825826	36884	0,0,0	428476358	0,4,0	1252625570	159	150	1	1	0.0,0.0,0.0	0.0,0.006,0.0	-0.002
36886	ENSG00000272679.1	RP11-216L13.18	chr9	+	136828493	136828557	136828493	136828546	136829392	136829466	36886	2,3,0	389429300	1,3,0	1020536436	161	150	1	1	0.005,0.006,0.0	0.001,0.005,0.0	0.002
36887	ENSG00000183654.9	MARCHF11	chr5	-	16074727	16075010	16074913	16075010	16067313	16067793	36887	2,0,0	0,2,0	1,3,0	0,0,0	336	150	1	1	1.0,0.0,NA	1.0,1.0,NA	-0.5
36889	ENSG00000183654.9	MARCHF11	chr5	-	16178461	16178790	16178684	16178790	16177725	16177881	36889	1,6,0	0,0,2	0,0,0	2,0,0	373	150	1	1	1.0,1.0,0.0	0.0,NA,NA	0.667
36891	ENSG00000183654.9	MARCHF11	chr5	-	16178597	16178790	16178684	16178790	16177725	16177881	36891	0,0,1	0,0,2	0,0,0	2,0,0	237	150	1	1	NA,NA,0.24	0.0,NA,NA	0.24
36893	ENSG00000183654.9	MARCHF11	chr5	-	16178684	16178790	16178689	16178790	16177725	16177881	36893	0,0,2	0,5,2	2,0,0	0,0,0	155	150	1	1	NA,0.0,0.492	1.0,NA,NA	-0.754
36894	ENSG00000183654.9	MARCHF11	chr5	-	16180425	16180762	16180644	16180762	16177725	16177881	36894	4,3,2	29,28,29	15,10,14	17,20,19	369	150	1.01164e-07	3.41942e-05	0.053,0.042,0.027	0.264,0.169,0.23	-0.18
36895	ENSG00000183654.9	MARCHF11	chr5	-	16180425	16180762	16180750	16180762	16177725	16177881	36895	4,3,2	11,10,6	15,10,14	4,1,2	475	150	7.92332e-09	4.24039e-06	0.103,0.087,0.095	0.542,0.759,0.689	-0.568
36896	ENSG00000183654.9	MARCHF11	chr5	-	16180644	16180762	16180750	16180762	16177725	16177881	36896	29,28,29	11,10,6	17,20,19	4,1,2	256	150	0.0174143	0.320581	0.607,0.621,0.739	0.713,0.921,0.848	-0.172
36897	ENSG00000258053.1	CTD-2021H9.3	chr12	-	71115849	71115958	71115905	71115958	71047401	71047679	36897	16,32,12	0,0,0	22,8,15	0,0,4	206	150	0.274841	1	1.0,1.0,1.0	1.0,1.0,0.732	0.089
36898	ENSG00000172667.11	ZMAT3	chr3	-	179025053	179025225	179025067	179025225	179004060	179004184	36898	3,9,0	5,4,1	1,0,0	14,1,0	164	150	1	1	0.354,0.673,0.0	0.061,0.0,NA	0.312
36899	ENSG00000172667.11	ZMAT3	chr3	-	179027641	179027812	179027645	179027812	179027422	179027523	36899	2,6,0	106,130,80	4,0,5	132,75,71	154	150	0.616659	1	0.018,0.043,0.0	0.029,0.0,0.064	-0.011
36900	ENSG00000230426.4	LINC01036	chr1	+	187072778	187073155	187072778	187073024	187092824	187092946	36900	0,0,0	18,15,17	0,1,0	33,24,9	281	150	1	1	0.0,0.0,0.0	0.0,0.022,0.0	-0.007
36901	ENSG00000230426.4	LINC01036	chr1	+	187072778	187073249	187072778	187073024	187092824	187092946	36901	0,0,0	18,15,17	2,0,0	33,24,9	375	150	1	1	0.0,0.0,0.0	0.024,0.0,0.0	-0.008
36903	ENSG00000230426.4	LINC01036	chr1	+	187443627	187443749	187443627	187443726	187466918	187467109	36903	0,1,0	0,1,0	1,1,0	0,0,0	173	150	1	1	NA,0.464,NA	1.0,1.0,NA	-0.536
36904	ENSG00000230426.4	LINC01036	chr1	+	187443627	187443749	187443627	187443726	187470070	187470192	36904	0,1,0	2,0,0	1,1,0	5,5,2	173	150	1	1	0.0,1.0,NA	0.148,0.148,0.0	0.401
36905	ENSG00000087263.17	OGFOD1	chr16	+	56474827	56474950	56474827	56474949	56475506	56475565	36905	199260162	0,0,0	421205180	1,0,0	151	150	1	1	1.0,1.0,1.0	0.998,1.0,1.0	0.001
36906	ENSG00000163126.15	ANKRD23	chr2	-	96840772	96840912	96840786	96840912	96840415	96840514	36906	1,1,0	13,24,13	4,0,1	17,12,23	164	150	0.190787	1	0.066,0.037,0.0	0.177,0.0,0.038	-0.037
36907	ENSG00000163126.15	ANKRD23	chr2	-	96840772	96840912	96840826	96840912	96840415	96840514	36907	5,6,4	0,2,0	21,8,11	0,0,0	204	150	1	1	1.0,0.688,1.0	1.0,1.0,1.0	-0.104
36908	ENSG00000227210.2	AC079145.4	chr2	+	19990208	19990584	19990208	19990494	19999205	19999277	36908	0,2,0	14,6,13	0,0,0	8,14,7	240	150	1	1	0.0,0.172,0.0	0.0,0.0,0.0	0.057
36909	ENSG00000129128.13	SPCS3	chr4	+	176320001	176320477	176320001	176320219	176322169	176322243	36909	0,0,0	124171100	1,2,2	304172113	408	150	1	1	0.0,0.0,0.0	0.001,0.004,0.006	-0.004
36910	ENSG00000129128.13	SPCS3	chr4	+	176327161	176327277	176327161	176327270	176328197	176332245	36910	157210107	0,0,0	333181159	2,0,0	157	150	1	1	1.0,1.0,1.0	0.994,1.0,1.0	0.002
36911	ENSG00000171914.16	TLN2	chr15	+	62453444	62453741	62453444	62453587	62589686	62589762	36911	6,11,2	1,2,9	19,9,10	32,8,3	304	150	0.536254	1	0.748,0.731,0.099	0.227,0.357,0.622	0.124
36912	ENSG00000171914.16	TLN2	chr15	+	62694315	62694392	62694315	62694391	62697687	62697868	36912	59,67,39	0,0,2	163,101,78	0,0,0	151	150	1	1	1.0,1.0,0.951	1.0,1.0,1.0	-0.016
36913	ENSG00000171914.16	TLN2	chr15	+	62766320	62766800	62766320	62766422	62770963	62771134	36913	0,0,0	69,70,54	1,1,0	228,123,87	528	150	1	1	0.0,0.0,0.0	0.001,0.002,0.0	-0.001
36914	ENSG00000171914.16	TLN2	chr15	+	62797218	62797408	62797218	62797402	62800367	62800493	36914	0,0,0	55,92,40	1,0,0	147,89,96	156	150	1	1	0.0,0.0,0.0	0.006,0.0,0.0	-0.002
36915	ENSG00000177917.11	ARL6IP6	chr2	+	152717892	152718119	152717892	152717995	152720532	152720586	36915	0,0,4	1,0,0	0,0,0	3,1,6	274	150	1	1	0.0,NA,1.0	0.0,0.0,0.0	0.5
36916	ENSG00000177917.11	ARL6IP6	chr2	+	152756896	152757234	152756896	152757022	152759746	152762396	36916	0,0,0	0,3,0	0,2,0	0,1,0	362	150	1	1	NA,0.0,NA	NA,0.453,NA	-0.453
36917	ENSG00000136485.15	DCAF7	chr17	+	63550476	63550961	63550476	63550815	63578469	63578628	36917	0,0,0	13111463912	1,0,0	331016741297	296	150	1	1	0.0,0.0,0.0	0.0,0.0,0.0	0
36918	ENSG00000136485.15	DCAF7	chr17	+	63578469	63578628	63578469	63578605	63579336	63579448	36918	10631272772	0,0,0	210915321116	0,0,18	173	150	0.80156	1	1.0,1.0,1.0	1.0,1.0,0.982	0.006
36919	ENSG00000136485.15	DCAF7	chr17	+	63583501	63583711	63583501	63583710	63585210	63585328	36919	9151190715	0,0,0	214614241078	1,0,0	151	150	1	1	1.0,1.0,1.0	1.0,1.0,1.0	0
36920	ENSG00000197958.13	RPL12	chr9	-	127447876	127447977	127447877	127447977	127447676	127447726	36920	177119131234	0,1,0	340622121826	0,0,0	151	150	1	1	1.0,0.999,1.0	1.0,1.0,1.0	0
36921	ENSG00000197958.13	RPL12	chr9	-	127449280	127449356	127449281	127449356	127448336	127448423	36921	699579644655	0,4,2	1447491147425	4,0,5	151	150	1	1	1.0,0.999,1.0	1.0,1.0,0.999	0
36922	ENSG00000197958.13	RPL12	chr9	-	127449280	127449356	127449282	127449356	127448336	127448423	36922	715380844714	8,0,0	1474493387621	0,7,0	152	150	1	1	0.999,1.0,1.0	1.0,0.999,1.0	0
36923	ENSG00000197958.13	RPL12	chr9	-	127449281	127449356	127449282	127449356	127448336	127448423	36923	158,124,61	8,0,0	274224201	0,7,0	151	150	0.497918	1	0.952,1.0,1.0	1.0,0.97,1.0	-0.006
36924	ENSG00000197958.13	RPL12	chr9	-	127449609	127449708	127449610	127449708	127449280	127449362	36924	710577444620	0,0,0	1543694557879	1,0,0	151	150	1	1	1.0,1.0,1.0	1.0,1.0,1.0	0
36925	ENSG00000197958.13	RPL12	chr9	-	127449609	127449708	127449641	127449708	127449280	127449362	36925	9453102236142	0,0,0	215421278510613	2,0,0	182	150	1	1	1.0,1.0,1.0	1.0,1.0,1.0	0
36926	ENSG00000197958.13	RPL12	chr9	-	127449610	127449700	127449641	127449700	127449280	127449362	36926	234824791522	0,0,0	610733302734	2,0,0	181	150	1	1	1.0,1.0,1.0	1.0,1.0,1.0	0
36927	ENSG00000197958.13	RPL12	chr9	-	127450588	127450804	127450730	127450804	127449609	127449708	36927	0,3,0	685676524692	5,6,5	18461103618701	292	150	1	1	0.0,0.0,0.0	0.0,0.0,0.0	0
36928	ENSG00000197958.13	RPL12	chr9	-	127451049	127451174	127451108	127451174	127450730	127450804	36928	119,102,48	1,0,0	253,129,94	0,0,0	209	150	1	1	0.988,1.0,1.0	1.0,1.0,1.0	-0.004
36929	ENSG00000197958.13	RPL12	chr9	-	127451049	127451405	127451284	127451405	127450730	127450804	36929	228235118	5,4,3	479278201	14,11,0	385	150	0.393818	1	0.947,0.958,0.939	0.93,0.908,1.0	0.002
36930	ENSG00000197958.13	RPL12	chr9	-	127451049	127451405	127451306	127451405	127450730	127450804	36930	228235118	0,0,0	479278201	2,1,0	407	150	1	1	1.0,1.0,1.0	0.989,0.99,1.0	0.007
36931	ENSG00000197958.13	RPL12	chr9	-	127451108	127451373	127451280	127451373	127450730	127450804	36931	4,3,3	891596125910	11,8,2	211401221510381	322	150	1	1	0.0,0.0,0.0	0.0,0.0,0.0	0
36932	ENSG00000197958.13	RPL12	chr9	-	127451108	127451373	127451284	127451373	127450730	127450804	36932	4,1,3	5,4,3	4,8,2	14,11,0	326	150	0.697741	1	0.269,0.103,0.315	0.116,0.251,1.0	-0.227
36933	ENSG00000197958.13	RPL12	chr9	-	127451108	127451373	127451306	127451373	127450730	127450804	36933	4,1,3	0,0,0	4,8,2	2,1,0	348	150	0.535293	1	1.0,1.0,1.0	0.463,0.775,1.0	0.254
36934	ENSG00000197958.13	RPL12	chr9	-	127451280	127451373	127451284	127451373	127450730	127450804	36934	891596125910	5,4,3	211401221510381	14,11,0	154	150	1	1	0.999,1.0,0.999	0.999,0.999,1.0	0
36935	ENSG00000197958.13	RPL12	chr9	-	127451280	127451373	127451306	127451373	127450730	127450804	36935	891596125910	0,0,0	211401221510381	2,1,0	176	150	1	1	1.0,1.0,1.0	1.0,1.0,1.0	0
36936	ENSG00000197958.13	RPL12	chr9	-	127451284	127451373	127451306	127451373	127450730	127450804	36936	5,4,3	0,0,0	14,11,0	2,1,0	172	150	1	1	1.0,1.0,1.0	0.859,0.906,NA	0.117
36937	ENSG00000102763.18	VWA8	chr13	-	41776078	41776473	41776340	41776473	41761127	41761204	36937	0,0,0	1,0,0	0,1,0	2,1,0	412	150	1	1	0.0,NA,NA	0.0,0.267,NA	-0.134
36938	ENSG00000137142.5	IGFBPL1	chr9	-	38411390	38411531	38411446	38411531	38406527	38409217	36938	699787546	2,0,1	1758938783	15,0,5	206	150	1	1	0.996,1.0,0.997	0.988,1.0,0.991	0.005
36939	ENSG00000137142.5	IGFBPL1	chr9	-	38411390	38411531	38411521	38411531	38406527	38409217	36939	8631003692	7,8,1	219812171036	25,19,21	281	150	0.000498377	0.0256537	0.985,0.985,0.997	0.979,0.972,0.963	0.018
36940	ENSG00000137142.5	IGFBPL1	chr9	-	38411446	38411531	38411521	38411531	38406527	38409217	36940	166216147	7,8,1	455279258	25,19,21	225	150	0.00167781	0.0635432	0.941,0.947,0.99	0.924,0.907,0.891	0.052
36941	ENSG00000137142.5	IGFBPL1	chr9	-	38414093	38414341	38414261	38414341	38413236	38413353	36941	604653337	0,0,0	1319693685	2,0,0	318	150	1	1	1.0,1.0,1.0	0.997,1.0,1.0	0.001
36943	ENSG00000137142.5	IGFBPL1	chr9	-	38418875	38419180	38419098	38419180	38414093	38414203	36943	0,0,0	6,6,5	0,1,1	17,11,10	373	150	1	1	0.0,0.0,0.0	0.0,0.035,0.039	-0.025
36944	ENSG00000137142.5	IGFBPL1	chr9	-	38423960	38424454	38423964	38424454	38414093	38414203	36944	0,0,1	286347200	0,1,0	646412355	154	150	1	1	0.0,0.0,0.005	0.0,0.002,0.0	0.001
36945	ENSG00000113716.13	HMGXB3	chr5	+	150024261	150024680	150024261	150024448	150026705	150026881	36945	168307159	0,0,0	427233214	0,1,0	382	150	1	1	1.0,1.0,1.0	1.0,0.989,1.0	0.004
36946	ENSG00000113716.13	HMGXB3	chr5	+	150029792	150029894	150029792	150029887	150030740	150030839	36946	0,0,0	2,1,4	6,2,0	1,3,3	157	150	0.000107531	0.00829168	0.0,0.0,0.0	0.851,0.389,0.0	-0.413
36947	ENSG00000113716.13	HMGXB3	chr5	+	150036635	150036937	150036635	150036827	150037399	150037527	36947	112144108	1,2,1	157,125,99	0,0,2	260	150	0.798902	1	0.985,0.976,0.984	1.0,1.0,0.966	-0.007
36948	ENSG00000078668.14	VDAC3	chr8	+	42391863	42392127	42391863	42391928	42393844	42393884	36948	0,0,0	206188173	0,2,0	402232176	349	150	1	1	0.0,0.0,0.0	0.0,0.004,0.0	-0.001
36949	ENSG00000078668.14	VDAC3	chr8	+	42403031	42403461	42403031	42403430	42404866	42404924	36949	551695383	3,3,4	1047642513	5,1,0	181	150	1	1	0.993,0.995,0.988	0.994,0.998,1.0	-0.005
36950	ENSG00000125454.12	SLC25A19	chr17	-	75288387	75288591	75288497	75288591	75286632	75287033	36950	1,6,0	0,0,0	8,5,6	0,1,0	260	150	1	1	1.0,1.0,NA	1.0,0.743,1.0	0.086
36951	ENSG00000125454.12	SLC25A19	chr17	-	75288387	75288591	75288501	75288591	75286632	75287033	36951	1,6,0	1,0,0	8,5,6	0,0,0	264	150	1	1	0.362,1.0,NA	1.0,1.0,1.0	-0.319
36952	ENSG00000125454.12	SLC25A19	chr17	-	75288497	75288591	75288501	75288591	75286632	75287033	36952	0,0,0	1,0,0	0,1,0	0,0,0	154	150	1	1	0.0,NA,NA	NA,1.0,NA	-1
36953	ENSG00000088387.20	DOCK9	chr13	-	98800287	98800478	98800299	98800478	98797388	98797489	36953	131185104	1,0,0	34,21,15	0,0,0	162	150	1	1	0.992,1.0,1.0	1.0,1.0,1.0	-0.003
36954	ENSG00000088387.20	DOCK9	chr13	-	98885343	98885831	98885707	98885831	98884970	98885092	36954	8,2,4	94,110,56	0,1,0	15,11,4	514	150	0.610955	1	0.024,0.005,0.02	0.0,0.026,0.0	0.008
36955	ENSG00000088387.20	DOCK9	chr13	-	98922050	98922288	98922190	98922288	98920953	98921088	36955	83,97,94	0,0,2	37,11,7	0,0,0	290	150	1	1	1.0,1.0,0.96	1.0,1.0,1.0	-0.013
36956	ENSG00000285629.1	RP1-120G22.12	chr1	-	6197651	6197757	6197652	6197757	6192929	6193054	36956	551554183496	2,9,3	1787681466554	16,29,6	151	150	1	1	1.0,0.998,0.999	0.999,0.996,0.999	0.001
36957	ENSG00000006607.14	FARP2	chr2	+	241356284	241356388	241356284	241356355	241373083	241373290	36957	36,43,41	0,0,0	115,51,36	0,4,3	183	150	0.132287	1	1.0,1.0,1.0	1.0,0.913,0.908	0.06
36958	ENSG00000006607.14	FARP2	chr2	+	241434157	241434381	241434157	241434321	241434961	241435030	36958	0,0,0	80,77,39	0,0,4	194,85,66	210	150	1	1	0.0,0.0,0.0	0.0,0.0,0.041	-0.014
36959	ENSG00000161714.12	PLCD3	chr17	-	45120172	45120454	45120324	45120454	45118814	45119043	36959	0,2,0	68,67,44	0,0,0	62,53,40	302	150	1	1	0.0,0.015,0.0	0.0,0.0,0.0	0.005
36960	ENSG00000162062.15	TEDC2	chr16	+	2464038	2464247	2464038	2464229	2464521	2464963	36960	0,1,1	37,53,32	5,0,1	139,56,69	168	150	0.694014	1	0.0,0.017,0.027	0.031,0.0,0.013	0
36961	ENSG00000162062.15	TEDC2	chr16	+	2464038	2464288	2464038	2464229	2464521	2464963	36961	0,1,4	37,53,32	10,2,3	139,56,69	209	150	0.183923	1	0.0,0.013,0.082	0.049,0.025,0.03	-0.003
36962	ENSG00000162062.15	TEDC2	chr16	+	2464038	2464288	2464038	2464247	2464521	2464963	36962	0,0,4	0,0,1	5,2,2	0,0,0	191	150	1	1	NA,NA,0.759	1.0,1.0,1.0	-0.241
36964	ENSG00000241684.6	ADAMTS9-AS2	chr3	+	64809794	64809897	64809794	64809851	64867167	64867257	36964	2,10,4	7,8,0	7,7,3	4,3,2	196	150	0.7513	1	0.179,0.489,1.0	0.573,0.641,0.534	-0.027
36965	ENSG00000241684.6	ADAMTS9-AS2	chr3	+	65008944	65009068	65008944	65008986	65010179	65010563	36965	11,5,5	7,11,0	1,6,4	8,7,1	232	150	0.26716	1	0.504,0.227,1.0	0.075,0.357,0.721	0.193
36968	ENSG00000116251.11	RPL22	chr1	-	6192929	6193034	6192946	6193034	6186722	6186816	36968	429250363428	33,56,42	1478367205419	131,58,60	167	150	0.607074	1	0.992,0.988,0.987	0.99,0.99,0.988	0
36969	ENSG00000116251.11	RPL22	chr1	-	6192929	6193034	6192969	6193034	6186722	6186816	36969	563763184226	0,0,0	1851986317024	1,0,0	190	150	1	1	1.0,1.0,1.0	1.0,1.0,1.0	0
36970	ENSG00000116251.11	RPL22	chr1	-	6192946	6193034	6192969	6193034	6186722	6186816	36970	13781338840	0,0,0	386719691665	1,0,0	173	150	1	1	1.0,1.0,1.0	1.0,1.0,1.0	0
36971	ENSG00000116251.11	RPL22	chr1	-	6199561	6199595	6199564	6199595	6192929	6193054	36971	5,0,0	0,0,0	3,1,0	1,0,0	153	150	1	1	1.0,NA,NA	0.746,1.0,NA	0.127
36972	ENSG00000116251.11	RPL22	chr1	-	6199347	6199553	6199369	6199553	6197651	6197756	36972	0,0,5	6,2,2	0,0,0	0,10,6	172	150	1	1	0.0,0.0,0.686	NA,0.0,0.0	0.229
36973	ENSG00000116251.11	RPL22	chr1	-	6199347	6199553	6199438	6199553	6197651	6197756	36973	0,0,5	0,0,3	0,0,0	0,2,13	241	150	1	1	NA,NA,0.509	NA,0.0,0.0	0.509
36974	ENSG00000116251.11	RPL22	chr1	-	6199347	6199553	6199450	6199553	6197651	6197756	36974	0,0,5	0,0,0	0,0,0	7,0,0	253	150	1	1	NA,NA,1.0	0.0,NA,NA	1
36975	ENSG00000116251.11	RPL22	chr1	-	6199347	6199553	6199522	6199553	6197651	6197756	36975	0,0,5	0,0,0	0,0,0	1,0,4	325	150	1	1	NA,NA,1.0	0.0,NA,0.0	1
36976	ENSG00000116251.11	RPL22	chr1	-	6199347	6199595	6199561	6199595	6197651	6197756	36976	6,5,15	871877540	13,18,11	22481377906	364	150	1	1	0.003,0.002,0.011	0.002,0.005,0.005	0.001
36977	ENSG00000116251.11	RPL22	chr1	-	6199347	6199595	6199564	6199595	6197651	6197756	36977	5,5,13	0,0,0	8,14,6	4,0,0	367	150	0.0949961	0.959674	1.0,1.0,1.0	0.45,1.0,1.0	0.183
36978	ENSG00000116251.11	RPL22	chr1	-	6199369	6199553	6199438	6199553	6197651	6197756	36978	6,2,2	0,0,3	0,10,6	0,2,13	219	150	1	1	1.0,1.0,0.313	NA,0.774,0.24	0.264
36979	ENSG00000116251.11	RPL22	chr1	-	6199369	6199553	6199450	6199553	6197651	6197756	36979	6,2,2	0,0,0	0,10,6	7,0,0	231	150	0.0168907	0.313768	1.0,1.0,1.0	0.0,1.0,1.0	0.333
36980	ENSG00000116251.11	RPL22	chr1	-	6199369	6199553	6199522	6199553	6197651	6197756	36980	6,2,2	0,0,0	0,10,6	1,0,4	303	150	0.0184282	0.332447	1.0,1.0,1.0	0.0,1.0,0.426	0.525
36981	ENSG00000116251.11	RPL22	chr1	-	6199438	6199553	6199450	6199553	6197651	6197756	36981	0,0,3	0,0,0	0,2,13	7,0,0	162	150	1	1	NA,NA,1.0	0.0,1.0,1.0	0.333
36982	ENSG00000116251.11	RPL22	chr1	-	6199438	6199553	6199522	6199553	6197651	6197756	36982	0,0,3	0,0,0	0,2,13	1,0,4	234	150	1	1	NA,NA,1.0	0.0,1.0,0.676	0.441
36983	ENSG00000116251.11	RPL22	chr1	-	6199438	6199595	6199561	6199595	6197651	6197756	36983	0,0,3	871877540	0,2,13	22481377906	273	150	1	1	0.0,0.0,0.003	0.0,0.001,0.008	-0.002
36984	ENSG00000116251.11	RPL22	chr1	-	6199438	6199595	6199564	6199595	6197651	6197756	36984	0,0,3	0,0,0	0,2,13	4,0,0	276	150	1	1	NA,NA,1.0	0.0,1.0,1.0	0.333
36986	ENSG00000116251.11	RPL22	chr1	-	6199450	6199595	6199561	6199595	6197651	6197756	36986	0,0,0	871877540	7,0,0	22481377906	261	150	1	1	0.0,0.0,0.0	0.002,0.0,0.0	-0.001
36988	ENSG00000116251.11	RPL22	chr1	-	6199522	6199595	6199561	6199595	6197651	6197756	36988	0,0,0	871877540	1,0,4	22481377906	189	150	1	1	0.0,0.0,0.0	0.0,0.0,0.003	-0.001
36990	ENSG00000116251.11	RPL22	chr1	-	6199561	6199595	6199564	6199595	6197651	6197756	36990	871877540	0,0,0	22481377906	4,0,0	153	150	1	1	1.0,1.0,1.0	0.998,1.0,1.0	0.001
36991	ENSG00000116251.11	RPL22	chr1	-	6208672	6208739	6208680	6208739	6200488	6200727	36991	0,0,0	6,5,1	5,0,0	11,2,0	158	150	1	1	0.0,0.0,0.0	0.301,0.0,NA	-0.15
36992	ENSG00000116251.11	RPL22	chr1	-	6205205	6205413	6205281	6205413	6200488	6200750	36992	1,0,2	0,0,1	3,4,4	0,0,0	226	150	1	1	1.0,NA,0.57	1.0,1.0,1.0	-0.215
36993	ENSG00000116251.11	RPL22	chr1	-	6208672	6208739	6208680	6208739	6200488	6200750	36993	0,0,0	15,26,21	0,2,0	37,49,25	158	150	1	1	0.0,0.0,0.0	0.0,0.037,0.0	-0.012
36994	ENSG00000116251.11	RPL22	chr1	-	6208898	6209244	6209134	6209244	6208680	6208739	36994	1,3,1	49,47,41	0,0,0	112,87,67	386	150	1	1	0.008,0.024,0.009	0.0,0.0,0.0	0.014
36995	ENSG00000178149.17	DALRD3	chr3	-	49015987	49016340	49016157	49016340	49015576	49015707	36995	21,14,18	1,0,0	12,14,18	0,0,0	320	150	1	1	0.908,1.0,1.0	1.0,1.0,1.0	-0.031
36996	ENSG00000178149.17	DALRD3	chr3	-	49015972	49016086	49015987	49016086	49015818	49015872	36996	167230111	0,2,0	192174165	0,0,1	165	150	1	1	1.0,0.991,1.0	1.0,1.0,0.993	-0.001
36997	ENSG00000178149.17	DALRD3	chr3	-	49016157	49016340	49016216	49016340	49015972	49016060	36997	60,73,50	0,0,0	64,71,57	0,0,2	209	150	1	1	1.0,1.0,1.0	1.0,1.0,0.953	0.016
36998	ENSG00000178149.17	DALRD3	chr3	-	49016611	49016673	49016629	49016673	49016428	49016511	36998	257272203	0,1,0	459246226	1,2,0	168	150	1	1	1.0,0.996,1.0	0.998,0.991,1.0	0.002
36999	ENSG00000178149.17	DALRD3	chr3	-	49016611	49016673	49016657	49016673	49016428	49016511	36999	308330246	0,0,2	535289270	1,0,3	196	150	1	1	1.0,1.0,0.989	0.998,1.0,0.986	0.002
37000	ENSG00000178149.17	DALRD3	chr3	-	49016611	49016844	49016736	49016844	49016428	49016511	37000	213234176	2,0,0	384210195	0,0,0	275	150	1	1	0.983,1.0,1.0	1.0,1.0,1.0	-0.006
37001	ENSG00000178149.17	DALRD3	chr3	-	49016611	49016844	49016773	49016844	49016428	49016511	37001	219240182	1,5,4	391212202	5,1,0	312	150	0.114897	1	0.991,0.958,0.956	0.974,0.99,1.0	-0.02
37002	ENSG00000178149.17	DALRD3	chr3	-	49016629	49016673	49016657	49016673	49016428	49016511	37002	51,59,43	0,0,2	77,45,44	1,0,3	178	150	0.576757	1	1.0,1.0,0.948	0.985,1.0,0.925	0.013
37003	ENSG00000178149.17	DALRD3	chr3	-	49016629	49016844	49016736	49016844	49016428	49016511	37003	0,3,0	2,0,0	2,3,0	0,0,0	257	150	1	1	0.0,1.0,NA	1.0,1.0,NA	-0.5
37004	ENSG00000178149.17	DALRD3	chr3	-	49016629	49016844	49016773	49016844	49016428	49016511	37004	4,8,6	1,5,4	9,5,5	5,1,0	294	150	0.190511	1	0.671,0.449,0.434	0.479,0.718,1.0	-0.214
37005	ENSG00000178149.17	DALRD3	chr3	-	49016657	49016844	49016736	49016844	49016428	49016511	37005	0,2,2	2,0,0	2,1,3	0,0,0	229	150	0.258239	1	0.0,1.0,1.0	1.0,1.0,1.0	-0.333
37006	ENSG00000178149.17	DALRD3	chr3	-	49016657	49016844	49016773	49016844	49016428	49016511	37006	4,7,8	1,5,4	9,3,8	5,1,0	266	150	0.212061	1	0.693,0.441,0.53	0.504,0.628,1.0	-0.156
37007	ENSG00000178149.17	DALRD3	chr3	-	49016736	49016844	49016773	49016844	49016428	49016511	37007	6,3,5	1,5,4	5,2,4	5,1,0	187	150	0.414279	1	0.828,0.325,0.501	0.445,0.616,1.0	-0.136
37008	ENSG00000106125.14	MINDY4	chr7	+	30853393	30853459	30853393	30853457	30859256	30859324	37008	21,37,20	2,0,0	49,25,33	0,0,0	152	150	1	1	0.912,1.0,1.0	1.0,1.0,1.0	-0.029
37009	ENSG00000106125.14	MINDY4	chr7	+	30872242	30872706	30872242	30872306	30875494	30875656	37009	2,3,3	18,20,16	3,4,2	32,14,24	550	150	0.965083	1	0.029,0.039,0.049	0.025,0.072,0.022	-0.001
37010	ENSG00000075420.13	FNDC3B	chr3	+	172039577	172039771	172039577	172039728	172112451	172112590	37010	36,23,7	0,0,0	67,31,19	2,0,0	193	150	1	1	1.0,1.0,1.0	0.963,1.0,1.0	0.012
37011	ENSG00000075420.13	FNDC3B	chr3	+	172247532	172247776	172247532	172247767	172251259	172251541	37011	21,28,15	0,0,0	33,38,29	1,0,0	159	150	1	1	1.0,1.0,1.0	0.969,1.0,1.0	0.01
37012	ENSG00000108515.18	ENO3	chr17	+	4951841	4952147	4951841	4951914	4952794	4952890	37012	13,2,5	121,162,54	10,5,9	131,104,50	383	150	0.280848	1	0.04,0.005,0.035	0.029,0.018,0.066	-0.011
37013	ENSG00000154917.11	RAB6B	chr3	-	133895188	133895453	133895224	133895453	133864617	133864642	37013	0,0,0	0,0,2	3,0,2	0,0,0	186	150	1	1	NA,NA,0.0	1.0,NA,1.0	-1
37014	ENSG00000154917.11	RAB6B	chr3	-	133895188	133895633	133895396	133895633	133864617	133864642	37014	0,0,0	203196114	3,0,2	226137116	358	150	1	1	0.0,0.0,0.0	0.006,0.0,0.007	-0.004
37015	ENSG00000154917.11	RAB6B	chr3	-	133895224	133895633	133895396	133895633	133864617	133864642	37015	0,0,2	203196114	0,0,0	226137116	322	150	1	1	0.0,0.0,0.008	0.0,0.0,0.0	0.003
37016	ENSG00000164620.9	RELL2	chr5	+	141637436	141637757	141637436	141637741	141638169	141638409	37016	12,18,14	89113102	30,6,14	96,50,57	166	150	0.0471182	0.618447	0.109,0.126,0.11	0.22,0.098,0.182	-0.052
37017	ENSG00000164620.9	RELL2	chr5	+	141637441	141637757	141637441	141637748	141638169	141638409	37017	12,17,12	0,2,0	26,6,11	0,0,0	159	150	1	1	1.0,0.889,1.0	1.0,1.0,1.0	-0.037
37018	ENSG00000164620.9	RELL2	chr5	+	141637436	141637757	141637436	141637741	141638794	141638860	37018	1,2,10	11,27,9	9,7,12	7,10,1	166	150	0.00240127	0.0815325	0.076,0.063,0.501	0.537,0.387,0.916	-0.4
37019	ENSG00000164620.9	RELL2	chr5	+	141637441	141637757	141637441	141637748	141638794	141638860	37019	1,1,8	0,9,7	5,7,9	15,3,9	159	150	0.706189	1	1.0,0.095,0.519	0.239,0.688,0.485	0.067
37020	ENSG00000164620.9	RELL2	chr5	+	141639463	141639683	141639463	141639649	141639919	141640295	37020	0,0,1	165239140	0,0,0	137,117,85	184	150	1	1	0.0,0.0,0.006	0.0,0.0,0.0	0.002
37021	ENSG00000104823.9	ECH1	chr19	-	38816452	38816523	38816454	38816523	38816283	38816355	37021	623752448	0,0,0	1247642566	1,0,0	152	150	1	1	1.0,1.0,1.0	0.999,1.0,1.0	0
37022	ENSG00000104823.9	ECH1	chr19	-	38817064	38817129	38817070	38817129	38816469	38816523	37022	486600377	0,0,0	998523436	0,4,2	156	150	1	1	1.0,1.0,1.0	1.0,0.992,0.995	0.004
37023	ENSG00000134815.19	DHX34	chr19	+	47372729	47372928	47372729	47372923	47373598	47373700	37023	0,0,0	38,63,44	0,0,1	109,44,55	155	150	1	1	0.0,0.0,0.0	0.0,0.0,0.017	-0.006
37024	ENSG00000134815.19	DHX34	chr19	+	47376511	47376989	47376511	47376560	47377099	47377206	37024	29,17,30	29,32,26	34,38,25	71,30,16	579	150	0.862596	1	0.206,0.121,0.23	0.11,0.247,0.288	-0.029
37025	ENSG00000116661.11	FBXO2	chr1	-	11649944	11650074	11649965	11650074	11649778	11649874	37025	153232173	0,4,3	79,31,34	2,0,0	171	150	0.817373	1	1.0,0.981,0.981	0.972,1.0,1.0	-0.003
37026	ENSG00000057663.16	ATG5	chr6	-	106325519	106325657	106325525	106325657	106316100	106316266	37026	0,0,0	40,63,57	1,0,0	109,73,67	156	150	1	1	0.0,0.0,0.0	0.009,0.0,0.0	-0.003
37027	ENSG00000162687.19	KCNT2	chr1	-	196258193	196258494	196258316	196258494	196235985	196236070	37027	64,56,27	0,6,4	49,56,33	1,0,0	273	150	0.000244569	0.0149586	1.0,0.837,0.788	0.964,1.0,1.0	-0.113
37028	ENSG00000162687.19	KCNT2	chr1	-	196317147	196317269	196317173	196317269	196315891	196316026	37028	5,9,2	0,0,0	11,3,3	1,1,2	176	150	0.109319	1	1.0,1.0,1.0	0.904,0.719,0.561	0.272
37029	ENSG00000162687.19	KCNT2	chr1	-	196479017	196479238	196479178	196479238	196468993	196469068	37029	2,1,0	50,42,25	0,0,0	60,32,26	311	150	1	1	0.019,0.011,0.0	0.0,0.0,0.0	0.01
37030	ENSG00000062485.19	CS	chr12	-	56299790	56300023	56299827	56300023	56298608	56298691	37030	0,0,0	2,2,2	0,1,0	0,0,0	187	150	1	1	0.0,0.0,0.0	NA,1.0,NA	-1
37031	ENSG00000062485.19	CS	chr12	-	56299790	56300023	56299925	56300023	56298608	56298691	37031	5,4,0	0,0,0	9,1,2	1,0,3	285	150	1	1	1.0,1.0,NA	0.826,1.0,0.26	0.305
37032	ENSG00000062485.19	CS	chr12	-	56299790	56300283	56300159	56300283	56298608	56298691	37032	9,6,0	8,0,16	15,2,5	3,10,5	519	150	0.653775	1	0.245,1.0,0.0	0.591,0.055,0.224	0.125
37033	ENSG00000136247.15	ZDHHC4	chr7	+	6577433	6577707	6577433	6577581	6578565	6578746	37033	0,0,1	0,0,0	0,0,0	1,0,0	276	150	1	1	NA,NA,1.0	0.0,NA,NA	1
37034	ENSG00000136247.15	ZDHHC4	chr7	+	6577467	6577581	6577467	6577498	6578565	6578746	37034	0,0,0	70,63,43	1,0,0	99,55,46	233	150	1	1	0.0,0.0,0.0	0.006,0.0,0.0	-0.002
37035	ENSG00000136247.15	ZDHHC4	chr7	+	6577467	6577707	6577467	6577498	6578565	6578746	37035	3,9,6	70,63,43	9,12,4	99,55,46	359	150	0.475669	1	0.018,0.056,0.055	0.037,0.084,0.035	-0.009
37036	ENSG00000136247.15	ZDHHC4	chr7	+	6577467	6577720	6577467	6577581	6578565	6578746	37036	147,133,96	0,0,0	164,163,94	1,0,0	289	150	1	1	1.0,1.0,1.0	0.988,1.0,1.0	0.004
37037	ENSG00000136247.15	ZDHHC4	chr7	+	6577467	6577720	6577467	6577707	6578565	6578746	37037	116,104,87	0,0,1	108,113,76	0,0,0	163	150	1	1	1.0,1.0,0.988	1.0,1.0,1.0	-0.004
37038	ENSG00000136247.15	ZDHHC4	chr7	+	6578565	6578729	6578565	6578720	6580554	6580910	37038	1,1,0	387455256	2,0,0	691341271	159	150	1	1	0.002,0.002,0.0	0.003,0.0,0.0	0
37039	ENSG00000136247.15	ZDHHC4	chr7	+	6583305	6583476	6583305	6583431	6585015	6585260	37039	4,3,9	314388189	11,3,2	386343263	195	150	0.80637	1	0.01,0.006,0.035	0.021,0.007,0.006	0.006
37040	ENSG00000136247.15	ZDHHC4	chr7	+	6583305	6583491	6583305	6583431	6585015	6585260	37040	5,1,9	314388189	11,7,1	386343263	210	150	0.683397	1	0.011,0.002,0.033	0.02,0.014,0.003	0.003
37041	ENSG00000136247.15	ZDHHC4	chr7	+	6583305	6583544	6583305	6583431	6585015	6585260	37041	20,12,11	314388189	19,18,13	386343263	263	150	0.840724	1	0.035,0.017,0.032	0.027,0.029,0.027	0
37042	ENSG00000136247.15	ZDHHC4	chr7	+	6583305	6583564	6583305	6583431	6585015	6585260	37042	6,1,7	314388189	11,3,1	386343263	283	150	1	1	0.01,0.001,0.019	0.015,0.005,0.002	0.003
37043	ENSG00000136247.15	ZDHHC4	chr7	+	6583305	6583491	6583305	6583476	6585015	6585260	37043	1,0,2	0,2,2	1,4,0	1,0,1	165	150	0.00544003	0.141444	1.0,0.0,0.476	0.476,1.0,0.0	0
37044	ENSG00000136247.15	ZDHHC4	chr7	+	6583305	6583544	6583305	6583476	6585015	6585260	37044	16,11,4	0,2,2	9,15,12	1,0,1	218	150	1	1	1.0,0.791,0.579	0.861,1.0,0.892	-0.128
37045	ENSG00000136247.15	ZDHHC4	chr7	+	6583305	6583564	6583305	6583476	6585015	6585260	37045	2,0,0	0,2,2	1,0,0	1,0,1	238	150	1	1	1.0,0.0,0.0	0.387,NA,0.0	0.14
37046	ENSG00000136247.15	ZDHHC4	chr7	+	6583305	6583544	6583305	6583491	6585015	6585260	37046	16,11,4	1,0,2	9,15,12	1,4,0	203	150	0.212525	1	0.922,1.0,0.596	0.869,0.735,1.0	-0.029
37047	ENSG00000136247.15	ZDHHC4	chr7	+	6583305	6583564	6583305	6583491	6585015	6585260	37047	2,0,0	1,0,2	1,0,0	1,4,0	223	150	1	1	0.574,NA,0.0	0.402,0.0,NA	0.086
37048	ENSG00000136247.15	ZDHHC4	chr7	+	6583305	6583564	6583305	6583544	6585015	6585260	37048	2,0,0	16,11,4	1,0,0	9,15,12	170	150	1	1	0.099,0.0,0.0	0.089,0.0,0.0	0.003
37049	ENSG00000184949.18	FAM227A	chr22	-	38625818	38626243	38626179	38626243	38623171	38623279	37049	0,1,2	13,2,11	0,0,0	3,6,4	511	150	1	1	0.0,0.128,0.051	0.0,0.0,0.0	0.06
37050	ENSG00000177888.8	ZBTB41	chr1	-	197200809	197201293	197200844	197201293	197199353	197200590	37050	1,0,0	0,2,0	0,0,1	0,0,0	185	150	1	1	1.0,0.0,NA	NA,NA,1.0	-0.5
37051	ENSG00000177888.8	ZBTB41	chr1	-	197200809	197201293	197201222	197201293	197199353	197200590	37051	1,0,0	8,15,19	0,0,1	20,30,9	563	150	1	1	0.032,0.0,0.0	0.0,0.0,0.029	0.001
37052	ENSG00000177888.8	ZBTB41	chr1	-	197200844	197201293	197201222	197201293	197199353	197200590	37052	0,2,0	8,15,19	0,0,0	20,30,9	528	150	1	1	0.0,0.036,0.0	0.0,0.0,0.0	0.012
37053	ENSG00000130826.18	DKC1	chrX	+	154768301	154768432	154768301	154768312	154769205	154769210	37053	236297144	0,1,0	629349282	0,1,0	270	150	1	1	1.0,0.994,1.0	1.0,0.995,1.0	0
37054	ENSG00000130826.18	DKC1	chrX	+	154774601	154774705	154774601	154774690	154775194	154775273	37054	212206155	2,1,0	610355329	4,2,4	165	150	1	1	0.99,0.995,1.0	0.993,0.994,0.987	0.004
37055	ENSG00000130826.18	DKC1	chrX	+	154774601	154774855	154774601	154774690	154775194	154775273	37055	18,14,13	2,1,0	44,46,13	4,2,4	315	150	0.0412812	0.565619	0.811,0.87,1.0	0.84,0.916,0.607	0.106
37056	ENSG00000130826.18	DKC1	chrX	+	154774601	154774855	154774601	154774705	154775194	154775273	37056	10,5,12	197193146	5,24,9	569323319	300	150	0.14216	1	0.025,0.013,0.039	0.004,0.036,0.014	0.008
37058	ENSG00000130826.18	DKC1	chrX	+	154776186	154776324	154776186	154776265	154776798	154777689	37058	398462207	2,1,0	1191560512	1,1,0	209	150	1	1	0.993,0.997,1.0	0.999,0.998,1.0	-0.002
37059	ENSG00000116497.18	S100PBP	chr1	+	32817652	32818074	32817652	32817689	32825312	32825485	37059	3,0,0	31,31,29	1,0,3	77,50,29	535	150	1	1	0.026,0.0,0.0	0.004,0.0,0.028	-0.002
37060	ENSG00000116497.18	S100PBP	chr1	+	32817654	32818153	32817654	32818074	32825312	32825485	37060	0,2,0	0,0,0	0,0,0	0,0,2	229	150	1	1	NA,1.0,NA	NA,NA,0.0	1
37061	ENSG00000116497.18	S100PBP	chr1	+	32825312	32825441	32825312	32825429	32826097	32826930	37061	0,0,1	73,79,79	0,0,1	169,127,66	162	150	1	1	0.0,0.0,0.012	0.0,0.0,0.014	-0.001
37062	ENSG00000033867.16	SLC4A7	chr3	-	27394517	27394769	27394692	27394769	27391739	27391808	37062	181205108	2,0,0	208,134,80	1,0,0	325	150	1	1	0.977,1.0,1.0	0.99,1.0,1.0	-0.004
37063	ENSG00000033867.16	SLC4A7	chr3	-	27409157	27409530	27409355	27409530	27404829	27404963	37063	0,0,0	65,72,55	0,0,2	96,64,51	348	150	1	1	0.0,0.0,0.0	0.0,0.0,0.017	-0.006
37064	ENSG00000033867.16	SLC4A7	chr3	-	27433906	27434104	27433915	27434104	27424036	27424152	37064	0,0,0	80,80,78	0,2,0	122,77,37	159	150	1	1	0.0,0.0,0.0	0.0,0.024,0.0	-0.008
37065	ENSG00000033867.16	SLC4A7	chr3	-	27433906	27434104	27433954	27434104	27424036	27424152	37065	28,38,25	5,11,3	69,28,27	7,3,3	198	150	0.0856383	0.90182	0.809,0.724,0.863	0.882,0.876,0.872	-0.078
37067	ENSG00000151414.15	NEK7	chr1	+	198156997	198157406	198156997	198157276	198232552	198232637	37067	0,0,0	57,66,56	3,0,1	134,60,27	280	150	1	1	0.0,0.0,0.0	0.012,0.0,0.019	-0.01
37068	ENSG00000090905.19	TNRC6A	chr16	+	24729650	24730111	24729650	24729846	24730252	24730300	37068	2,0,0	34,48,51	0,0,0	159,65,27	415	150	1	1	0.021,0.0,0.0	0.0,0.0,0.0	0.007
37069	ENSG00000090905.19	TNRC6A	chr16	+	24750725	24750816	24750725	24750813	24758338	24758360	37069	0,0,1	67,83,72	0,0,0	171,88,55	153	150	1	1	0.0,0.0,0.013	0.0,0.0,0.0	0.004
37070	ENSG00000090905.19	TNRC6A	chr16	+	24750725	24750820	24750725	24750813	24758338	24758360	37070	0,0,0	67,83,72	0,1,0	171,88,55	157	150	1	1	0.0,0.0,0.0	0.0,0.011,0.0	-0.004
37071	ENSG00000090905.19	TNRC6A	chr16	+	24750725	24750820	24750725	24750816	24758338	24758360	37071	0,0,0	0,0,1	0,1,0	0,0,0	154	150	1	1	NA,NA,0.0	NA,1.0,NA	-1
37072	ENSG00000090905.19	TNRC6A	chr16	+	24758338	24758599	24758338	24758360	24776932	24777358	37072	0,0,2	69,96,77	0,0,1	180,83,55	389	150	1	1	0.0,0.0,0.01	0.0,0.0,0.007	0.001
37073	ENSG00000090905.19	TNRC6A	chr16	+	24776932	24777358	24776932	24777223	24789231	24791817	37073	72,84,53	0,1,0	165,90,53	0,0,0	285	150	1	1	1.0,0.978,1.0	1.0,1.0,1.0	-0.007
37074	ENSG00000090905.19	TNRC6A	chr16	+	24795643	24796034	24795643	24795939	24797489	24797570	37074	2,2,3	65,82,46	10,3,2	129,105,54	245	150	0.258702	1	0.018,0.015,0.038	0.045,0.017,0.022	-0.004
37075	ENSG00000151665.13	PIGF	chr2	-	46592474	46592583	46592478	46592583	46581415	46581591	37075	139188105	0,2,0	213164145	0,0,0	154	150	1	1	1.0,0.989,1.0	1.0,1.0,1.0	-0.004
37076	ENSG00000151665.13	PIGF	chr2	-	46591802	46591925	46591817	46591925	46588074	46588179	37076	1,1,1	0,0,0	3,10,0	0,0,1	165	150	1	1	1.0,1.0,1.0	1.0,1.0,0.0	0.333
37077	ENSG00000151665.13	PIGF	chr2	-	46596998	46597305	46597044	46597305	46592474	46592583	37077	0,0,0	9,6,6	0,0,2	9,9,10	196	150	1	1	0.0,0.0,0.0	0.0,0.0,0.133	-0.044
37078	ENSG00000151665.13	PIGF	chr2	-	46616574	46617037	46616586	46617037	46615017	46615185	37078	0,4,0	2,11,1	0,0,0	2,0,0	162	150	1	1	0.0,0.252,0.0	0.0,NA,NA	0.084
37079	ENSG00000163884.4	KLF15	chr3	-	126356911	126357408	126357074	126357408	126352674	126352947	37079	1,3,0	4,1,0	3,3,2	8,6,2	313	150	1	1	0.107,0.59,NA	0.152,0.193,0.324	0.125
37081	ENSG00000228350.1	LINC02585	chr3	+	48663775	48664018	48663775	48663813	48665640	48665722	37081	12,0,0	6,0,1	8,4,0	5,2,1	355	150	1	1	0.458,NA,0.0	0.403,0.458,0.0	-0.058
37082	ENSG00000162298.19	SYVN1	chr11	-	65128558	65128598	65128562	65128598	65127281	65128488	37082	3,0,1	113,137,77	2,1,0	142100111	154	150	1	1	0.025,0.0,0.012	0.014,0.01,0.0	0.004
37083	ENSG00000162298.19	SYVN1	chr11	-	65130001	65130172	65130025	65130172	65129728	65129915	37083	134,203,96	0,0,1	158,92,77	0,0,0	174	150	1	1	1.0,1.0,0.988	1.0,1.0,1.0	-0.004
37085	ENSG00000254224.2	KB-1043D8.6	chr8	+	96235640	96235775	96235640	96235694	96237456	96237575	37085	2,4,2	2,2,3	2,0,0	8,0,0	231	150	1	1	0.394,0.565,0.302	0.14,NA,NA	0.28
37088	ENSG00000142949.17	PTPRF	chr1	+	43592456	43592765	43592456	43592601	43597747	43598053	37088	1,1,0	133165103	4,0,0	377244208	314	150	1	1	0.004,0.003,0.0	0.005,0.0,0.0	0.001
37089	ENSG00000142949.17	PTPRF	chr1	+	43606239	43606546	43606239	43606458	43606813	43606968	37089	0,0,0	191230177	1,0,0	619356313	238	150	1	1	0.0,0.0,0.0	0.001,0.0,0.0	0
37090	ENSG00000142949.17	PTPRF	chr1	+	43619287	43619573	43619287	43619483	43619679	43619858	37090	213235137	0,0,0	571303296	0,0,1	240	150	1	1	1.0,1.0,1.0	1.0,1.0,0.995	0.002
37091	ENSG00000142949.17	PTPRF	chr1	+	43620966	43621232	43620966	43620992	43621934	43622283	37091	314326241	0,0,0	777446399	3,0,0	390	150	1	1	1.0,1.0,1.0	0.99,1.0,1.0	0.003
37093	ENSG00000117625.14	RCOR3	chr1	+	211259278	211259729	211259278	211259726	211260107	211260164	37093	23,28,17	77,69,46	39,3,11	127,86,87	153	150	0.0013632	0.0550114	0.227,0.285,0.266	0.231,0.033,0.11	0.135
37094	ENSG00000125351.13	UPF3B	chrX	-	119834912	119835027	119834915	119835027	119831651	119831759	37094	6,6,8	0,0,0	6,1,3	0,0,2	153	150	1	1	1.0,1.0,1.0	1.0,1.0,0.595	0.135
37097	ENSG00000125351.13	UPF3B	chrX	-	119852578	119852963	119852765	119852963	119851766	119851873	37097	1,0,0	0,0,0	0,0,0	0,1,0	337	150	1	1	1.0,NA,NA	NA,0.0,NA	1
37098	ENSG00000125351.13	UPF3B	chrX	-	119852578	119852963	119852772	119852963	119851766	119851873	37098	1,0,0	104,82,84	0,0,0	178,98,119	344	150	1	1	0.004,0.0,0.0	0.0,0.0,0.0	0.001
37099	ENSG00000125351.13	UPF3B	chrX	-	119852765	119852963	119852772	119852963	119851766	119851873	37099	0,0,0	104,82,84	0,1,0	178,98,119	157	150	1	1	0.0,0.0,0.0	0.0,0.01,0.0	-0.003
37100	ENSG00000226688.7	ENTPD1-AS1	chr10	-	95897527	95897679	95897557	95897679	95876517	95876660	37100	2,3,2	0,8,8	11,1,1	3,2,3	180	150	0.586333	1	1.0,0.238,0.172	0.753,0.294,0.217	0.049
37101	ENSG00000226688.7	ENTPD1-AS1	chr10	-	95907446	95907842	95907662	95907842	95904829	95904935	37101	0,0,0	1,1,2	0,0,2	2,6,0	366	150	0.441272	1	0.0,0.0,0.0	0.0,0.0,1.0	-0.333
37102	ENSG00000226688.7	ENTPD1-AS1	chr10	-	95907446	95907883	95907777	95907883	95904829	95904935	37102	25,27,18	0,0,0	29,35,20	0,3,1	481	150	0.221819	1	1.0,1.0,1.0	1.0,0.784,0.862	0.118
37103	ENSG00000226688.7	ENTPD1-AS1	chr10	-	95907446	95907775	95907662	95907775	95904829	95904938	37103	0,3,0	36,27,9	0,0,0	63,24,31	366	150	1	1	0.0,0.044,0.0	0.0,0.0,0.0	0.015
37104	ENSG00000226688.7	ENTPD1-AS1	chr10	-	95907446	95907842	95907779	95907842	95904829	95904938	37104	21,23,13	0,0,0	19,22,12	2,2,0	483	150	0.112488	1	1.0,1.0,1.0	0.747,0.774,1.0	0.16
37105	ENSG00000226688.7	ENTPD1-AS1	chr10	-	95907446	95907842	95907841	95907842	95904829	95904938	37105	31,42,21	0,0,0	40,39,20	1,0,0	545	150	1	1	1.0,1.0,1.0	0.917,1.0,1.0	0.028
37106	ENSG00000226688.7	ENTPD1-AS1	chr10	-	95907446	95907882	95907777	95907882	95904829	95904938	37106	25,30,18	11,19,13	29,35,18	21,10,15	481	150	0.895777	1	0.415,0.33,0.302	0.301,0.522,0.272	-0.016
37107	ENSG00000226688.7	ENTPD1-AS1	chr10	-	95907662	95907897	95907779	95907897	95904829	95904938	37107	57,47,22	0,0,0	82,46,43	2,2,0	267	150	0.380955	1	1.0,1.0,1.0	0.958,0.928,1.0	0.038
37108	ENSG00000226688.7	ENTPD1-AS1	chr10	-	95907662	95907897	95907841	95907897	95904829	95904938	37108	67,66,30	0,0,0	103,63,51	1,0,0	329	150	1	1	1.0,1.0,1.0	0.979,1.0,1.0	0.007
37109	ENSG00000226688.7	ENTPD1-AS1	chr10	-	95907777	95907882	95907779	95907882	95904829	95904938	37109	11,19,13	0,0,0	21,10,15	2,2,0	152	150	0.483375	1	1.0,1.0,1.0	0.912,0.831,1.0	0.086
37110	ENSG00000226688.7	ENTPD1-AS1	chr10	-	95907777	95907882	95907841	95907882	95904829	95904938	37110	17,31,16	0,0,0	32,14,17	1,0,0	214	150	1	1	1.0,1.0,1.0	0.957,1.0,1.0	0.014
37112	ENSG00000226688.7	ENTPD1-AS1	chr10	-	96089842	96090155	96089981	96090155	96089265	96089307	37112	0,3,0	13,12,5	0,0,0	17,10,12	289	150	0.857895	1	0.0,0.115,0.0	0.0,0.0,0.0	0.038
37113	ENSG00000226688.7	ENTPD1-AS1	chr10	-	96089842	96090155	96090055	96090155	96089265	96089307	37113	0,3,0	0,0,0	0,0,0	3,0,0	363	150	1	1	NA,1.0,NA	0.0,NA,NA	1
37114	ENSG00000226688.7	ENTPD1-AS1	chr10	-	96089981	96090155	96090055	96090155	96089265	96089307	37114	13,12,5	0,0,0	17,10,12	3,0,0	224	150	0.757786	1	1.0,1.0,1.0	0.791,1.0,1.0	0.07
37115	ENSG00000174021.11	GNG5	chr1	-	84505301	84505491	84505305	84505491	84501825	84501970	37115	2,0,6	1,0,0	1,0,0	4,0,0	154	150	1	1	0.661,NA,1.0	0.196,NA,NA	0.635
37116	ENSG00000174021.11	GNG5	chr1	-	84506010	84506301	84506011	84506301	84501825	84501970	37116	9431215795	0,0,1	209311491133	0,0,0	151	150	1	1	1.0,1.0,0.999	1.0,1.0,1.0	0
37117	ENSG00000174021.11	GNG5	chr1	-	84506010	84506301	84506016	84506301	84501825	84501970	37117	9431215795	0,0,0	209311491133	21,0,0	156	150	1	1	1.0,1.0,1.0	0.99,1.0,1.0	0.003
37118	ENSG00000174021.11	GNG5	chr1	-	84506011	84506301	84506016	84506301	84501825	84501970	37118	0,0,1	0,0,0	0,0,0	21,0,0	155	150	1	1	NA,NA,1.0	0.0,NA,NA	1
37119	ENSG00000118193.12	KIF14	chr1	-	200560721	200560880	200560803	200560880	200559329	200559452	37119	89126103	0,0,0	347196149	2,0,0	232	150	1	1	1.0,1.0,1.0	0.991,1.0,1.0	0.003
37120	ENSG00000118193.12	KIF14	chr1	-	200599618	200599763	200599686	200599763	200598236	200598421	37120	1,0,0	0,4,0	1,0,2	0,0,0	218	150	1	1	1.0,0.0,NA	1.0,NA,1.0	-0.5
37121	ENSG00000118193.12	KIF14	chr1	-	200599618	200600113	200600049	200600113	200598236	200598421	37121	1,0,2	76,102,52	3,0,0	299,166,99	581	150	1	1	0.003,0.0,0.01	0.003,0.0,0.0	0.003
37122	ENSG00000118193.12	KIF14	chr1	-	200599686	200600113	200600049	200600113	200598236	200598421	37122	0,4,2	76,102,52	2,0,0	299,166,99	513	150	1	1	0.0,0.011,0.011	0.002,0.0,0.0	0.007
37123	ENSG00000118193.12	KIF14	chr1	-	200605282	200605388	200605344	200605388	200603838	200603955	37123	98,140,70	2,0,0	363195142	0,0,0	212	150	1	1	0.972,1.0,1.0	1.0,1.0,1.0	-0.009
37124	ENSG00000118193.12	KIF14	chr1	-	200617611	200618723	200618551	200618723	200615354	200615609	37124	65,78,52	0,0,2	176,95,89	0,0,0	1090	150	1	1	1.0,1.0,0.782	1.0,1.0,1.0	-0.073
37125	ENSG00000118193.12	KIF14	chr1	-	200619291	200619674	200619551	200619674	200617611	200618838	37125	0,1,0	3,0,0	0,0,1	0,0,0	410	150	1	1	0.0,1.0,NA	NA,NA,1.0	-0.5
37126	ENSG00000118193.12	KIF14	chr1	-	200620410	200620751	200620711	200620751	200617611	200618838	37126	40,61,25	6,0,5	137,70,42	12,11,12	451	150	0.183834	1	0.689,1.0,0.624	0.792,0.679,0.538	0.101
37127	ENSG00000101052.13	IFT52	chr20	+	43590936	43591259	43590936	43591054	43594692	43594817	37127	0,0,1	74,133,85	0,0,0	134,83,78	355	150	1	1	0.0,0.0,0.005	0.0,0.0,0.0	0.002
37128	ENSG00000101052.13	IFT52	chr20	+	43590936	43591348	43590936	43591054	43594692	43594817	37128	0,2,0	74,133,85	0,0,0	134,83,78	444	150	1	1	0.0,0.005,0.0	0.0,0.0,0.0	0.002
37130	ENSG00000101052.13	IFT52	chr20	+	43590989	43591259	43590989	43591029	43594692	43594817	37130	3,2,3	57,81,55	5,3,1	123,68,27	380	150	1	1	0.02,0.01,0.021	0.016,0.017,0.014	0.001
37131	ENSG00000101052.13	IFT52	chr20	+	43590989	43591348	43590989	43591029	43594692	43594817	37131	3,4,2	57,81,55	5,3,1	123,68,27	469	150	0.794734	1	0.017,0.016,0.011	0.013,0.014,0.012	0.002
37132	ENSG00000118197.14	DDX59	chr1	-	200650424	200650585	200650490	200650585	200649073	200649226	37132	65,119,56	0,1,0	132,87,59	4,0,11	216	150	0.000108444	0.00834774	1.0,0.988,1.0	0.958,1.0,0.788	0.081
37133	ENSG00000196323.14	ZBTB44	chr11	-	130260855	130261434	130261255	130261434	130239811	130239896	37133	119,139,70	0,3,0	244127111	0,0,0	550	150	0.597733	1	1.0,0.927,1.0	1.0,1.0,1.0	-0.024
37134	ENSG00000196323.14	ZBTB44	chr11	-	130314263	130314612	130314374	130314612	130260855	130261929	37134	0,0,0	33,37,21	0,1,1	83,28,22	261	150	1	1	0.0,0.0,0.0	0.0,0.02,0.025	-0.015
37135	ENSG00000116852.15	KIF21B	chr1	-	200988759	200988931	200988765	200988931	200988492	200988544	37135	0,0,0	15,6,13	1,0,0	34,23,20	156	150	1	1	0.0,0.0,0.0	0.028,0.0,0.0	-0.009
37136	ENSG00000255129.6	RP11-839D17.3	chr11	-	113280490	113280632	113280513	113280632	113279489	113279649	37136	16,18,9	0,1,0	31,18,14	0,0,0	173	150	1	1	1.0,0.94,1.0	1.0,1.0,1.0	-0.02
37137	ENSG00000184014.9	DENND5A	chr11	-	9180766	9181084	9180781	9181084	9178857	9179073	37137	158,161,96	0,0,0	318232144	0,1,0	165	150	1	1	1.0,1.0,1.0	1.0,0.995,1.0	0.002
37138	ENSG00000186470.14	BTN3A2	chr6	+	26365207	26365423	26365207	26365352	26367989	26368729	37138	0,0,0	45,46,17	0,0,1	63,31,27	221	150	1	1	0.0,0.0,0.0	0.0,0.0,0.025	-0.008
37139	ENSG00000186470.14	BTN3A2	chr6	+	26372881	26373097	26372881	26373037	26373275	26373606	37139	40,33,12	4,0,1	113,45,43	0,4,2	210	150	0.636134	1	0.877,1.0,0.896	1.0,0.889,0.939	-0.018
37140	ENSG00000186470.14	BTN3A2	chr6	+	26372881	26373296	26372881	26373097	26373386	26373413	37140	41,38,15	2,0,0	117,48,52	0,0,0	349	150	1	1	0.898,1.0,1.0	1.0,1.0,1.0	-0.034
37141	ENSG00000198626.17	RYR2	chr1	+	237500710	237500907	237500710	237500903	237503288	237503505	37141	0,2,0	2,0,1	0,0,0	0,1,0	154	150	1	1	0.0,1.0,0.0	NA,0.0,NA	0.333
37142	ENSG00000198626.17	RYR2	chr1	+	237655820	237656051	237655820	237655984	237657943	237658022	37142	0,3,0	2,2,0	4,0,0	1,1,0	217	150	1	1	0.0,0.509,NA	0.734,0.0,NA	-0.112
37143	ENSG00000262481.5	TMEM256-PLSCR3	chr17	-	7393143	7393308	7393206	7393308	7392790	7392952	37143	122,112,79	0,8,1	218,99,106	2,0,2	213	150	0.0498593	0.640774	1.0,0.908,0.982	0.987,1.0,0.974	-0.024
37144	ENSG00000262481.5	TMEM256-PLSCR3	chr17	-	7403605	7403689	7403612	7403689	7403309	7403390	37144	1,11,2	10,10,3	8,3,2	11,6,4	157	150	0.697311	1	0.087,0.512,0.389	0.41,0.323,0.323	-0.023
37145	ENSG00000262481.5	TMEM256-PLSCR3	chr17	-	7403605	7403689	7403626	7403689	7403309	7403390	37145	3,12,3	6,13,4	9,5,2	2,8,3	171	150	0.4114	1	0.305,0.447,0.397	0.798,0.354,0.369	-0.124
37146	ENSG00000262481.5	TMEM256-PLSCR3	chr17	-	7403605	7403689	7403652	7403689	7403309	7403390	37146	3,15,3	3,0,0	9,13,2	0,0,0	197	150	0.289232	1	0.432,1.0,1.0	1.0,1.0,1.0	-0.189
37147	ENSG00000262481.5	TMEM256-PLSCR3	chr17	-	7403605	7403689	7403657	7403689	7403309	7403390	37147	4,15,3	393396270	10,13,2	607417351	202	150	0.766528	1	0.008,0.027,0.008	0.012,0.023,0.004	0.001
37148	ENSG00000262481.5	TMEM256-PLSCR3	chr17	-	7403612	7403689	7403626	7403689	7403309	7403390	37148	12,11,4	6,13,4	12,8,4	2,8,3	164	150	0.345399	1	0.647,0.436,0.478	0.846,0.478,0.549	-0.104
37149	ENSG00000262481.5	TMEM256-PLSCR3	chr17	-	7403612	7403689	7403652	7403689	7403309	7403390	37149	12,14,4	3,0,0	12,16,4	0,0,0	190	150	0.710459	1	0.759,1.0,1.0	1.0,1.0,1.0	-0.08
37150	ENSG00000262481.5	TMEM256-PLSCR3	chr17	-	7403612	7403689	7403657	7403689	7403309	7403390	37150	13,14,4	393396270	13,16,4	607417351	195	150	0.516233	1	0.025,0.026,0.011	0.016,0.029,0.009	0.003
37151	ENSG00000262481.5	TMEM256-PLSCR3	chr17	-	7403626	7403689	7403652	7403689	7403309	7403390	37151	6,16,4	3,0,0	2,16,3	0,0,0	176	150	0.46952	1	0.63,1.0,1.0	1.0,1.0,1.0	-0.123
37152	ENSG00000262481.5	TMEM256-PLSCR3	chr17	-	7403626	7403689	7403657	7403689	7403309	7403390	37152	7,16,4	393396270	3,16,3	607417351	181	150	0.137651	1	0.015,0.032,0.012	0.004,0.031,0.007	0.006
37153	ENSG00000262481.5	TMEM256-PLSCR3	chr17	-	7403652	7403689	7403657	7403689	7403309	7403390	37153	4,0,0	393396270	1,0,0	607417351	155	150	1	1	0.01,0.0,0.0	0.002,0.0,0.0	0.003
37154	ENSG00000047410.14	TPR	chr1	-	186317481	186317600	186317485	186317600	186314628	186314724	37154	567719430	0,0,2	936641515	0,0,0	154	150	1	1	1.0,1.0,0.995	1.0,1.0,1.0	-0.002
37155	ENSG00000047410.14	TPR	chr1	-	186318446	186318603	186318447	186318603	186317481	186317600	37155	512569373	0,0,0	770547440	0,0,1	151	150	1	1	1.0,1.0,1.0	1.0,1.0,0.998	0.001
37156	ENSG00000047410.14	TPR	chr1	-	186318446	186318603	186318489	186318603	186317481	186317600	37156	615727460	0,0,0	971691541	0,5,0	193	150	1	1	1.0,1.0,1.0	1.0,0.991,1.0	0.003
37157	ENSG00000047410.14	TPR	chr1	-	186318447	186318603	186318489	186318603	186317481	186317600	37157	103,158,87	0,0,0	201144102	0,5,0	192	150	0.918128	1	1.0,1.0,1.0	1.0,0.957,1.0	0.014
37158	ENSG00000047410.14	TPR	chr1	-	186325763	186325854	186325766	186325854	186323685	186323870	37158	609737530	2,6,0	1938709605	14,0,3	153	150	1	1	0.997,0.992,1.0	0.993,1.0,0.995	0
37159	ENSG00000047410.14	TPR	chr1	-	186325763	186325854	186325796	186325854	186323685	186323870	37159	663829615	1,6,3	2187802683	1,9,7	183	150	0.931834	1	0.998,0.991,0.994	0.999,0.986,0.988	0.003
37160	ENSG00000047410.14	TPR	chr1	-	186325766	186325854	186325796	186325854	186323685	186323870	37160	56,98,85	1,6,3	263,93,81	1,9,7	180	150	0.769841	1	0.979,0.932,0.959	0.995,0.896,0.906	0.024
37161	ENSG00000047410.14	TPR	chr1	-	186325766	186326235	186326103	186326235	186323685	186323870	37161	8,19,13	5,8,3	23,6,6	4,0,0	487	150	0.00680014	0.165333	0.33,0.422,0.572	0.639,1.0,1.0	-0.438
37162	ENSG00000047410.14	TPR	chr1	-	186325796	186326235	186326103	186326235	186323685	186323870	37162	7,19,16	5,8,3	10,15,10	4,0,0	457	150	0.010772	0.229178	0.315,0.438,0.636	0.451,1.0,1.0	-0.354
37163	ENSG00000047410.14	TPR	chr1	-	186335067	186335542	186335337	186335542	186334324	186334533	37163	462569358	6,0,0	897510417	0,0,0	420	150	0.939048	1	0.965,1.0,1.0	1.0,1.0,1.0	-0.012
37164	ENSG00000047410.14	TPR	chr1	-	186338032	186338243	186338179	186338243	186337012	186337156	37164	628690449	0,0,0	890589455	0,0,1	297	150	1	1	1.0,1.0,1.0	1.0,1.0,0.996	0.001
37165	ENSG00000047410.14	TPR	chr1	-	186350222	186350388	186350228	186350388	186347291	186347458	37165	459500297	0,4,0	763514354	0,0,2	156	150	1	1	1.0,0.992,1.0	1.0,1.0,0.994	-0.001
37166	ENSG00000047410.14	TPR	chr1	-	186351329	186351470	186351365	186351470	186350222	186350388	37166	410501293	0,0,0	917540374	8,0,0	186	150	1	1	1.0,1.0,1.0	0.989,1.0,1.0	0.004
37167	ENSG00000047410.14	TPR	chr1	-	186356285	186356739	186356646	186356739	186355634	186355768	37167	353428274	0,0,0	581449335	1,0,0	511	150	1	1	1.0,1.0,1.0	0.994,1.0,1.0	0.002
37168	ENSG00000047410.14	TPR	chr1	-	186361449	186361707	186361621	186361707	186360764	186360905	37168	0,0,0	353393247	0,2,0	722426317	322	150	1	1	0.0,0.0,0.0	0.0,0.002,0.0	-0.001
37169	ENSG00000047410.14	TPR	chr1	-	186361449	186361707	186361622	186361707	186360764	186360905	37169	2,0,1	0,0,0	2,3,0	1,0,0	323	150	1	1	1.0,NA,1.0	0.482,1.0,NA	0.259
37170	ENSG00000047410.14	TPR	chr1	-	186361621	186361707	186361622	186361707	186360764	186360905	37170	355393248	0,0,0	724427317	1,0,0	151	150	1	1	1.0,1.0,1.0	0.999,1.0,1.0	0
37171	ENSG00000134369.15	NAV1	chr1	+	201790688	201790850	201790688	201790766	201793791	201793875	37171	9,7,0	109,153,78	12,10,2	225,98,103	234	150	0.489646	1	0.05,0.028,0.0	0.033,0.061,0.012	-0.009
37172	ENSG00000134369.15	NAV1	chr1	+	201794171	201794376	201794171	201794294	201794465	201798608	37172	0,0,0	3,0,0	0,2,0	0,0,0	232	150	1	1	0.0,NA,NA	NA,1.0,NA	-1
37173	ENSG00000134369.15	NAV1	chr1	+	201809441	201809537	201809441	201809480	201809945	201810105	37173	211261167	0,2,0	482197154	0,0,0	207	150	1	1	1.0,0.99,1.0	1.0,1.0,1.0	-0.003
37174	ENSG00000134369.15	NAV1	chr1	+	201812464	201812661	201812464	201812608	201813139	201813258	37174	213295124	1,0,0	226180143	0,0,0	203	150	1	1	0.994,1.0,1.0	1.0,1.0,1.0	-0.002
37175	ENSG00000132881.12	CPLANE2	chr1	-	16232509	16232646	16232549	16232646	16232280	16232297	37175	52,46,33	0,5,0	43,23,29	0,0,0	190	150	0.397156	1	1.0,0.879,1.0	1.0,1.0,1.0	-0.04
37176	ENSG00000132881.12	CPLANE2	chr1	-	16232884	16233017	16232892	16233017	16232509	16232646	37176	1,0,0	17,10,11	2,2,2	29,9,9	158	150	0.0109742	0.231987	0.053,0.0,0.0	0.061,0.174,0.174	-0.119
37177	ENSG00000102901.13	CENPT	chr16	-	67829921	67830058	67829929	67830058	67829422	67829516	37177	8,4,8	0,0,0	23,15,14	1,0,0	158	150	1	1	1.0,1.0,1.0	0.956,1.0,1.0	0.015
37178	ENSG00000102901.13	CENPT	chr16	-	67830346	67830548	67830389	67830548	67829944	67830088	37178	0,4,1	41,42,36	0,0,0	112,68,48	193	150	0.547379	1	0.0,0.069,0.021	0.0,0.0,0.0	0.03
37179	ENSG00000102901.13	CENPT	chr16	-	67831210	67831358	67831215	67831358	67830389	67830548	37179	0,1,0	45,57,38	4,0,0	103,87,51	155	150	1	1	0.0,0.017,0.0	0.036,0.0,0.0	-0.006
37180	ENSG00000102901.13	CENPT	chr16	-	67831800	67832108	67832011	67832108	67831219	67831358	37180	0,2,0	0,2,0	4,3,2	1,0,0	361	150	1	1	NA,0.294,NA	0.624,1.0,1.0	-0.581
37181	ENSG00000103005.12	USB1	chr16	+	58001415	58001873	58001415	58001581	58002478	58002663	37181	5,3,3	263300202	3,0,0	474173199	442	150	1	1	0.006,0.003,0.005	0.002,0.0,0.0	0.004
37182	ENSG00000115561.16	CHMP3	chr2	-	86507478	86507593	86507482	86507593	86505928	86505949	37182	612653503	2,0,0	1231551441	0,0,0	154	150	1	1	0.997,1.0,1.0	1.0,1.0,1.0	-0.001
37183	ENSG00000115561.16	CHMP3	chr2	-	86541033	86541364	86541116	86541364	86529287	86529397	37183	0,0,0	4,10,2	7,4,0	11,8,9	233	150	1.86693e-05	0.00219133	0.0,0.0,0.0	0.291,0.244,0.0	-0.178
37186	ENSG00000163848.20	ZNF148	chr3	-	125375101	125375249	125375156	125375249	125331157	125331238	37186	34,34,26	0,1,0	90,57,30	0,0,0	205	150	1	1	1.0,0.961,1.0	1.0,1.0,1.0	-0.013
37187	ENSG00000143862.8	ARL8A	chr1	-	202135149	202135220	202135150	202135220	202134382	202134516	37187	13581467959	0,1,0	1400726638	0,0,0	151	150	1	1	1.0,0.999,1.0	1.0,1.0,1.0	0
37188	ENSG00000143862.8	ARL8A	chr1	-	202135458	202135800	202135706	202135800	202135150	202135220	37188	11681229765	20,28,19	1249606503	16,9,11	398	150	0.1177	1	0.957,0.943,0.938	0.967,0.962,0.945	-0.012
37189	ENSG00000143862.8	ARL8A	chr1	-	202135304	202135519	202135458	202135519	202135201	202135220	37189	1,1,1	11361195736	1,0,2	1214594482	304	150	1	1	0.0,0.0,0.001	0.0,0.0,0.002	0
37190	ENSG00000143862.8	ARL8A	chr1	-	202135304	202135519	202135459	202135519	202135201	202135220	37190	4,5,3	0,0,0	2,1,3	0,1,0	305	150	1	1	1.0,1.0,1.0	1.0,0.33,1.0	0.223
37191	ENSG00000143862.8	ARL8A	chr1	-	202135304	202135519	202135460	202135519	202135201	202135220	37191	5,5,4	0,3,2	3,2,3	2,0,0	306	150	0.00558656	0.143922	1.0,0.45,0.495	0.424,1.0,1.0	-0.16
37192	ENSG00000143862.8	ARL8A	chr1	-	202135458	202135519	202135459	202135519	202135201	202135220	37192	11391199738	0,0,0	1215595483	0,1,0	151	150	1	1	1.0,1.0,1.0	1.0,0.998,1.0	0.001
37193	ENSG00000143862.8	ARL8A	chr1	-	202135458	202135519	202135460	202135519	202135201	202135220	37193	11401199739	0,3,2	1216596483	2,0,0	152	150	1	1	1.0,0.997,0.997	0.998,1.0,1.0	-0.001
37194	ENSG00000143862.8	ARL8A	chr1	-	202135459	202135519	202135460	202135519	202135201	202135220	37194	1,0,1	0,3,2	1,2,0	2,0,0	151	150	1	1	1.0,0.0,0.332	0.332,1.0,NA	-0.222
37195	ENSG00000143862.8	ARL8A	chr1	-	202135645	202135800	202135706	202135800	202135458	202135526	37195	0,0,3	9651111647	2,0,1	1080562433	211	150	1	1	0.0,0.0,0.003	0.001,0.0,0.002	0
37196	ENSG00000225077.3	LINC00337	chr1	+	6236239	6236336	6236239	6236252	6236965	6237150	37196	0,2,0	0,0,0	2,0,1	0,0,3	234	150	1	1	NA,1.0,NA	1.0,NA,0.176	0.412
37197	ENSG00000225077.3	LINC00337	chr1	+	6236965	6237150	6236965	6237146	6237244	6237345	37197	5,2,4	0,4,0	17,1,0	0,0,0	154	150	1	1	1.0,0.328,1.0	1.0,1.0,NA	-0.224
37198	ENSG00000073803.14	MAP3K13	chr3	+	185282940	185283124	185282940	185283027	185285516	185285643	37198	0,0,4	95,150,81	0,0,0	188,115,86	247	150	1	1	0.0,0.0,0.029	0.0,0.0,0.0	0.01
37199	ENSG00000073803.14	MAP3K13	chr3	+	185283025	185283124	185283025	185283119	185285516	185285643	37199	0,0,4	2,0,0	0,0,0	0,2,0	155	150	1	1	0.0,NA,1.0	NA,0.0,NA	0.5
37200	ENSG00000073803.14	MAP3K13	chr3	+	185428496	185428946	185428496	185428794	185437446	185437630	37200	9,5,4	2,0,0	7,9,6	0,0,0	302	150	1	1	0.691,1.0,1.0	1.0,1.0,1.0	-0.103
37201	ENSG00000073803.14	MAP3K13	chr3	+	185428496	185429056	185428496	185428794	185437446	185437630	37201	18,16,18	2,0,0	35,9,7	0,0,0	412	150	1	1	0.766,1.0,1.0	1.0,1.0,1.0	-0.078
37202	ENSG00000143641.10	GALNT2	chr1	+	230178217	230178311	230178217	230178290	230203136	230203290	37202	431510314	0,0,0	534242188	4,0,0	171	150	1	1	1.0,1.0,1.0	0.992,1.0,1.0	0.003
37203	ENSG00000143641.10	GALNT2	chr1	+	230265240	230265367	230265240	230265340	230274444	230274564	37203	616613463	0,0,0	672326267	2,0,0	177	150	1	1	1.0,1.0,1.0	0.997,1.0,1.0	0.001
37204	ENSG00000185630.19	PBX1	chr1	+	164811989	164812149	164811989	164812038	164820071	164820184	37204	254288163	1,1,0	238150107	0,1,0	261	150	1	1	0.993,0.994,1.0	1.0,0.989,1.0	-0.001
37205	ENSG00000185630.19	PBX1	chr1	+	164811989	164812149	164811989	164812038	164821536	164821626	37205	155214121	0,5,0	197,119,79	2,2,0	261	150	0.876899	1	1.0,0.961,1.0	0.983,0.972,1.0	0.002
37206	ENSG00000163444.12	TMEM183A	chr1	+	203014888	203015036	203014888	203014990	203015959	203016140	37206	116,150,83	0,0,0	214160110	2,0,0	196	150	1	1	1.0,1.0,1.0	0.988,1.0,1.0	0.004
37207	ENSG00000163444.12	TMEM183A	chr1	+	203014888	203015048	203014888	203014990	203015959	203016140	37207	571698425	0,0,0	1301722633	2,0,0	208	150	1	1	1.0,1.0,1.0	0.998,1.0,1.0	0.001
37208	ENSG00000163444.12	TMEM183A	chr1	+	203014888	203015229	203014888	203014990	203015959	203016140	37208	125,173,89	0,0,0	224163128	2,0,0	389	150	1	1	1.0,1.0,1.0	0.977,1.0,1.0	0.008
37209	ENSG00000163444.12	TMEM183A	chr1	+	203014888	203015048	203014888	203015036	203015959	203016140	37209	457548342	2,0,0	1098571524	11,9,1	162	150	0.897748	1	0.995,1.0,1.0	0.989,0.983,0.998	0.008
37210	ENSG00000163444.12	TMEM183A	chr1	+	203014888	203015229	203014888	203015036	203015959	203016140	37210	11,23,6	2,0,0	21,12,19	11,9,1	343	150	8.74293e-05	0.00718517	0.706,1.0,1.0	0.455,0.368,0.893	0.33
37211	ENSG00000163444.12	TMEM183A	chr1	+	203014888	203015229	203014888	203015048	203015959	203016140	37211	2,3,0	448528336	0,0,7	1077559512	331	150	1	1	0.002,0.003,0.0	0.0,0.0,0.006	0
37212	ENSG00000163444.12	TMEM183A	chr1	+	203020782	203020948	203020782	203020891	203022854	203024848	37212	533653343	4,13,0	1034650536	10,2,7	207	150	0.556137	1	0.99,0.973,1.0	0.987,0.996,0.982	-0.001
37213	ENSG00000143847.15	PPFIA4	chr1	+	203026497	203026629	203026497	203026625	203038609	203039242	37213	13,16,14	1,1,0	12,11,12	0,3,0	154	150	0.65962	1	0.927,0.94,1.0	1.0,0.781,1.0	0.029
37214	ENSG00000143847.15	PPFIA4	chr1	+	203026497	203026774	203026497	203026625	203038609	203039242	37214	0,0,0	1,1,0	0,2,0	0,3,0	299	150	1	1	0.0,0.0,NA	NA,0.251,NA	-0.251
37215	ENSG00000143847.15	PPFIA4	chr1	+	203026497	203026774	203026497	203026629	203038609	203039242	37215	0,0,0	13,16,14	0,2,0	12,11,12	295	150	1	1	0.0,0.0,0.0	0.0,0.085,0.0	-0.028
37218	ENSG00000143847.15	PPFIA4	chr1	+	203056119	203056178	203056119	203056155	203056374	203056508	37218	0,1,4	15,14,20	9,1,3	28,17,13	173	150	0.0549136	0.681836	0.0,0.058,0.148	0.218,0.049,0.167	-0.076
37219	ENSG00000143847.15	PPFIA4	chr1	+	203056119	203056178	203056119	203056155	203056451	203056508	37219	1,1,3	11,11,12	8,3,4	20,17,5	173	150	0.0356088	0.515387	0.073,0.073,0.178	0.258,0.133,0.41	-0.159
37220	ENSG00000115484.15	CCT4	chr2	-	61883458	61883548	61883532	61883548	61878868	61879011	37220	348427216	0,2,0	856489360	2,0,0	224	150	1	1	1.0,0.993,1.0	0.997,1.0,1.0	-0.001
37221	ENSG00000115484.15	CCT4	chr2	-	61883458	61883548	61883470	61883548	61880285	61880394	37221	9531124718	0,0,0	20241255959	2,0,0	162	150	1	1	1.0,1.0,1.0	0.999,1.0,1.0	0
37222	ENSG00000115484.15	CCT4	chr2	-	61883458	61883548	61883486	61883548	61880285	61880394	37222	10681267791	0,2,0	224913951066	0,1,0	178	150	1	1	1.0,0.998,1.0	1.0,0.999,1.0	0
37223	ENSG00000115484.15	CCT4	chr2	-	61883458	61883548	61883532	61883548	61880285	61880394	37223	12591498897	0,0,0	279216861279	5,0,1	224	150	1	1	1.0,1.0,1.0	0.997,1.0,0.999	0.001
37224	ENSG00000115484.15	CCT4	chr2	-	61883470	61883548	61883486	61883548	61880285	61880394	37224	115,143,73	0,2,0	227140107	0,1,0	166	150	1	1	1.0,0.985,1.0	1.0,0.992,1.0	-0.002
37225	ENSG00000115484.15	CCT4	chr2	-	61883470	61883548	61883532	61883548	61880285	61880394	37225	306374179	0,0,0	770431320	5,0,1	212	150	1	1	1.0,1.0,1.0	0.991,1.0,0.996	0.004
37226	ENSG00000115484.15	CCT4	chr2	-	61883486	61883548	61883532	61883548	61880285	61880394	37226	191233106	0,0,0	543292213	5,0,1	196	150	1	1	1.0,1.0,1.0	0.988,1.0,0.994	0.006
37227	ENSG00000115484.15	CCT4	chr2	-	61888380	61888656	61888609	61888656	61880285	61880394	37227	17,16,13	0,1,0	35,22,26	0,0,0	379	150	1	1	1.0,0.864,1.0	1.0,1.0,1.0	-0.045
37228	ENSG00000115484.15	CCT4	chr2	-	61888023	61888254	61888198	61888254	61885019	61885072	37228	18,12,8	0,0,0	32,26,18	1,0,0	325	150	1	1	1.0,1.0,1.0	0.937,1.0,1.0	0.021
37229	ENSG00000115484.15	CCT4	chr2	-	61888198	61888656	61888380	61888656	61885019	61885072	37229	10,6,7	754864544	8,5,3	17751041798	332	150	1	1	0.006,0.003,0.006	0.002,0.002,0.002	0.003
37231	ENSG00000250043.1	RP11-161D15.2	chr4	-	173913071	173913252	173913075	173913252	173911800	173911942	37231	22,45,25	2,0,0	36,29,11	0,0,0	154	150	1	1	0.915,1.0,1.0	1.0,1.0,1.0	-0.028
37232	ENSG00000139133.7	ALG10	chr12	+	34022467	34022898	34022467	34022770	34023961	34024159	37232	1,0,0	21,11,15	0,0,0	51,14,15	278	150	1	1	0.025,0.0,0.0	0.0,0.0,0.0	0.008
37233	ENSG00000139133.7	ALG10	chr12	+	34022472	34022898	34022472	34022744	34023961	34024159	37233	6,4,1	0,0,2	18,8,1	1,0,0	304	150	0.434611	1	1.0,1.0,0.198	0.899,1.0,1.0	-0.234
37234	ENSG00000183137.15	CEP57L1	chr6	+	109140420	109140675	109140420	109140542	109146757	109146937	37234	1,0,1	0,0,0	10,11,13	2,2,0	283	150	1	1	1.0,NA,1.0	0.726,0.745,1.0	0.176
37235	ENSG00000183137.15	CEP57L1	chr6	+	109160571	109160716	109160571	109160714	109162748	109174418	37235	47,48,32	0,0,0	121,96,50	2,2,0	152	150	1	1	1.0,1.0,1.0	0.984,0.979,1.0	0.012
37236	ENSG00000257315.3	ZBED6	chr1	+	203795713	203803016	203795713	203795775	203816925	203817124	37236	258333161	1,1,0	385285202	0,0,0	7391	150	1	1	0.84,0.871,1.0	1.0,1.0,1.0	-0.096
37237	ENSG00000257315.3	ZBED6	chr1	+	203795713	203803016	203795713	203795794	203816925	203817124	37237	258333161	2,0,3	385285202	3,0,7	7372	150	0.499926	1	0.724,1.0,0.522	0.723,1.0,0.37	0.051
37238	ENSG00000257315.3	ZBED6	chr1	+	203795713	203803016	203795713	203795775	203818569	203818689	37238	0,0,0	0,0,1	4,0,0	1,0,0	7391	150	1	1	NA,NA,0.0	0.075,NA,NA	-0.075
37239	ENSG00000257315.3	ZBED6	chr1	+	203828297	203828422	203828297	203828421	203829450	203829654	37239	494608367	0,0,0	921581396	0,1,0	151	150	1	1	1.0,1.0,1.0	1.0,0.998,1.0	0.001
37240	ENSG00000257315.3	ZBED6	chr1	+	203829736	203830203	203829736	203829896	203831660	203831771	37240	375441280	0,0,0	653352243	1,0,0	457	150	1	1	1.0,1.0,1.0	0.995,1.0,1.0	0.002
37241	ENSG00000257315.3	ZBED6	chr1	+	203833790	203834102	203833790	203833853	203837965	203838064	37241	24,32,12	477545289	32,29,10	746417342	399	150	0.686223	1	0.019,0.022,0.015	0.016,0.025,0.011	0.001
37242	ENSG00000257315.3	ZBED6	chr1	+	203849710	203850026	203849710	203850020	203850514	203850681	37242	434559357	63,84,50	868484320	111,57,35	156	150	0.161327	1	0.869,0.865,0.873	0.883,0.891,0.898	-0.022
37243	ENSG00000071794.16	HLTF	chr3	-	149032200	149032372	149032205	149032372	149030684	149031363	37243	63,35,36	0,0,0	98,66,36	1,0,0	155	150	1	1	1.0,1.0,1.0	0.99,1.0,1.0	0.003
37244	ENSG00000071794.16	HLTF	chr3	-	149051898	149052144	149052044	149052144	149050269	149050375	37244	0,0,0	0,5,2	0,2,1	0,2,1	296	150	1	1	NA,0.0,0.0	NA,0.336,0.336	-0.336
37245	ENSG00000071794.16	HLTF	chr3	-	149063430	149063524	149063473	149063524	149060778	149060858	37245	207225156	2,0,0	608292226	0,1,1	193	150	1	1	0.988,1.0,1.0	1.0,0.996,0.994	-0.001
37246	ENSG00000071794.16	HLTF	chr3	-	149067866	149068335	149068239	149068335	149064790	149064866	37246	6,5,3	147,135,90	3,2,1	362209160	523	150	1	1	0.012,0.011,0.009	0.002,0.003,0.002	0.008
37247	ENSG00000142235.13	LMTK3	chr19	-	48491107	48491197	48491111	48491197	48485772	48485789	37247	46,56,43	0,1,0	54,27,22	0,0,0	154	150	1	1	1.0,0.982,1.0	1.0,1.0,1.0	-0.006
37248	ENSG00000142235.13	LMTK3	chr19	-	48500668	48501145	48500995	48501145	48497392	48499917	37248	1,0,0	35,53,36	1,3,0	39,29,31	477	150	1	1	0.009,0.0,0.0	0.008,0.032,0.0	-0.01
37249	ENSG00000142235.13	LMTK3	chr19	-	48510453	48510592	48510458	48510592	48510022	48510173	37249	0,3,0	42,35,24	0,0,0	66,44,34	155	150	0.896157	1	0.0,0.077,0.0	0.0,0.0,0.0	0.026
37251	ENSG00000182004.13	SNRPE	chr1	+	203861598	203861749	203861598	203861678	203862181	203862222	37251	0,2,3	0,0,0	2,8,4	2,0,0	221	150	1	1	NA,1.0,1.0	0.404,1.0,1.0	0.199
37252	ENSG00000182004.13	SNRPE	chr1	+	203861598	203861762	203861598	203861678	203862181	203862222	37252	0,0,1	0,0,0	0,0,5	2,0,0	234	150	1	1	NA,NA,1.0	0.0,NA,1.0	0.5
37253	ENSG00000182004.13	SNRPE	chr1	+	203861598	203861858	203861598	203861678	203862181	203862222	37253	0,6,0	0,0,0	13,2,6	2,0,0	330	150	1	1	NA,1.0,NA	0.747,1.0,1.0	0.084
37254	ENSG00000182004.13	SNRPE	chr1	+	203861598	203861749	203861598	203861695	203862181	203862222	37254	0,2,3	0,0,0	2,8,4	0,2,0	204	150	1	1	NA,1.0,1.0	1.0,0.746,1.0	0.085
37255	ENSG00000182004.13	SNRPE	chr1	+	203861598	203861762	203861598	203861695	203862181	203862222	37255	0,0,1	0,0,0	0,0,5	0,2,0	217	150	1	1	NA,NA,1.0	NA,0.0,1.0	0.5
37256	ENSG00000182004.13	SNRPE	chr1	+	203861598	203861858	203861598	203861695	203862181	203862222	37256	0,6,0	0,0,0	13,2,6	0,2,0	313	150	1	1	NA,1.0,NA	1.0,0.324,1.0	0.225
37257	ENSG00000182004.13	SNRPE	chr1	+	203861598	203861762	203861598	203861749	203862181	203862222	37257	0,0,1	0,2,3	0,0,1	2,8,0	163	150	1	1	NA,0.0,0.235	0.0,0.0,1.0	-0.216
37258	ENSG00000182004.13	SNRPE	chr1	+	203861598	203861858	203861598	203861749	203862181	203862222	37258	0,5,0	0,2,3	5,0,0	2,8,0	259	150	1	1	NA,0.591,0.0	0.591,0.0,NA	0
37259	ENSG00000182004.13	SNRPE	chr1	+	203861598	203861858	203861598	203861762	203862181	203862222	37259	0,5,0	0,0,1	5,0,0	0,0,1	246	150	1	1	NA,1.0,0.0	1.0,NA,0.0	0
37260	ENSG00000182004.13	SNRPE	chr1	+	203861602	203861743	203861602	203861678	203862181	203862222	37260	44,31,15	0,0,0	136,53,60	2,0,0	215	150	1	1	1.0,1.0,1.0	0.979,1.0,1.0	0.007
37261	ENSG00000182004.13	SNRPE	chr1	+	203861602	203861743	203861602	203861695	203862181	203862222	37261	44,31,15	0,0,0	136,53,60	0,2,0	198	150	1	1	1.0,1.0,1.0	1.0,0.953,1.0	0.016
37262	ENSG00000182004.13	SNRPE	chr1	+	203861602	203861749	203861602	203861743	203862181	203862222	37262	0,2,3	44,31,15	2,8,0	136,53,56	156	150	0.878854	1	0.0,0.058,0.161	0.014,0.127,0.0	0.026
37263	ENSG00000182004.13	SNRPE	chr1	+	203861602	203861762	203861602	203861743	203862181	203862222	37263	0,0,1	44,31,15	0,0,1	136,53,56	169	150	1	1	0.0,0.0,0.056	0.0,0.0,0.016	0.013
37264	ENSG00000182004.13	SNRPE	chr1	+	203861602	203861858	203861602	203861743	203862181	203862222	37264	7,10,9	44,31,15	44,19,19	136,53,56	265	150	0.510157	1	0.083,0.154,0.254	0.155,0.169,0.161	0.002
37265	ENSG00000182004.13	SNRPE	chr1	+	203861849	203861955	203861849	203861858	203862181	203862222	37265	24,16,21	0,5,0	76,32,44	5,0,0	247	150	0.47481	1	1.0,0.66,1.0	0.902,1.0,1.0	-0.081
37266	ENSG00000182004.13	SNRPE	chr1	+	203861598	203861713	203861598	203861701	203862195	203862222	37266	748802519	0,0,0	240412331023	2,0,0	162	150	1	1	1.0,1.0,1.0	0.999,1.0,1.0	0
37267	ENSG00000182004.13	SNRPE	chr1	+	203861849	203862109	203861849	203861955	203863662	203863725	37267	23,19,4	67,75,122	61,26,10	408159245	304	150	0.106063	1	0.145,0.111,0.016	0.069,0.075,0.02	0.036
37268	ENSG00000182004.13	SNRPE	chr1	+	203861849	203862226	203861849	203861955	203863662	203863725	37268	120123128	67,75,122	482230203	408159245	421	150	0.126978	1	0.39,0.369,0.272	0.296,0.34,0.228	0.056
37269	ENSG00000182004.13	SNRPE	chr1	+	203861849	203862264	203861849	203861955	203863662	203863725	37269	116122120	67,75,122	468216201	408159245	459	150	0.120879	1	0.361,0.347,0.243	0.273,0.307,0.211	0.053
37270	ENSG00000182004.13	SNRPE	chr1	+	203861849	203862226	203861849	203862109	203863662	203863725	37270	6,3,9	23,19,4	19,14,3	61,26,10	267	150	0.910738	1	0.128,0.081,0.558	0.149,0.232,0.144	0.081
37271	ENSG00000182004.13	SNRPE	chr1	+	203861849	203862264	203861849	203862109	203863662	203863725	37271	2,2,1	23,19,4	5,0,1	61,26,10	305	150	0.808296	1	0.041,0.049,0.109	0.039,0.0,0.047	0.038
37272	ENSG00000182004.13	SNRPE	chr1	+	203861849	203862264	203861849	203862226	203863662	203863725	37272	0,0,0	4,1,8	1,0,0	15,14,2	188	150	1	1	0.0,0.0,0.0	0.051,0.0,0.0	-0.017
37273	ENSG00000182004.13	SNRPE	chr1	+	203862181	203862226	203862181	203862222	203863662	203863725	37273	4,1,8	9591068683	15,14,2	299815831327	154	150	1	1	0.004,0.001,0.011	0.005,0.009,0.001	0
37274	ENSG00000182004.13	SNRPE	chr1	+	203862181	203862264	203862181	203862222	203863662	203863725	37274	0,0,0	9591068683	1,0,0	299815831327	192	150	1	1	0.0,0.0,0.0	0.0,0.0,0.0	0
37275	ENSG00000182004.13	SNRPE	chr1	+	203861849	203862109	203861849	203861955	203865040	203865119	37275	0,0,2	4,0,0	0,0,0	9,3,4	304	150	1	1	0.0,NA,1.0	0.0,0.0,0.0	0.5
37276	ENSG00000182004.13	SNRPE	chr1	+	203863624	203863725	203863624	203863674	203865040	203865119	37276	164018091265	0,0,0	552227252273	2,0,0	201	150	1	1	1.0,1.0,1.0	1.0,1.0,1.0	0
37277	ENSG00000182004.13	SNRPE	chr1	+	203863624	203863871	203863624	203863674	203865040	203865119	37277	403432308	0,0,0	1315736628	2,0,0	347	150	1	1	1.0,1.0,1.0	0.996,1.0,1.0	0.001
37278	ENSG00000182004.13	SNRPE	chr1	+	203863624	203863871	203863624	203863725	203865040	203865119	37278	0,0,0	12371377957	0,1,0	420719901645	296	150	1	1	0.0,0.0,0.0	0.0,0.0,0.0	0
37279	ENSG00000119231.11	SENP5	chr3	+	196930812	196930968	196930812	196930900	196931913	196932328	37279	44,36,30	0,4,0	62,47,40	0,3,3	218	150	0.474479	1	1.0,0.861,1.0	1.0,0.915,0.902	0.015
37280	ENSG00000162437.14	RAVER2	chr1	+	64804990	64805105	64804990	64805049	64807205	64807474	37280	65,91,49	0,0,0	230124135	0,2,2	206	150	1	1	1.0,1.0,1.0	1.0,0.978,0.98	0.014
37281	ENSG00000162437.14	RAVER2	chr1	+	64807205	64807474	64807205	64807466	64812737	64812849	37281	86,97,63	1,0,0	248,129,88	0,0,0	158	150	1	1	0.988,1.0,1.0	1.0,1.0,1.0	-0.004
37282	ENSG00000061938.21	TNK2	chr3	-	195878434	195878592	195878445	195878592	195878252	195878347	37282	0,5,0	132,123,82	0,1,0	196112101	161	150	0.922021	1	0.0,0.036,0.0	0.0,0.008,0.0	0.009
37283	ENSG00000061938.21	TNK2	chr3	-	195882064	195882328	195882232	195882328	195879121	195879175	37283	15,24,15	2,0,0	48,26,33	1,0,0	318	150	1	1	0.78,1.0,1.0	0.958,1.0,1.0	-0.059
37284	ENSG00000061938.21	TNK2	chr3	-	195882064	195882328	195882285	195882328	195879121	195879175	37284	53,60,33	2,3,1	102,57,66	0,0,0	371	150	0.00816686	0.188956	0.915,0.89,0.93	1.0,1.0,1.0	-0.088
37285	ENSG00000061938.21	TNK2	chr3	-	195882232	195882328	195882285	195882328	195879121	195879175	37285	40,36,18	2,3,1	55,31,33	0,0,0	203	150	0.0152993	0.292174	0.937,0.899,0.93	1.0,1.0,1.0	-0.078
37286	ENSG00000061938.21	TNK2	chr3	-	195886976	195887047	195886981	195887047	195884982	195885033	37286	135,166,89	2,0,0	284110108	0,0,0	155	150	1	1	0.985,1.0,1.0	1.0,1.0,1.0	-0.005
37287	ENSG00000061938.21	TNK2	chr3	-	195888421	195888584	195888425	195888584	195886976	195887047	37287	2,0,0	106,114,73	0,0,0	201,120,75	154	150	1	1	0.018,0.0,0.0	0.0,0.0,0.0	0.006
37288	ENSG00000061938.21	TNK2	chr3	-	195888421	195888584	195888472	195888584	195886976	195887047	37288	12,6,2	0,0,0	10,9,3	1,0,0	201	150	1	1	1.0,1.0,1.0	0.882,1.0,1.0	0.039
37289	ENSG00000061938.21	TNK2	chr3	-	195888425	195888584	195888472	195888584	195886976	195887047	37289	117,120,75	0,0,0	211,129,78	1,0,0	197	150	1	1	1.0,1.0,1.0	0.994,1.0,1.0	0.002
37290	ENSG00000143842.15	SOX13	chr1	+	204073114	204073711	204073114	204073176	204112914	204113134	37290	12,24,14	0,1,0	60,24,15	0,0,0	685	150	1	1	1.0,0.84,1.0	1.0,1.0,1.0	-0.053
37291	ENSG00000143842.15	SOX13	chr1	+	204112914	204113256	204112914	204113134	204114320	204114432	37291	0,1,0	25,18,7	0,0,0	46,26,33	272	150	1	1	0.0,0.03,0.0	0.0,0.0,0.0	0.01
37292	ENSG00000115364.14	MRPL19	chr2	+	75646978	75647333	75646978	75647219	75652141	75652260	37292	1,0,0	111,120,64	1,0,0	219,116,99	264	150	1	1	0.005,0.0,0.0	0.003,0.0,0.0	0.001
37293	ENSG00000115364.14	MRPL19	chr2	+	75654787	75655278	75654787	75654917	75670578	75670807	37293	1,4,0	0,0,0	3,6,2	0,2,0	511	150	1	1	1.0,1.0,NA	1.0,0.468,1.0	0.177
37294	ENSG00000115364.14	MRPL19	chr2	+	75654899	75655278	75654899	75654917	75679774	75679852	37294	1,5,0	1,0,0	3,6,2	0,2,0	511	150	1	1	0.227,1.0,NA	1.0,0.468,1.0	-0.209
37295	ENSG00000132964.12	CDK8	chr13	+	26349071	26349182	26349071	26349143	26353739	26353880	37295	162,165,90	0,2,0	409178120	0,0,0	189	150	1	1	1.0,0.985,1.0	1.0,1.0,1.0	-0.005
37296	ENSG00000132964.12	CDK8	chr13	+	26349071	26349187	26349071	26349143	26353739	26353880	37296	43,57,28	0,2,0	118,59,34	0,0,0	194	150	1	1	1.0,0.957,1.0	1.0,1.0,1.0	-0.014
37297	ENSG00000132964.12	CDK8	chr13	+	26349071	26349187	26349071	26349182	26353739	26353880	37297	0,6,2	119,114,64	6,1,4	297,120,90	155	150	0.880403	1	0.0,0.048,0.029	0.019,0.008,0.041	0.003
37298	ENSG00000187672.14	ERC2	chr3	-	55734749	55734914	55734770	55734914	55699377	55699512	37298	1,2,3	5,14,12	9,1,1	14,6,3	171	150	0.153588	1	0.149,0.111,0.18	0.361,0.128,0.226	-0.092
37299	ENSG00000164961.16	WASHC5	chr8	-	125046998	125047331	125047206	125047331	125044535	125044698	37299	2,1,3	120,148,81	1,0,2	255146104	358	150	1	1	0.007,0.003,0.015	0.002,0.0,0.008	0.005
37300	ENSG00000164961.16	WASHC5	chr8	-	125056544	125056817	125056676	125056817	125055590	125055671	37300	2,0,0	73,108,52	0,0,0	146,105,75	282	150	1	1	0.014,0.0,0.0	0.0,0.0,0.0	0.005
37301	ENSG00000164961.16	WASHC5	chr8	-	125083112	125083258	125083141	125083258	125082432	125082467	37301	73,82,46	0,1,0	159,86,64	0,0,0	179	150	1	1	1.0,0.986,1.0	1.0,1.0,1.0	-0.005
37302	ENSG00000164961.16	WASHC5	chr8	-	125083112	125083258	125083171	125083258	125082432	125082467	37302	104,108,58	0,0,0	188,101,80	2,0,0	209	150	1	1	1.0,1.0,1.0	0.985,1.0,1.0	0.005
37303	ENSG00000164961.16	WASHC5	chr8	-	125083141	125083258	125083171	125083258	125082432	125082467	37303	31,27,12	0,0,0	29,15,16	2,0,0	180	150	1	1	1.0,1.0,1.0	0.924,1.0,1.0	0.025
37304	ENSG00000164961.16	WASHC5	chr8	-	125083776	125084022	125083834	125084022	125082432	125082467	37304	50,27,22	2,0,0	79,79,29	1,0,0	208	150	1	1	0.947,1.0,1.0	0.983,1.0,1.0	-0.012
37305	ENSG00000067445.21	TRO	chrX	+	54920562	54921052	54920562	54920878	54922217	54922877	37305	0,4,0	129,134,68	2,0,0	149,75,95	324	150	1	1	0.0,0.014,0.0	0.006,0.0,0.0	0.003
37306	ENSG00000067445.21	TRO	chrX	+	54920795	54921085	54920795	54921052	54922217	54922877	37306	0,0,2	0,1,0	0,1,0	0,0,0	183	150	1	1	NA,0.0,1.0	NA,1.0,NA	-0.5
37307	ENSG00000067445.21	TRO	chrX	+	54923693	54923946	54923693	54923768	54924450	54924555	37307	5,5,4	272346217	3,6,11	291145153	328	150	0.322164	1	0.008,0.007,0.008	0.005,0.019,0.032	-0.011
37308	ENSG00000067445.21	TRO	chrX	+	54924669	54924733	54924669	54924731	54924988	54925068	37308	272293206	0,0,0	281194138	0,1,0	152	150	1	1	1.0,1.0,1.0	1.0,0.995,1.0	0.002
37309	ENSG00000067445.21	TRO	chrX	+	54926409	54926489	54926409	54926479	54926582	54927105	37309	235301194	2,0,0	224188154	0,0,0	160	150	1	1	0.991,1.0,1.0	1.0,1.0,1.0	-0.003
37310	ENSG00000067445.21	TRO	chrX	+	54926409	54926700	54926409	54926670	54927042	54927105	37310	20,12,13	1,5,1	15,11,14	2,0,0	180	150	0.00759799	0.180057	0.943,0.667,0.915	0.862,1.0,1.0	-0.112
37311	ENSG00000067445.21	TRO	chrX	+	54926409	54926708	54926409	54926670	54927042	54927105	37311	21,12,16	1,5,1	19,16,26	2,0,0	188	150	0.00540757	0.140844	0.944,0.657,0.927	0.883,1.0,1.0	-0.118
37312	ENSG00000067445.21	TRO	chrX	+	54926409	54926722	54926409	54926670	54927042	54927105	37312	21,14,16	1,5,1	22,18,26	2,0,0	202	150	0.0046439	0.127142	0.94,0.675,0.922	0.891,1.0,1.0	-0.118
37313	ENSG00000067445.21	TRO	chrX	+	54926409	54926708	54926409	54926700	54927042	54927105	37313	1,0,3	0,0,0	5,5,12	1,0,0	158	150	1	1	1.0,NA,1.0	0.826,1.0,1.0	0.058
37314	ENSG00000067445.21	TRO	chrX	+	54926409	54926722	54926409	54926700	54927042	54927105	37314	1,2,3	0,0,0	8,7,12	1,0,0	172	150	1	1	1.0,1.0,1.0	0.875,1.0,1.0	0.042
37315	ENSG00000067445.21	TRO	chrX	+	54926409	54926722	54926409	54926708	54927042	54927105	37315	0,2,2	0,0,2	3,2,2	0,0,2	164	150	1	1	NA,1.0,0.478	1.0,1.0,0.478	-0.087
37316	ENSG00000067445.21	TRO	chrX	+	54926582	54926670	54926582	54926625	54927042	54927105	37316	5,22,11	205248141	21,10,11	216148115	195	150	0.211086	1	0.018,0.064,0.057	0.07,0.049,0.069	-0.016
37317	ENSG00000067445.21	TRO	chrX	+	54926582	54926700	54926582	54926625	54927042	54927105	37317	24,29,23	205248141	34,21,25	216148115	225	150	0.167791	1	0.072,0.072,0.098	0.095,0.086,0.127	-0.022
37318	ENSG00000067445.21	TRO	chrX	+	54926582	54926708	54926582	54926625	54927042	54927105	37318	25,29,26	205248141	38,26,37	216148115	233	150	0.0128269	0.258117	0.073,0.07,0.106	0.102,0.102,0.172	-0.042
37319	ENSG00000067445.21	TRO	chrX	+	54926582	54926722	54926582	54926625	54927042	54927105	37319	25,31,26	205248141	41,28,37	216148115	247	150	0.0077508	0.182523	0.069,0.071,0.101	0.103,0.103,0.163	-0.043
37320	ENSG00000067445.21	TRO	chrX	+	54926582	54926700	54926582	54926625	54927666	54927781	37320	24,30,23	2,1,0	33,21,25	0,0,0	225	150	0.529839	1	0.889,0.952,1.0	1.0,1.0,1.0	-0.053
37321	ENSG00000067445.21	TRO	chrX	+	54926582	54927105	54926582	54926700	54927666	54927781	37321	425460292	0,1,0	567298224	0,0,0	555	150	1	1	1.0,0.992,1.0	1.0,1.0,1.0	-0.003
37322	ENSG00000269609.6	C10orf95-AS1	chr10	+	102450630	102451028	102450630	102451018	102452089	102452187	37322	0,0,0	0,3,0	0,1,0	0,0,5	160	150	1	1	NA,0.0,NA	NA,1.0,0.0	-0.5
37323	ENSG00000269609.6	C10orf95-AS1	chr10	+	102450630	102451028	102450630	102451018	102455336	102456297	37323	0,0,0	2,1,2	1,0,2	15,7,1	160	150	0.563025	1	0.0,0.0,0.0	0.059,0.0,0.652	-0.237
37324	ENSG00000160410.15	SHKBP1	chr19	+	40577395	40577441	40577395	40577440	40577556	40577929	37324	200230140	0,0,0	315208195	0,1,0	151	150	1	1	1.0,1.0,1.0	1.0,0.995,1.0	0.002
37325	ENSG00000160410.15	SHKBP1	chr19	+	40588591	40588779	40588591	40588654	40589081	40589178	37325	402431219	0,0,0	611427359	0,2,0	275	150	1	1	1.0,1.0,1.0	1.0,0.991,1.0	0.003
37326	ENSG00000145476.16	CYP4V2	chr4	+	186197118	186197602	186197118	186197130	186198956	186199083	37326	75,94,77	2,0,0	77,62,24	0,0,0	622	150	1	1	0.9,1.0,1.0	1.0,1.0,1.0	-0.033
37329	ENSG00000145476.16	CYP4V2	chr4	+	186204380	186204457	186204380	186204393	186205199	186205302	37329	0,0,0	0,2,0	0,1,0	0,0,0	214	150	1	1	NA,0.0,NA	NA,1.0,NA	-1
37330	ENSG00000145476.16	CYP4V2	chr4	+	186204380	186204464	186204380	186204393	186205199	186205302	37330	0,2,0	0,2,0	3,0,2	0,0,0	221	150	1	1	NA,0.404,NA	1.0,NA,1.0	-0.596
37331	ENSG00000145476.16	CYP4V2	chr4	+	186204380	186204470	186204380	186204393	186205199	186205302	37331	0,0,1	0,2,0	2,2,0	0,0,0	227	150	1	1	NA,0.0,1.0	1.0,1.0,NA	-0.5
37332	ENSG00000145476.16	CYP4V2	chr4	+	186204380	186204493	186204380	186204393	186205199	186205302	37332	0,0,0	0,2,0	1,0,0	0,0,0	250	150	1	1	NA,0.0,NA	1.0,NA,NA	-1
37333	ENSG00000145476.16	CYP4V2	chr4	+	186204380	186204815	186204380	186204393	186205199	186205302	37333	1,0,0	0,2,0	1,0,0	0,0,0	572	150	1	1	1.0,0.0,NA	1.0,NA,NA	-0.5
37335	ENSG00000145476.16	CYP4V2	chr4	+	186204380	186204457	186204380	186204425	186205199	186205302	37335	0,0,0	3,1,0	0,1,0	0,0,0	182	150	1	1	0.0,0.0,NA	NA,1.0,NA	-1
37336	ENSG00000145476.16	CYP4V2	chr4	+	186204380	186204464	186204380	186204425	186205199	186205302	37336	0,2,0	3,1,0	3,0,2	0,0,0	189	150	1	1	0.0,0.613,NA	1.0,NA,1.0	-0.694
37337	ENSG00000145476.16	CYP4V2	chr4	+	186204380	186204470	186204380	186204425	186205199	186205302	37337	0,0,1	3,1,0	2,2,0	0,0,0	195	150	1	1	0.0,0.0,1.0	1.0,1.0,NA	-0.667
37338	ENSG00000145476.16	CYP4V2	chr4	+	186204380	186204493	186204380	186204425	186205199	186205302	37338	0,0,0	3,1,0	1,0,0	0,0,0	218	150	1	1	0.0,0.0,NA	1.0,NA,NA	-1
37339	ENSG00000145476.16	CYP4V2	chr4	+	186204380	186204815	186204380	186204425	186205199	186205302	37339	1,0,0	3,1,0	1,0,0	0,0,0	540	150	1	1	0.085,0.0,NA	1.0,NA,NA	-0.958
37340	ENSG00000145476.16	CYP4V2	chr4	+	186204380	186204457	186204380	186204438	186205199	186205302	37340	0,0,0	1,0,0	0,1,0	0,0,0	169	150	1	1	0.0,NA,NA	NA,1.0,NA	-1
37341	ENSG00000145476.16	CYP4V2	chr4	+	186204380	186204464	186204380	186204438	186205199	186205302	37341	0,2,0	1,0,0	3,0,2	0,0,0	176	150	1	1	0.0,1.0,NA	1.0,NA,1.0	-0.5
37342	ENSG00000145476.16	CYP4V2	chr4	+	186204380	186204470	186204380	186204438	186205199	186205302	37342	0,0,1	1,0,0	2,2,0	0,0,0	182	150	1	1	0.0,NA,1.0	1.0,1.0,NA	-0.5
37343	ENSG00000145476.16	CYP4V2	chr4	+	186204380	186204493	186204380	186204438	186205199	186205302	37343	0,0,0	1,0,0	1,0,0	0,0,0	205	150	1	1	0.0,NA,NA	1.0,NA,NA	-1
37344	ENSG00000145476.16	CYP4V2	chr4	+	186204380	186204815	186204380	186204438	186205199	186205302	37344	1,0,0	1,0,0	1,0,0	0,0,0	527	150	1	1	0.222,NA,NA	1.0,NA,NA	-0.778
37345	ENSG00000145476.16	CYP4V2	chr4	+	186204380	186204464	186204380	186204457	186205199	186205302	37345	0,2,0	0,0,0	3,0,2	0,1,0	157	150	1	1	NA,1.0,NA	1.0,0.0,1.0	0.333
37346	ENSG00000145476.16	CYP4V2	chr4	+	186204380	186204470	186204380	186204457	186205199	186205302	37346	0,0,1	0,0,0	2,2,0	0,1,0	163	150	1	1	NA,NA,1.0	1.0,0.648,NA	0.176
37348	ENSG00000145476.16	CYP4V2	chr4	+	186204380	186204815	186204380	186204457	186205199	186205302	37348	1,0,0	0,0,0	1,0,0	0,1,0	508	150	1	1	1.0,NA,NA	1.0,0.0,NA	0.5
37349	ENSG00000145476.16	CYP4V2	chr4	+	186204380	186204470	186204380	186204464	186205199	186205302	37349	0,0,1	0,2,0	2,2,0	3,0,2	156	150	1	1	NA,0.0,1.0	0.391,1.0,0.0	0.036
37350	ENSG00000145476.16	CYP4V2	chr4	+	186204380	186204493	186204380	186204464	186205199	186205302	37350	0,0,0	0,2,0	1,0,0	3,0,2	179	150	1	1	NA,0.0,NA	0.218,NA,0.0	-0.109
37351	ENSG00000145476.16	CYP4V2	chr4	+	186204380	186204815	186204380	186204464	186205199	186205302	37351	1,0,0	0,2,0	1,0,0	3,0,2	501	150	1	1	1.0,0.0,NA	0.091,NA,0.0	0.455
37352	ENSG00000145476.16	CYP4V2	chr4	+	186204380	186204493	186204380	186204470	186205199	186205302	37352	0,0,0	0,0,1	1,0,0	2,2,0	173	150	1	1	NA,NA,0.0	0.302,0.0,NA	-0.151
37353	ENSG00000145476.16	CYP4V2	chr4	+	186204380	186204815	186204380	186204470	186205199	186205302	37353	1,0,0	0,0,1	1,0,0	2,2,0	495	150	1	1	1.0,NA,0.0	0.132,0.0,NA	0.434
37354	ENSG00000145476.16	CYP4V2	chr4	+	186204380	186204815	186204380	186204493	186205199	186205302	37354	1,0,0	0,0,0	1,0,0	1,0,0	472	150	1	1	1.0,NA,NA	0.241,NA,NA	0.759
37355	ENSG00000177119.17	ANO6	chr12	+	45348517	45348631	45348517	45348630	45350658	45350774	37355	190229131	0,0,0	363279206	3,0,0	151	150	1	1	1.0,1.0,1.0	0.992,1.0,1.0	0.003
37356	ENSG00000158402.21	CDC25C	chr5	-	138289479	138289563	138289519	138289563	138287168	138287267	37356	4,9,1	0,0,1	29,13,4	0,0,0	190	150	1	1	1.0,1.0,0.441	1.0,1.0,1.0	-0.186
37357	ENSG00000158402.21	CDC25C	chr5	-	138289500	138289563	138289519	138289563	138287168	138287267	37357	30,50,27	0,0,1	147,74,61	0,0,0	169	150	1	1	1.0,1.0,0.96	1.0,1.0,1.0	-0.013
37358	ENSG00000176953.12	NFATC2IP	chr16	+	28954564	28954925	28954564	28954682	28955977	28956058	37358	7,9,14	91,79,52	19,9,12	191,117,86	393	150	0.35646	1	0.029,0.042,0.093	0.037,0.029,0.051	0.016
37359	ENSG00000176953.12	NFATC2IP	chr16	+	28955919	28956337	28955919	28956058	28958990	28959100	37359	122,96,63	0,0,0	174,103,75	2,0,0	429	150	1	1	1.0,1.0,1.0	0.968,1.0,1.0	0.011
37360	ENSG00000176953.12	NFATC2IP	chr16	+	28958389	28958872	28958389	28958861	28958990	28959100	37360	0,0,0	123,122,63	1,0,0	152130111	161	150	1	1	0.0,0.0,0.0	0.006,0.0,0.0	-0.002
37361	ENSG00000138759.20	FRAS1	chr4	+	78363512	78363669	78363512	78363665	78363907	78364054	37361	0,0,0	10,13,12	0,1,0	19,18,4	154	150	1	1	0.0,0.0,0.0	0.0,0.051,0.0	-0.017
37362	ENSG00000138759.20	FRAS1	chr4	+	78432356	78432604	78432356	78432481	78438569	78438718	37362	31,30,15	0,0,0	12,6,8	0,4,2	273	150	0.000492977	0.0254877	1.0,1.0,1.0	1.0,0.452,0.687	0.287
37363	ENSG00000138759.20	FRAS1	chr4	+	78438901	78439090	78438901	78439064	78441161	78441297	37363	0,0,1	12,21,8	0,0,0	8,7,11	176	150	1	1	0.0,0.0,0.096	0.0,0.0,0.0	0.032
37364	ENSG00000138759.20	FRAS1	chr4	+	78482387	78482559	78482387	78482535	78488874	78489080	37364	0,0,0	20,19,23	0,1,0	44,17,10	174	150	1	1	0.0,0.0,0.0	0.0,0.048,0.0	-0.016
37365	ENSG00000143418.20	CERS2	chr1	-	150966161	150966628	150966475	150966628	150962957	150963144	37365	62,80,51	0,0,2	137,92,69	0,0,0	464	150	1	1	1.0,1.0,0.892	1.0,1.0,1.0	-0.036
37366	ENSG00000143418.20	CERS2	chr1	-	150966475	150966858	150966755	150966858	150965172	150966288	37366	856912491	0,1,0	1401962825	0,0,0	430	150	1	1	1.0,0.997,1.0	1.0,1.0,1.0	-0.001
37367	ENSG00000143418.20	CERS2	chr1	-	150966475	150966628	150966480	150966628	150966161	150966288	37367	765815446	0,0,0	1264872735	0,1,0	155	150	1	1	1.0,1.0,1.0	1.0,0.999,1.0	0
37368	ENSG00000143418.20	CERS2	chr1	-	150966480	150966858	150966755	150966858	150966161	150966288	37368	51,78,31	0,1,0	93,60,60	0,0,0	425	150	1	1	1.0,0.965,1.0	1.0,1.0,1.0	-0.012
37369	ENSG00000143418.20	CERS2	chr1	-	150967038	150967202	150967073	150967202	150966755	150966862	37369	2,3,4	714973536	2,0,5	1324882797	185	150	1	1	0.002,0.002,0.006	0.001,0.0,0.005	0.001
37370	ENSG00000143418.20	CERS2	chr1	-	150967984	150968172	150968082	150968172	150967819	150967877	37370	1,1,0	577817562	0,0,1	1509823692	248	150	1	1	0.001,0.001,0.0	0.0,0.0,0.001	0
37371	ENSG00000143418.20	CERS2	chr1	-	150967984	150968478	150968394	150968478	150967819	150967877	37371	62,59,32	0,0,1	170,46,52	0,0,0	560	150	1	1	1.0,1.0,0.896	1.0,1.0,1.0	-0.035
37372	ENSG00000143418.20	CERS2	chr1	-	150974618	150975003	150974995	150975003	150968917	150969131	37372	60,101,84	0,0,0	201,86,80	2,0,0	527	150	1	1	1.0,1.0,1.0	0.966,1.0,1.0	0.011
37374	ENSG00000143742.14	SRP9	chr1	+	225777812	225778012	225777812	225777875	225783299	225783368	37374	226427091648	1,0,0	534527502113	6,0,3	287	150	1	1	0.999,1.0,1.0	0.998,1.0,0.997	0.001
37375	ENSG00000143742.14	SRP9	chr1	+	225787710	225788132	225787710	225787765	225789239	225790466	37375	0,0,0	0,0,1	2,0,0	0,0,0	517	150	1	1	NA,NA,0.0	1.0,NA,NA	-1
37378	ENSG00000134262.13	AP4B1	chr1	-	113899083	113899209	113899105	113899209	113898717	113898801	37378	1,3,0	1,0,0	10,2,1	0,0,0	172	150	1	1	0.466,1.0,NA	1.0,1.0,1.0	-0.267
37379	ENSG00000134262.13	AP4B1	chr1	-	113899083	113899209	113899124	113899209	113898717	113898801	37379	1,3,0	0,5,7	10,2,1	6,4,1	191	150	0.0541912	0.676149	1.0,0.32,0.0	0.567,0.282,0.44	0.01
37380	ENSG00000134262.13	AP4B1	chr1	-	113899105	113899209	113899124	113899209	113898717	113898801	37380	1,0,0	0,5,7	0,0,0	6,4,1	169	150	1	1	1.0,0.0,0.0	0.0,0.0,0.0	0.333
37381	ENSG00000134262.13	AP4B1	chr1	-	113901754	113901885	113901758	113901885	113901235	113901383	37381	82,63,50	4,0,0	119,60,22	0,0,0	154	150	0.629968	1	0.952,1.0,1.0	1.0,1.0,1.0	-0.016
37382	ENSG00000143198.13	MGST3	chr1	+	165631225	165631293	165631225	165631291	165649840	165650774	37382	668785497	0,2,0	1000530442	0,0,0	152	150	1	1	1.0,0.997,1.0	1.0,1.0,1.0	-0.001
37383	ENSG00000143198.13	MGST3	chr1	+	165650631	165651087	165650631	165651085	165651977	165652035	37383	10261195800	0,2,0	1372926719	0,0,0	152	150	1	1	1.0,0.998,1.0	1.0,1.0,1.0	-0.001
37385	ENSG00000117266.16	CDK18	chr1	+	205523146	205523304	205523146	205523297	205523482	205523715	37385	0,0,0	41,38,42	0,1,0	45,41,22	157	150	1	1	0.0,0.0,0.0	0.0,0.023,0.0	-0.008
37386	ENSG00000170390.16	DCLK2	chr4	+	150248304	150248385	150248304	150248328	150249567	150249684	37386	236272132	1,0,1	195,128,93	0,0,0	207	150	1	1	0.994,1.0,0.99	1.0,1.0,1.0	-0.005
37387	ENSG00000170390.16	DCLK2	chr4	+	150249564	150249684	150249564	150249610	150253473	150253556	37387	128,127,64	0,0,0	133,62,46	0,3,2	224	150	0.540051	1	1.0,1.0,1.0	1.0,0.933,0.939	0.043
37388	ENSG00000170390.16	DCLK2	chr4	+	150249564	150249684	150249564	150249610	150256019	150257438	37388	214228119	4,20,3	220,112,99	11,0,3	224	150	0.178174	1	0.973,0.884,0.964	0.931,1.0,0.957	-0.022
37389	ENSG00000170390.16	DCLK2	chr4	+	150253473	150253664	150253473	150253556	150256019	150257438	37389	2,3,2	6,0,0	6,2,0	8,2,0	258	150	1	1	0.162,1.0,1.0	0.304,0.368,NA	0.385
37390	ENSG00000170390.16	DCLK2	chr4	+	150253473	150253666	150253473	150253556	150256019	150257438	37390	2,2,2	6,0,0	10,4,0	8,2,0	260	150	1	1	0.161,1.0,1.0	0.419,0.536,NA	0.243
37391	ENSG00000170390.16	DCLK2	chr4	+	150253473	150253934	150253473	150253556	150256019	150257438	37391	2,3,2	6,0,0	6,2,0	8,2,0	528	150	1	1	0.087,1.0,1.0	0.176,0.221,NA	0.497
37392	ENSG00000170390.16	DCLK2	chr4	+	150253473	150253666	150253473	150253664	150256019	150257438	37392	0,0,0	0,1,0	4,2,0	0,0,0	152	150	1	1	NA,0.0,NA	1.0,1.0,NA	-1
37394	ENSG00000170390.16	DCLK2	chr4	+	150253473	150253934	150253473	150253666	150256019	150257438	37394	0,1,0	0,0,0	0,0,0	4,2,0	418	150	1	1	NA,1.0,NA	0.0,0.0,NA	1
37395	ENSG00000253741.2	LNCOC1	chr8	-	142726676	142727001	142726721	142727001	142708314	142708418	37395	0,1,0	5,0,0	0,0,0	2,1,0	195	150	1	1	0.0,1.0,NA	0.0,0.0,NA	0.5
37396	ENSG00000099385.12	BCL7C	chr16	-	30892575	30892714	30892585	30892714	30888859	30888945	37396	8,9,7	325370196	3,0,4	389299255	160	150	0.00465819	0.127412	0.023,0.022,0.032	0.007,0.0,0.014	0.019
37397	ENSG00000099385.12	BCL7C	chr16	-	30893164	30893290	30893211	30893290	30892839	30892948	37397	1,0,2	40,74,112	2,2,0	68,70,133	197	150	1	1	0.019,0.0,0.013	0.022,0.021,0.0	-0.004
37398	ENSG00000099385.12	BCL7C	chr16	-	30893852	30893942	30893863	30893942	30893211	30893290	37398	168244175	4,0,0	295161142	0,0,0	161	150	1	1	0.975,1.0,1.0	1.0,1.0,1.0	-0.008
37399	ENSG00000172725.14	CORO1B	chr11	-	67438631	67438934	67438670	67438934	67438282	67438501	37399	1,5,2	291365178	4,3,0	398262195	189	150	1	1	0.003,0.011,0.009	0.008,0.009,0.0	0.002
37400	ENSG00000172725.14	CORO1B	chr11	-	67441332	67441514	67441371	67441514	67441124	67441244	37400	281280238	0,0,1	382322177	4,7,2	189	150	0.346289	1	1.0,1.0,0.995	0.987,0.973,0.986	0.016
37401	ENSG00000117280.13	RAB29	chr1	-	205775268	205775440	205775272	205775440	205770732	205770854	37401	1,0,0	2,0,0	0,0,0	4,2,0	154	150	1	1	0.328,NA,NA	0.0,0.0,NA	0.328
37402	ENSG00000117280.13	RAB29	chr1	-	205774832	205775459	205775401	205775459	205772495	205772567	37402	62,62,59	0,0,0	181,61,92	0,0,1	719	150	1	1	1.0,1.0,1.0	1.0,1.0,0.95	0.017
37403	ENSG00000117280.13	RAB29	chr1	-	205775272	205775451	205775401	205775451	205772495	205772567	37403	0,0,4	0,0,0	6,4,3	0,0,1	279	150	1	1	NA,NA,1.0	1.0,1.0,0.617	0.128
37404	ENSG00000117280.13	RAB29	chr1	-	205775373	205775449	205775401	205775449	205772495	205772567	37404	0,1,1	0,0,0	0,0,2	0,0,1	178	150	1	1	NA,1.0,1.0	NA,NA,0.628	0.372
37405	ENSG00000117280.13	RAB29	chr1	-	205775272	205775460	205775328	205775460	205774832	205775086	37405	0,8,3	0,0,0	6,3,0	1,0,1	206	150	1	1	NA,1.0,1.0	0.814,1.0,0.0	0.395
37406	ENSG00000117280.13	RAB29	chr1	-	205775272	205775460	205775401	205775460	205774832	205775086	37406	0,8,4	5,0,2	10,4,2	6,1,3	279	150	0.977032	1	0.0,1.0,0.518	0.473,0.683,0.264	0.033
37407	ENSG00000117280.13	RAB29	chr1	-	205775328	205775440	205775401	205775440	205774832	205775086	37407	0,0,0	5,0,2	1,0,1	6,1,3	223	150	1	1	0.0,NA,0.0	0.101,0.0,0.183	-0.095
37408	ENSG00000117280.13	RAB29	chr1	-	205775328	205775449	205775373	205775449	205774832	205775086	37408	0,0,0	1,0,7	1,0,1	3,5,14	195	150	1	1	0.0,NA,0.0	0.204,0.0,0.052	-0.085
37409	ENSG00000117280.13	RAB29	chr1	-	205775373	205775449	205775401	205775449	205774832	205775086	37409	1,0,7	5,0,2	3,5,14	6,1,3	178	150	1	1	0.144,NA,0.747	0.296,0.808,0.797	-0.188
37410	ENSG00000149925.22	ALDOA	chr16	+	30064163	30064248	30064163	30064235	30064423	30064840	37410	156236141	0,0,0	890558500	8,0,0	163	150	1	1	1.0,1.0,1.0	0.99,1.0,1.0	0.003
37411	ENSG00000149925.22	ALDOA	chr16	+	30064460	30064784	30064460	30064505	30065875	30065927	37411	0,0,0	3,9,1	5,5,3	11,10,12	429	150	7.42437e-05	0.00639392	0.0,0.0,0.0	0.137,0.149,0.08	-0.122
37412	ENSG00000288602.1	C8orf44-SGK3	chr8	+	66677641	66677954	66677641	66677680	66679720	66680024	37412	18,16,19	2,0,0	13,11,5	0,0,0	424	150	1	1	0.761,1.0,1.0	1.0,1.0,1.0	-0.08
37413	ENSG00000011021.23	CLCN6	chr1	+	11806095	11806349	11806095	11806317	11807130	11807190	37413	95,101,96	0,0,0	109,40,30	1,0,0	182	150	1	1	1.0,1.0,1.0	0.989,1.0,1.0	0.004
37414	ENSG00000011021.23	CLCN6	chr1	+	11822694	11822934	11822694	11822801	11823706	11823833	37414	0,0,2	93,113,75	0,1,0	128,67,44	283	150	1	1	0.0,0.0,0.014	0.0,0.008,0.0	0.002
37415	ENSG00000011021.23	CLCN6	chr1	+	11827088	11827287	11827088	11827221	11828105	11828219	37415	0,1,0	146,148,94	0,0,0	130,60,47	216	150	1	1	0.0,0.005,0.0	0.0,0.0,0.0	0.002
37416	ENSG00000011021.23	CLCN6	chr1	+	11829195	11829322	11829195	11829299	11833514	11833638	37416	79,103,75	1,0,2	86,70,53	0,2,0	173	150	1	1	0.986,1.0,0.97	1.0,0.968,1.0	-0.004
37417	ENSG00000011021.23	CLCN6	chr1	+	11835966	11836183	11835966	11836153	11836998	11837156	37417	0,0,0	128182105	0,0,1	162,69,61	180	150	1	1	0.0,0.0,0.0	0.0,0.0,0.013	-0.004
37418	ENSG00000245213.7	RP11-10K16.1	chr4	-	173166644	173166790	173166702	173166790	173166123	173166299	37418	7,7,10	1,0,0	16,9,12	0,0,0	208	150	1	1	0.835,1.0,1.0	1.0,1.0,1.0	-0.055
37419	ENSG00000102038.16	SMARCA1	chrX	-	129515402	129515787	129515686	129515787	129511803	129511983	37419	1,4,2	302330226	0,1,1	527339216	434	150	1	1	0.001,0.004,0.003	0.0,0.001,0.002	0.002
37420	ENSG00000108448.22	TRIM16L	chr17	+	18697997	18698116	18697997	18698114	18699153	18699275	37420	0,0,0	84,49,35	3,1,0	112,57,47	152	150	1	1	0.0,0.0,0.0	0.026,0.017,0.0	-0.014
37421	ENSG00000108448.22	TRIM16L	chr17	+	18697997	18698198	18697997	18698114	18699153	18699275	37421	2,0,0	84,49,35	0,0,2	112,57,47	234	150	1	1	0.015,0.0,0.0	0.0,0.0,0.027	-0.004
37422	ENSG00000108448.22	TRIM16L	chr17	+	18697997	18698222	18697997	18698114	18699153	18699275	37422	0,1,0	84,49,35	0,0,0	112,57,47	258	150	1	1	0.0,0.012,0.0	0.0,0.0,0.0	0.004
37423	ENSG00000108448.22	TRIM16L	chr17	+	18697997	18698392	18697997	18698114	18699153	18699275	37423	1,0,0	84,49,35	0,1,0	112,57,47	428	150	1	1	0.004,0.0,0.0	0.0,0.006,0.0	-0.001
37424	ENSG00000108448.22	TRIM16L	chr17	+	18697997	18698423	18697997	18698114	18699153	18699275	37424	4,3,1	84,49,35	19,0,0	112,57,47	459	150	0.0920735	0.943292	0.015,0.02,0.009	0.053,0.0,0.0	-0.003
37425	ENSG00000108448.22	TRIM16L	chr17	+	18697997	18698198	18697997	18698116	18699153	18699275	37425	2,0,0	0,0,0	0,0,2	3,1,0	232	150	1	1	1.0,NA,NA	0.0,0.0,1.0	0.667
37426	ENSG00000108448.22	TRIM16L	chr17	+	18697997	18698222	18697997	18698116	18699153	18699275	37426	0,1,0	0,0,0	0,0,0	3,1,0	256	150	1	1	NA,1.0,NA	0.0,0.0,NA	1
37427	ENSG00000108448.22	TRIM16L	chr17	+	18697997	18698392	18697997	18698116	18699153	18699275	37427	1,0,0	0,0,0	0,1,0	3,1,0	426	150	1	1	1.0,NA,NA	0.0,0.26,NA	0.87
37428	ENSG00000108448.22	TRIM16L	chr17	+	18697997	18698423	18697997	18698116	18699153	18699275	37428	4,3,1	0,0,0	19,0,0	3,1,0	457	150	1	1	1.0,1.0,1.0	0.675,0.0,NA	0.662
37429	ENSG00000108448.22	TRIM16L	chr17	+	18697997	18698222	18697997	18698198	18699153	18699275	37429	0,1,0	2,0,0	0,0,0	0,0,2	174	150	1	1	0.0,1.0,NA	NA,NA,0.0	0.5
37430	ENSG00000108448.22	TRIM16L	chr17	+	18697997	18698392	18697997	18698198	18699153	18699275	37430	1,0,0	2,0,0	0,1,0	0,0,2	344	150	1	1	0.179,NA,NA	NA,1.0,0.0	-0.321
37431	ENSG00000108448.22	TRIM16L	chr17	+	18697997	18698423	18697997	18698198	18699153	18699275	37431	4,3,1	2,0,0	19,0,0	0,0,2	375	150	1	1	0.444,1.0,1.0	1.0,NA,0.0	0.315
37432	ENSG00000108448.22	TRIM16L	chr17	+	18697997	18698392	18697997	18698222	18699153	18699275	37432	1,0,0	0,1,0	0,1,0	0,0,0	320	150	1	1	1.0,0.0,NA	NA,1.0,NA	-0.5
37433	ENSG00000108448.22	TRIM16L	chr17	+	18697997	18698423	18697997	18698222	18699153	18699275	37433	4,3,1	0,1,0	19,0,0	0,0,0	351	150	1	1	1.0,0.562,1.0	1.0,NA,NA	-0.146
37434	ENSG00000108448.22	TRIM16L	chr17	+	18697997	18698423	18697997	18698392	18699153	18699275	37434	4,3,1	1,0,0	19,0,0	0,1,0	181	150	1	1	0.768,1.0,1.0	1.0,0.0,NA	0.423
37435	ENSG00000108448.22	TRIM16L	chr17	+	18701356	18701614	18701356	18701445	18704618	18704765	37435	0,0,0	39,63,31	2,0,0	98,83,51	319	150	1	1	0.0,0.0,0.0	0.01,0.0,0.0	-0.003
37437	ENSG00000160949.17	TONSL	chr8	-	144438470	144438560	144438474	144438560	144437026	144437099	37437	59,77,59	0,1,0	290,153,83	2,0,5	154	150	0.912508	1	1.0,0.987,1.0	0.993,1.0,0.942	0.017
37438	ENSG00000160949.17	TONSL	chr8	-	144438474	144438664	144438652	144438664	144437026	144437099	37438	0,1,0	0,2,0	2,5,7	0,0,0	328	150	1	1	NA,0.186,NA	1.0,1.0,1.0	-0.814
37439	ENSG00000160949.17	TONSL	chr8	-	144440020	144440073	144440039	144440073	144438665	144438735	37439	48,36,32	0,0,0	146,53,89	4,0,0	169	150	1	1	1.0,1.0,1.0	0.97,1.0,1.0	0.01
37440	ENSG00000160949.17	TONSL	chr8	-	144443727	144444024	144443881	144444024	144443137	144443321	37440	0,0,0	45,63,46	2,0,0	170,106,99	304	150	1	1	0.0,0.0,0.0	0.006,0.0,0.0	-0.002
37441	ENSG00000160949.17	TONSL	chr8	-	144444179	144444275	144444264	144444275	144443881	144444024	37441	28,58,43	0,0,0	181,89,82	1,0,0	235	150	1	1	1.0,1.0,1.0	0.991,1.0,1.0	0.003
37442	ENSG00000224577.3	LINC01117	chr2	+	176637735	176638224	176637735	176638008	176639490	176639573	37442	0,1,0	0,7,8	0,2,0	3,0,0	366	150	1	1	NA,0.055,0.0	0.0,1.0,NA	-0.472
37444	ENSG00000135940.7	COX5B	chr2	+	97646288	97646406	97646288	97646391	97646516	97646666	37444	0,1,0	0,1,0	0,0,1	0,0,0	165	150	1	1	NA,0.476,NA	NA,NA,1.0	-0.524
37446	ENSG00000135940.7	COX5B	chr2	+	97646061	97646189	97646061	97646097	97647066	97647140	37446	182720171317	0,1,0	333322251719	0,0,0	242	150	1	1	1.0,0.999,1.0	1.0,1.0,1.0	0
37447	ENSG00000135940.7	COX5B	chr2	+	97646061	97646387	97646061	97646097	97647066	97647140	37447	15,23,5	0,1,0	20,14,22	0,0,0	440	150	1	1	1.0,0.887,1.0	1.0,1.0,1.0	-0.038
37448	ENSG00000135940.7	COX5B	chr2	+	97646061	97646406	97646061	97646097	97647066	97647140	37448	25,40,18	0,1,0	34,22,31	0,0,0	459	150	1	1	1.0,0.929,1.0	1.0,1.0,1.0	-0.024
37449	ENSG00000135940.7	COX5B	chr2	+	97646061	97646189	97646061	97646185	97647066	97647140	37449	182720171317	0,1,0	333322251719	0,0,0	154	150	1	1	1.0,0.999,1.0	1.0,1.0,1.0	0
37450	ENSG00000135940.7	COX5B	chr2	+	97646061	97646387	97646061	97646185	97647066	97647140	37450	15,23,5	0,1,0	20,14,22	0,0,0	352	150	1	1	1.0,0.907,1.0	1.0,1.0,1.0	-0.031
37451	ENSG00000135940.7	COX5B	chr2	+	97646061	97646406	97646061	97646185	97647066	97647140	37451	25,40,18	0,1,0	34,22,31	0,0,0	371	150	1	1	1.0,0.942,1.0	1.0,1.0,1.0	-0.019
37452	ENSG00000135940.7	COX5B	chr2	+	97646061	97646387	97646061	97646189	97647066	97647140	37452	8,13,11	181620001315	20,11,16	331822171703	348	150	1	1	0.002,0.003,0.004	0.003,0.002,0.004	0
37453	ENSG00000135940.7	COX5B	chr2	+	97646061	97646406	97646061	97646189	97647066	97647140	37453	22,30,25	181620001315	35,20,28	331822171703	367	150	1	1	0.005,0.006,0.008	0.004,0.004,0.007	0.001
37454	ENSG00000135940.7	COX5B	chr2	+	97646061	97646406	97646061	97646387	97647066	97647140	37454	1,2,0	0,0,0	1,0,0	0,1,4	169	150	1	1	1.0,1.0,NA	1.0,0.0,0.0	0.667
37455	ENSG00000135940.7	COX5B	chr2	+	97646288	97646391	97646288	97646387	97647066	97647140	37455	2,6,1	0,0,0	7,2,0	0,1,4	154	150	0.00887883	0.200275	1.0,1.0,1.0	1.0,0.661,0.0	0.446
37456	ENSG00000135940.7	COX5B	chr2	+	97646288	97646406	97646288	97646391	97647066	97647140	37456	1,0,0	2,4,1	0,0,0	6,2,0	165	150	1	1	0.312,0.0,0.0	0.0,0.0,NA	0.104
37457	ENSG00000135940.7	COX5B	chr2	+	97646312	97646666	97646312	97646387	97647066	97647140	37457	19,28,12	0,0,0	27,10,14	0,1,4	429	150	0.0103597	0.223046	1.0,1.0,1.0	1.0,0.778,0.55	0.224
37458	ENSG00000135940.7	COX5B	chr2	+	97646312	97646666	97646312	97646391	97647066	97647140	37458	19,28,14	2,4,1	28,12,19	6,2,0	425	150	0.797356	1	0.77,0.712,0.832	0.622,0.679,1.0	0.004
37459	ENSG00000135940.7	COX5B	chr2	+	97646312	97646666	97646312	97646406	97647066	97647140	37459	17,23,9	1,0,0	15,8,17	0,0,0	410	150	1	1	0.861,1.0,1.0	1.0,1.0,1.0	-0.046
37460	ENSG00000135940.7	COX5B	chr2	+	97647013	97647140	97647013	97647139	97647343	97647443	37460	172720831247	0,2,0	432019431624	0,0,0	151	150	1	1	1.0,0.999,1.0	1.0,1.0,1.0	0
37461	ENSG00000263004.2	AKAP1-DT	chr17	-	57084603	57084998	57084839	57084998	57079286	57079410	37461	0,1,0	8,6,8	5,0,0	15,6,9	386	150	0.288215	1	0.0,0.061,0.0	0.115,0.0,0.0	-0.018
37462	ENSG00000276805.2	RP11-291L22.9	chr10	+	38403188	38403550	38403188	38403275	38407630	38407740	37462	12,11,6	0,3,3	8,8,8	0,5,4	425	150	0.560438	1	1.0,0.564,0.414	1.0,0.361,0.414	0.068
37463	ENSG00000276805.2	RP11-291L22.9	chr10	+	38434206	38434318	38434206	38434306	38435129	38435253	37463	0,0,0	0,0,2	0,1,0	3,0,0	162	150	1	1	NA,NA,0.0	0.0,1.0,NA	-0.5
37464	ENSG00000276805.2	RP11-291L22.9	chr10	+	38435129	38435253	38435129	38435252	38437108	38437206	37464	0,2,0	0,0,0	1,0,0	1,0,0	151	150	1	1	NA,1.0,NA	0.498,NA,NA	0.502
37465	ENSG00000276805.2	RP11-291L22.9	chr10	+	38437543	38437751	38437543	38437740	38438857	38439026	37465	8,26,14	0,0,0	32,21,25	1,0,1	161	150	1	1	1.0,1.0,1.0	0.968,1.0,0.959	0.024
37466	ENSG00000276805.2	RP11-291L22.9	chr10	+	38438857	38439026	38438857	38438922	38444544	38444663	37466	1,0,0	12,13,5	0,0,0	21,16,11	254	150	1	1	0.047,0.0,0.0	0.0,0.0,0.0	0.016
37467	ENSG00000276805.2	RP11-291L22.9	chr10	+	38444544	38444667	38444544	38444663	38445416	38445607	37467	0,7,0	7,27,7	2,2,0	12,4,5	154	150	0.28916	1	0.0,0.202,0.0	0.14,0.328,0.0	-0.089
37468	ENSG00000276805.2	RP11-291L22.9	chr10	+	38445416	38445611	38445416	38445607	38447663	38447721	37468	5,0,1	14,14,4	0,1,0	9,7,9	154	150	0.0076242	0.180345	0.258,0.0,0.196	0.0,0.122,0.0	0.111
37469	ENSG00000162894.12	FCMR	chr1	-	206909640	206909868	206909724	206909868	206909461	206909520	37469	2,5,1	2,10,11	2,0,0	26,7,3	234	150	0.000896363	0.040621	0.391,0.243,0.055	0.047,0.0,0.0	0.214
37470	ENSG00000100600.15	LGMN	chr14	-	92709623	92709872	92709671	92709872	92704639	92704707	37470	2,0,0	3,1,3	0,0,0	6,5,1	198	150	1	1	0.336,0.0,0.0	0.0,0.0,0.0	0.112
37471	ENSG00000100600.15	LGMN	chr14	-	92709623	92709872	92709671	92709872	92706482	92706653	37471	0,0,1	111,163,90	0,0,0	243159128	198	150	1	1	0.0,0.0,0.008	0.0,0.0,0.0	0.003
37472	ENSG00000109184.15	DCUN1D4	chr4	+	51843102	51843493	51843102	51843267	51860542	51860663	37472	0,0,2	0,1,0	0,0,0	1,5,0	376	150	1	1	NA,0.0,1.0	0.0,0.0,NA	0.5
37473	ENSG00000109184.15	DCUN1D4	chr4	+	51843102	51843591	51843102	51843267	51860542	51860663	37473	0,1,2	0,1,0	8,2,0	1,5,0	474	150	1	1	NA,0.24,1.0	0.717,0.112,NA	0.206
37474	ENSG00000109184.15	DCUN1D4	chr4	+	51843102	51843591	51843102	51843493	51860542	51860663	37474	0,1,0	0,0,2	2,0,0	0,0,0	248	150	1	1	NA,1.0,0.0	1.0,NA,NA	-0.5
37475	ENSG00000109184.15	DCUN1D4	chr4	+	51842999	51843493	51842999	51843267	51863436	51863507	37475	0,0,2	93,84,39	0,0,0	229,80,54	376	150	1	1	0.0,0.0,0.02	0.0,0.0,0.0	0.007
37476	ENSG00000109184.15	DCUN1D4	chr4	+	51843102	51843591	51843102	51843493	51863436	51863507	37476	0,0,0	0,0,2	3,0,0	0,0,0	248	150	1	1	NA,NA,0.0	1.0,NA,NA	-1
37477	ENSG00000109184.15	DCUN1D4	chr4	+	51843130	51843591	51843130	51843267	51863436	51863507	37477	0,0,2	93,84,39	9,2,0	229,80,54	474	150	1	1	0.0,0.0,0.016	0.012,0.008,0.0	-0.001
37478	ENSG00000109184.15	DCUN1D4	chr4	+	51843540	51843742	51843540	51843591	51863436	51863507	37478	0,1,3	0,0,0	7,0,0	3,0,0	301	150	1	1	NA,1.0,1.0	0.538,NA,NA	0.462
37480	ENSG00000109184.15	DCUN1D4	chr4	+	51843578	51844072	51843578	51843742	51863436	51863507	37480	0,0,0	0,1,3	0,0,2	7,0,0	480	150	1	1	NA,0.0,0.0	0.0,NA,1.0	-0.5
37481	ENSG00000109184.15	DCUN1D4	chr4	+	51908919	51908979	51908919	51908975	51911069	51911174	37481	0,1,0	9,1,2	4,0,1	11,7,4	154	150	0.0408686	0.562122	0.0,0.493,0.0	0.262,0.0,0.196	0.012
37482	ENSG00000109184.15	DCUN1D4	chr4	+	51908919	51909006	51908919	51908975	51911069	51911174	37482	5,8,0	9,1,2	6,0,6	11,7,4	181	150	0.545094	1	0.315,0.869,0.0	0.311,0.0,0.554	0.106
37483	ENSG00000109184.15	DCUN1D4	chr4	+	51908919	51909006	51908919	51908979	51911069	51911174	37483	5,8,0	0,1,0	6,0,5	4,0,0	177	150	1	1	1.0,0.871,NA	0.56,NA,1.0	0.155
37484	ENSG00000143314.12	MRPL24	chr1	-	156737639	156737776	156737645	156737776	156737529	156737534	37484	0,0,0	557610344	0,0,2	1167694545	156	150	1	1	0.0,0.0,0.0	0.0,0.0,0.004	-0.001
37485	ENSG00000143314.12	MRPL24	chr1	-	156737639	156737776	156737730	156737776	156737529	156737534	37485	331324204	5,4,0	713377369	12,5,4	241	150	0.251861	1	0.976,0.981,1.0	0.974,0.979,0.983	0.007
37486	ENSG00000143314.12	MRPL24	chr1	-	156737639	156738134	156738030	156738134	156737529	156737534	37486	67,79,51	0,0,0	175,105,70	1,2,2	541	150	0.188398	1	1.0,1.0,1.0	0.98,0.936,0.907	0.059
37487	ENSG00000143314.12	MRPL24	chr1	-	156737645	156737776	156737730	156737776	156737529	156737534	37487	888934548	5,4,0	18801071912	12,5,4	235	150	1	1	0.991,0.993,1.0	0.99,0.993,0.993	0.003
37488	ENSG00000143314.12	MRPL24	chr1	-	156737730	156738134	156738030	156738134	156737529	156737534	37488	25,29,20	0,0,0	79,36,23	1,2,2	450	150	0.0795979	0.85976	1.0,1.0,1.0	0.963,0.857,0.793	0.129
37489	ENSG00000143314.12	MRPL24	chr1	-	156738342	156738438	156738422	156738438	156737529	156737534	37489	220309165	0,0,1	706331303	0,0,0	230	150	1	1	1.0,1.0,0.991	1.0,1.0,1.0	-0.003
37490	ENSG00000143314.12	MRPL24	chr1	-	156738342	156738762	156738521	156738762	156738030	156738134	37490	190255190	0,0,0	553262266	4,0,0	329	150	1	1	1.0,1.0,1.0	0.984,1.0,1.0	0.005
37491	ENSG00000143314.12	MRPL24	chr1	-	156738342	156738438	156738422	156738438	156738117	156738134	37491	397540337	10,13,2	1223577556	16,3,4	230	150	0.0294311	0.457811	0.963,0.964,0.991	0.98,0.992,0.989	-0.014
37492	ENSG00000143314.12	MRPL24	chr1	-	156738422	156738762	156738521	156738762	156738117	156738134	37492	11,14,8	0,0,0	24,3,5	4,0,0	249	150	0.61077	1	1.0,1.0,1.0	0.783,1.0,1.0	0.072
37493	ENSG00000143314.12	MRPL24	chr1	-	156738521	156738762	156738543	156738762	156738417	156738438	37493	296404225	0,6,0	920428399	0,0,0	172	150	1	1	1.0,0.983,1.0	1.0,1.0,1.0	-0.006
37495	ENSG00000143314.12	MRPL24	chr1	-	156740378	156740548	156740463	156740548	156738521	156738764	37495	0,0,0	3,5,1	0,4,1	5,6,7	235	150	0.0436191	0.584819	0.0,0.0,0.0	0.0,0.299,0.084	-0.128
37496	ENSG00000143314.12	MRPL24	chr1	-	156740930	156741088	156741015	156741088	156738521	156738764	37496	14,15,16	2,6,3	13,13,18	15,7,5	235	150	0.0490107	0.634584	0.817,0.615,0.773	0.356,0.542,0.697	0.203
37497	ENSG00000143314.12	MRPL24	chr1	-	156740930	156741088	156741058	156741088	156738521	156738764	37497	16,16,15	0,0,0	25,22,18	1,0,0	278	150	1	1	1.0,1.0,1.0	0.931,1.0,1.0	0.023
37498	ENSG00000143314.12	MRPL24	chr1	-	156741011	156741088	156741015	156741088	156738521	156738764	37498	152238163	2,6,3	556270250	15,7,5	154	150	0.317793	1	0.987,0.975,0.981	0.973,0.974,0.98	0.005
37499	ENSG00000143314.12	MRPL24	chr1	-	156741011	156741088	156741058	156741088	156738521	156738764	37499	161242165	0,0,0	568279254	1,0,0	197	150	1	1	1.0,1.0,1.0	0.998,1.0,1.0	0.001
37500	ENSG00000143314.12	MRPL24	chr1	-	156741015	156741088	156741058	156741088	156738521	156738764	37500	3,6,3	0,0,0	15,7,5	1,0,0	193	150	1	1	1.0,1.0,1.0	0.921,1.0,1.0	0.026
37501	ENSG00000143314.12	MRPL24	chr1	-	156741015	156741131	156741052	156741131	156738521	156738764	37501	3,6,3	93,129,76	16,8,5	307134123	187	150	0.303193	1	0.025,0.036,0.031	0.04,0.046,0.032	-0.009
37502	ENSG00000143314.12	MRPL24	chr1	-	156741052	156741131	156741058	156741131	156738521	156738764	37502	93,129,76	0,0,0	307134123	1,0,0	156	150	1	1	1.0,1.0,1.0	0.997,1.0,1.0	0.001
37503	ENSG00000155304.6	HSPA13	chr21	-	14382887	14383146	14383094	14383146	14381202	14381543	37503	0,0,0	166166100	0,5,3	310148107	357	150	1	1	0.0,0.0,0.0	0.0,0.014,0.012	-0.009
37504	ENSG00000084764.12	MAPRE3	chr2	+	27023311	27023477	27023311	27023438	27024095	27024297	37504	284347199	1,0,1	262208152	0,0,1	189	150	1	1	0.996,1.0,0.994	1.0,1.0,0.992	-0.001
37505	ENSG00000172590.18	MRPL52	chr14	+	22829882	22829944	22829882	22829940	22830049	22830110	37505	3,4,6	67,93,57	11,8,12	135,99,86	154	150	0.0924491	0.945776	0.042,0.04,0.093	0.074,0.073,0.12	-0.031
37506	ENSG00000172590.18	MRPL52	chr14	+	22829915	22829948	22829915	22829944	22830049	22830110	37506	49,43,33	3,4,6	47,50,41	11,8,12	154	150	0.0166091	0.31015	0.941,0.913,0.843	0.806,0.859,0.769	0.088
37507	ENSG00000172590.18	MRPL52	chr14	+	22829878	22829948	22829878	22829944	22830052	22830110	37507	0,1,4	4,1,0	5,0,0	0,0,5	154	150	1	1	0.0,0.493,1.0	1.0,NA,0.0	-0.002
37508	ENSG00000172590.18	MRPL52	chr14	+	22829886	22829944	22829886	22829940	22830052	22830110	37508	4,1,0	54,58,52	0,0,5	107,67,42	154	150	0.909596	1	0.067,0.017,0.0	0.0,0.0,0.104	-0.007
37509	ENSG00000172590.18	MRPL52	chr14	+	22829886	22830110	22829886	22829940	22830186	22830439	37509	496494341	0,0,0	889575470	3,0,2	320	150	1	1	1.0,1.0,1.0	0.993,1.0,0.991	0.005
37510	ENSG00000172590.18	MRPL52	chr14	+	22830166	22830439	22830166	22830254	22833417	22833489	37510	2,7,3	560509345	10,13,4	951586507	335	150	1	1	0.002,0.006,0.004	0.005,0.01,0.004	-0.002
37511	ENSG00000155099.8	PIP4P2	chr8	-	91008742	91008795	91008743	91008795	90996653	90996744	37511	105,123,61	0,0,1	146,89,63	0,4,0	151	150	1	1	1.0,1.0,0.984	1.0,0.957,1.0	0.009
37515	ENSG00000118473.23	SGIP1	chr1	+	66533382	66533814	66533382	66533702	66534245	66534368	37515	0,1,0	0,0,0	0,0,0	0,0,1	262	150	1	1	NA,1.0,NA	NA,NA,0.0	1
37517	ENSG00000118473.23	SGIP1	chr1	+	66533382	66533846	66533382	66533814	66534245	66534368	37517	0,0,0	0,1,0	1,0,0	0,0,0	182	150	1	1	NA,0.0,NA	1.0,NA,NA	-1
37518	ENSG00000118473.23	SGIP1	chr1	+	66533574	66533702	66533574	66533672	66534245	66534368	37518	0,0,0	0,3,2	0,0,1	8,3,7	180	150	1	1	NA,0.0,0.0	0.0,0.0,0.106	-0.035
37519	ENSG00000118473.23	SGIP1	chr1	+	66533574	66533814	66533574	66533672	66534245	66534368	37519	0,1,0	0,3,2	0,0,0	8,3,7	292	150	1	1	NA,0.146,0.0	0.0,0.0,0.0	0.073
37520	ENSG00000118473.23	SGIP1	chr1	+	66533574	66533846	66533574	66533672	66534245	66534368	37520	0,0,0	0,3,2	1,0,0	8,3,7	324	150	1	1	NA,0.0,0.0	0.055,0.0,0.0	-0.018
37521	ENSG00000118473.23	SGIP1	chr1	+	66533574	66533889	66533574	66533672	66534245	66534368	37521	1,2,2	0,3,2	0,0,1	8,3,7	367	150	0.0235955	0.395204	1.0,0.214,0.29	0.0,0.0,0.055	0.483
37522	ENSG00000118473.23	SGIP1	chr1	+	66533574	66533937	66533574	66533672	66534245	66534368	37522	0,1,3	0,3,2	4,2,0	8,3,7	415	150	1	1	NA,0.108,0.352	0.153,0.194,0.0	0.114
37523	ENSG00000118473.23	SGIP1	chr1	+	66533574	66533889	66533574	66533702	66534245	66534368	37523	1,2,2	0,0,0	0,0,1	0,0,1	337	150	1	1	1.0,1.0,1.0	NA,NA,0.308	0.692
37524	ENSG00000118473.23	SGIP1	chr1	+	66533574	66533937	66533574	66533702	66534245	66534368	37524	0,1,3	0,0,0	4,2,0	0,0,1	385	150	1	1	NA,1.0,1.0	1.0,1.0,0.0	0.333
37525	ENSG00000118473.23	SGIP1	chr1	+	66533574	66533889	66533574	66533814	66534245	66534368	37525	1,2,2	0,1,0	0,0,1	0,0,0	225	150	1	1	1.0,0.571,1.0	NA,NA,1.0	-0.143
37526	ENSG00000118473.23	SGIP1	chr1	+	66533574	66533937	66533574	66533814	66534245	66534368	37526	0,1,3	0,1,0	4,2,0	0,0,0	273	150	1	1	NA,0.355,1.0	1.0,1.0,NA	-0.323
37527	ENSG00000118473.23	SGIP1	chr1	+	66533574	66533889	66533574	66533846	66534245	66534368	37527	1,2,2	0,0,0	0,0,1	1,0,0	193	150	1	1	1.0,1.0,1.0	0.0,NA,1.0	0.5
37528	ENSG00000118473.23	SGIP1	chr1	+	66533574	66533937	66533574	66533846	66534245	66534368	37528	0,1,3	0,0,0	4,2,0	1,0,0	241	150	1	1	NA,1.0,1.0	0.713,1.0,NA	0.143
37529	ENSG00000118473.23	SGIP1	chr1	+	66533574	66533937	66533574	66533889	66534245	66534368	37529	0,1,3	1,2,2	4,2,0	0,0,1	198	150	0.000241059	0.0148044	0.0,0.275,0.532	1.0,1.0,0.0	-0.398
37530	ENSG00000118473.23	SGIP1	chr1	+	66534245	66534368	66534245	66534274	66612056	66612156	37530	4,8,10	0,0,0	13,8,10	0,4,0	244	150	0.220078	1	1.0,1.0,1.0	1.0,0.551,1.0	0.15
37531	ENSG00000118473.23	SGIP1	chr1	+	66585671	66585848	66585671	66585725	66625846	66626105	37531	3,0,0	0,0,1	2,0,0	1,0,0	273	150	1	1	1.0,NA,0.0	0.524,NA,NA	-0.024
37532	ENSG00000118473.23	SGIP1	chr1	+	66667495	66667609	66667495	66667541	66670994	66671019	37532	5,13,8	77,90,60	7,3,2	57,45,43	218	150	0.246812	1	0.043,0.09,0.084	0.078,0.044,0.031	0.021
37533	ENSG00000118473.23	SGIP1	chr1	+	66677637	66677942	66677637	66677734	66679677	66679752	37533	2,1,4	0,0,0	5,2,4	1,0,0	358	150	1	1	1.0,1.0,1.0	0.677,1.0,1.0	0.108
37534	ENSG00000118473.23	SGIP1	chr1	+	66689147	66689484	66689147	66689275	66690189	66691982	37534	1,1,2	184,191,88	1,4,4	148,129,74	359	150	1	1	0.002,0.002,0.009	0.003,0.013,0.022	-0.008
37535	ENSG00000118473.23	SGIP1	chr1	+	66740657	66741075	66740657	66740722	66741271	66741436	37535	0,1,0	82,94,73	0,1,0	80,76,52	503	150	1	1	0.0,0.003,0.0	0.0,0.004,0.0	0
37536	ENSG00000010256.11	UQCRC1	chr3	-	48600396	48600567	48600481	48600567	48600117	48600151	37536	2,0,0	392501342	6,0,0	1034606522	235	150	1	1	0.003,0.0,0.0	0.004,0.0,0.0	0
37537	ENSG00000197859.11	ADAMTSL2	chr9	+	133540597	133540743	133540597	133540738	133540877	133541001	37537	33,43,23	11,18,11	40,22,12	6,3,16	155	150	0.592698	1	0.744,0.698,0.669	0.866,0.876,0.421	-0.017
37538	ENSG00000197859.11	ADAMTSL2	chr9	+	133554356	133554693	133554356	133554632	133555557	133555930	37538	38,46,25	0,0,1	33,18,26	2,2,0	211	150	0.425568	1	1.0,1.0,0.947	0.921,0.865,1.0	0.054
37539	ENSG00000136628.18	EPRS1	chr1	-	219996982	219997342	219997072	219997342	219988589	219988823	37539	391487251	0,1,0	880461318	0,0,0	240	150	1	1	1.0,0.997,1.0	1.0,1.0,1.0	-0.001
37540	ENSG00000136628.18	EPRS1	chr1	-	220019987	220020221	220020017	220020221	220018994	220019079	37540	388427256	0,0,0	888462384	3,3,0	180	150	1	1	1.0,1.0,1.0	0.996,0.992,1.0	0.004
37541	ENSG00000136628.18	EPRS1	chr1	-	220024263	220024456	220024299	220024456	220022346	220022518	37541	388421227	0,1,0	731480303	2,0,0	186	150	1	1	1.0,0.997,1.0	0.997,1.0,1.0	0
37542	ENSG00000136628.18	EPRS1	chr1	-	220032386	220032526	220032428	220032526	220030385	220030480	37542	429497286	0,1,0	762543381	5,2,2	192	150	1	1	1.0,0.997,1.0	0.992,0.995,0.993	0.006
37543	ENSG00000185414.20	MRPL30	chr2	+	99181151	99181405	99181151	99181249	99186176	99186254	37543	2,0,0	135156120	0,2,0	413196118	306	150	1	1	0.007,0.0,0.0	0.0,0.005,0.0	0.001
37544	ENSG00000185414.20	MRPL30	chr2	+	99181151	99181598	99181151	99181249	99186176	99186254	37544	0,0,3	135156120	0,0,0	413196118	499	150	1	1	0.0,0.0,0.007	0.0,0.0,0.0	0.002
37545	ENSG00000185414.20	MRPL30	chr2	+	99181151	99181598	99181151	99181405	99186176	99186254	37545	0,0,3	2,0,0	0,0,0	0,2,0	343	150	1	1	0.0,NA,1.0	NA,0.0,NA	0.5
37546	ENSG00000126705.15	AHDC1	chr1	-	27603727	27604163	27604101	27604163	27603396	27603491	37546	9,10,13	0,1,0	35,16,14	0,0,0	524	150	1	1	1.0,0.741,1.0	1.0,1.0,1.0	-0.086
37548	ENSG00000126705.15	AHDC1	chr1	-	27604101	27604151	27604109	27604151	27603396	27603491	37548	0,1,0	0,0,0	0,0,0	1,0,0	158	150	1	1	NA,1.0,NA	0.0,NA,NA	1
37549	ENSG00000100647.8	SUSD6	chr14	+	69703394	69703592	69703394	69703538	69704603	69704742	37549	8,21,15	0,0,0	51,38,21	0,0,4	204	150	0.546584	1	1.0,1.0,1.0	1.0,1.0,0.794	0.069
37550	ENSG00000196730.13	DAPK1	chr9	+	87497911	87498295	87497911	87498107	87498969	87499352	37550	0,0,3	27,17,20	0,4,0	97,52,50	338	150	1	1	0.0,0.0,0.062	0.0,0.033,0.0	0.01
37551	ENSG00000196730.13	DAPK1	chr9	+	87498969	87499135	87498969	87499057	87604953	87605175	37551	6,7,3	0,0,1	33,13,21	0,0,0	228	150	1	1	1.0,1.0,0.664	1.0,1.0,1.0	-0.112
37552	ENSG00000196730.13	DAPK1	chr9	+	87498969	87499139	87498969	87499057	87604953	87605175	37552	45,79,38	0,0,1	287,130,96	0,0,0	232	150	1	1	1.0,1.0,0.961	1.0,1.0,1.0	-0.013
37553	ENSG00000196730.13	DAPK1	chr9	+	87498969	87499139	87498969	87499135	87604953	87605175	37553	39,72,35	0,0,0	255,117,75	1,0,0	154	150	1	1	1.0,1.0,1.0	0.996,1.0,1.0	0.001
37555	ENSG00000196730.13	DAPK1	chr9	+	87686550	87686968	87686550	87686739	87697006	87697204	37555	0,0,0	31,56,31	1,2,0	165,109,97	379	150	1	1	0.0,0.0,0.0	0.002,0.007,0.0	-0.003
37556	ENSG00000119402.18	FBXW2	chr9	-	120793349	120793367	120793359	120793367	120793148	120793257	37556	0,2,0	34,26,19	0,0,0	53,28,35	160	150	1	1	0.0,0.067,0.0	0.0,0.0,0.0	0.022
37557	ENSG00000119402.18	FBXW2	chr9	-	120793349	120793382	120793353	120793382	120793148	120793257	37557	0,2,0	43,41,29	0,0,0	95,59,35	154	150	1	1	0.0,0.045,0.0	0.0,0.0,0.0	0.015
37558	ENSG00000119402.18	FBXW2	chr9	-	120793353	120793382	120793359	120793382	120793148	120793257	37558	43,41,29	34,26,19	95,59,35	53,28,35	156	150	0.678966	1	0.549,0.603,0.595	0.633,0.67,0.49	-0.015
37559	ENSG00000166233.15	ARIH1	chr15	+	72580557	72580994	72580557	72580991	72582074	72582187	37559	0,0,0	193246147	0,0,1	377177155	153	150	1	1	0.0,0.0,0.0	0.0,0.0,0.006	-0.002
37560	ENSG00000166233.15	ARIH1	chr15	+	72580730	72580994	72580730	72580877	72582074	72582187	37560	156152138	9,4,0	331154123	17,2,3	267	150	0.427941	1	0.907,0.955,1.0	0.916,0.977,0.958	0.004
37561	ENSG00000183160.9	TMEM119	chr12	-	108594227	108594545	108594336	108594545	108592299	108592397	37561	0,0,0	0,2,0	0,0,1	10,7,6	259	150	1	1	NA,0.0,NA	0.0,0.0,0.088	-0.029
37562	ENSG00000183160.9	TMEM119	chr12	-	108594227	108594545	108594428	108594545	108592299	108592397	37562	1,0,1	0,0,0	1,1,2	1,0,0	351	150	1	1	1.0,NA,1.0	0.299,1.0,1.0	0.234
37563	ENSG00000183160.9	TMEM119	chr12	-	108594336	108594545	108594428	108594545	108592299	108592397	37563	1,2,1	0,0,0	11,8,7	1,0,0	242	150	1	1	1.0,1.0,1.0	0.872,1.0,1.0	0.043
37564	ENSG00000135999.12	EPC2	chr2	+	148769150	148769289	148769150	148769240	148770791	148770937	37564	0,0,1	118,136,59	0,0,0	155,118,72	199	150	1	1	0.0,0.0,0.013	0.0,0.0,0.0	0.004
37565	ENSG00000135999.12	EPC2	chr2	+	148783596	148783777	148783596	148783756	148784667	148785001	37565	0,0,0	76,156,97	1,0,0	136,112,76	171	150	1	1	0.0,0.0,0.0	0.006,0.0,0.0	-0.002
37566	ENSG00000135999.12	EPC2	chr2	+	148784667	148785003	148784667	148785001	148786304	148787569	37566	4,3,0	144169103	2,7,0	156121123	152	150	0.517027	1	0.027,0.017,0.0	0.012,0.054,0.0	-0.007
37567	ENSG00000205763.13	RP9P	chr7	-	32918310	32918372	32918315	32918372	32916814	32917542	37567	71,90,49	0,0,2	109,75,64	4,0,0	155	150	1	1	1.0,1.0,0.96	0.963,1.0,1.0	-0.001
37568	ENSG00000205763.13	RP9P	chr7	-	32921338	32921430	32921414	32921430	32916814	32917542	37568	18,47,41	0,0,2	55,23,17	0,0,1	226	150	1	1	1.0,1.0,0.932	1.0,1.0,0.919	0.004
37569	ENSG00000205763.13	RP9P	chr7	-	32921338	32921430	32921414	32921430	32918310	32918372	37569	107143108	4,5,2	218,105,89	5,5,0	226	150	0.614868	1	0.947,0.95,0.973	0.967,0.933,1.0	-0.01
37570	ENSG00000205763.13	RP9P	chr7	-	32933399	32933896	32933813	32933896	32921338	32921430	37570	2,0,0	0,2,0	3,0,0	0,1,0	564	150	1	1	1.0,0.0,NA	1.0,0.0,NA	0
37571	ENSG00000205763.13	RP9P	chr7	-	32933399	32933506	32933403	32933506	32930077	32930108	37571	1,9,1	0,0,1	8,3,0	0,0,0	154	150	1	1	1.0,1.0,0.493	1.0,1.0,NA	-0.169
37572	ENSG00000205763.13	RP9P	chr7	-	32933399	32933896	32933813	32933896	32930077	32930108	37572	3,9,1	32,46,32	10,3,0	48,23,17	564	150	0.688839	1	0.024,0.049,0.008	0.052,0.034,0.0	-0.002
37573	ENSG00000205763.13	RP9P	chr7	-	32933403	32933896	32933813	32933896	32930077	32930108	37573	2,0,1	32,46,32	2,0,0	48,23,17	560	150	1	1	0.016,0.0,0.008	0.011,0.0,0.0	0.004
37574	ENSG00000205763.13	RP9P	chr7	-	32942316	32942510	32942319	32942510	32930077	32930108	37574	2,0,0	5,3,5	0,0,0	8,1,6	153	150	1	1	0.282,0.0,0.0	0.0,0.0,0.0	0.094
37575	ENSG00000205763.13	RP9P	chr7	-	32942316	32942510	32942319	32942510	32933813	32933896	37575	0,0,0	7,21,4	1,0,1	16,11,5	153	150	1	1	0.0,0.0,0.0	0.058,0.0,0.164	-0.074
37576	ENSG00000082497.12	SERTAD4	chr1	+	210237942	210238135	210237942	210238131	210239492	210239608	37576	54,90,52	0,1,0	152,74,79	0,0,0	154	150	1	1	1.0,0.989,1.0	1.0,1.0,1.0	-0.004
37577	ENSG00000232638.1	RP11-379F12.4	chr10	+	8052434	8052637	8052434	8052509	8052964	8053084	37577	10,8,5	1,0,0	23,14,17	0,0,2	278	150	1	1	0.844,1.0,1.0	1.0,1.0,0.821	0.008
37578	ENSG00000054392.13	HHAT	chr1	+	210329299	210329601	210329299	210329483	210348932	210349066	37578	0,3,0	2,0,0	0,0,0	1,0,0	268	150	1	1	0.0,1.0,NA	0.0,NA,NA	0.5
37579	ENSG00000284299.1	RP11-434N15.2	chr1	-	211133859	211134078	211133866	211134078	211107253	211107377	37579	0,1,0	23,51,29	0,0,1	129,66,46	157	150	1	1	0.0,0.018,0.0	0.0,0.0,0.02	-0.001
37580	ENSG00000198570.7	RD3	chr1	-	211482270	211482314	211482274	211482314	211481119	211481426	37580	0,0,2	0,0,3	0,0,1	3,0,0	154	150	1	1	NA,NA,0.394	0.0,NA,1.0	-0.106
37581	ENSG00000198570.7	RD3	chr1	-	211482270	211482314	211482274	211482314	211481119	211481429	37581	0,1,0	0,2,0	4,0,0	0,0,0	154	150	1	1	NA,0.328,NA	1.0,NA,NA	-0.672
37582	ENSG00000156381.9	ANKRD9	chr14	-	102508640	102508852	102508735	102508852	102508474	102508549	37582	139,132,83	0,0,0	255,93,106	3,1,0	245	150	1	1	1.0,1.0,1.0	0.981,0.983,1.0	0.012
37584	ENSG00000238058.2	RP11-432J22.2	chr9	+	135908463	135908499	135908463	135908485	135908651	135908788	37584	0,6,1	3,1,1	1,4,1	8,4,0	164	150	0.749772	1	0.0,0.846,0.478	0.103,0.478,1.0	-0.086
37585	ENSG00000238058.2	RP11-432J22.2	chr9	+	135908463	135908919	135908463	135908788	135915786	135916126	37585	0,14,4	7,1,0	8,2,3	5,0,8	281	150	0.460924	1	0.0,0.882,1.0	0.461,1.0,0.167	0.085
37586	ENSG00000272655.2	POLR2J4	chr7	-	44019031	44019113	44019060	44019113	44016433	44016523	37586	3,0,0	78,82,26	0,3,0	101,54,50	179	150	1	1	0.031,0.0,0.0	0.0,0.044,0.0	-0.004
37587	ENSG00000106628.12	POLD2	chr7	-	44115291	44115396	44115294	44115396	44114784	44114945	37587	0,0,0	413420319	0,0,4	928704560	153	150	1	1	0.0,0.0,0.0	0.0,0.0,0.007	-0.002
37588	ENSG00000106628.12	POLD2	chr7	-	44115765	44115893	44115802	44115893	44115294	44115396	37588	696757458	0,0,2	19111106930	6,9,1	187	150	1	1	1.0,1.0,0.995	0.996,0.99,0.999	0.003
37589	ENSG00000106628.12	POLD2	chr7	-	44115765	44115893	44115868	44115893	44115294	44115396	37589	9151017609	0,1,0	253314701278	0,0,0	253	150	1	1	1.0,0.998,1.0	1.0,1.0,1.0	-0.001
37590	ENSG00000106628.12	POLD2	chr7	-	44115802	44115893	44115868	44115893	44115294	44115396	37590	215253147	0,1,0	614362345	0,0,0	216	150	1	1	1.0,0.994,1.0	1.0,1.0,1.0	-0.002
37591	ENSG00000106628.12	POLD2	chr7	-	44116244	44116510	44116429	44116510	44115820	44115893	37591	6,5,3	6,5,9	9,9,5	5,0,3	335	150	0.0163747	0.306335	0.309,0.309,0.13	0.446,1.0,0.427	-0.375
37592	ENSG00000106628.12	POLD2	chr7	-	44117583	44117742	44117618	44117742	44117015	44117247	37592	5,8,5	453517287	8,3,6	1169764696	185	150	0.867686	1	0.009,0.012,0.014	0.006,0.003,0.007	0.006
37593	ENSG00000106628.12	POLD2	chr7	-	44117565	44117742	44117583	44117742	44117148	44117247	37593	0,0,0	1,4,4	3,1,6	5,0,3	168	150	2.79569e-07	8.49191e-05	0.0,0.0,0.0	0.349,1.0,0.641	-0.663
37594	ENSG00000106628.12	POLD2	chr7	-	44117565	44117742	44117648	44117742	44117148	44117247	37594	87,81,48	0,0,4	216136133	4,0,0	233	150	0.854334	1	1.0,1.0,0.885	0.972,1.0,1.0	-0.029
37595	ENSG00000106628.12	POLD2	chr7	-	44117583	44117742	44117648	44117742	44117148	44117247	37595	88,85,52	0,0,4	221136130	4,0,0	215	150	0.872383	1	1.0,1.0,0.901	0.975,1.0,1.0	-0.025
37596	ENSG00000106628.12	POLD2	chr7	-	44117942	44118060	44117954	44118060	44117640	44117742	37596	455592381	0,0,0	1582890735	5,0,1	162	150	1	1	1.0,1.0,1.0	0.997,1.0,0.999	0.001
37597	ENSG00000106628.12	POLD2	chr7	-	44122234	44122459	44122281	44122459	44122087	44122109	37597	0,1,2	1,1,1	3,4,4	5,1,5	197	150	0.14241	1	0.0,0.432,0.604	0.314,0.753,0.379	-0.137
37598	ENSG00000105792.19	CFAP69	chr7	+	90255422	90255543	90255422	90255482	90258097	90258163	37598	0,1,0	21,14,5	4,0,0	18,6,4	211	150	0.427519	1	0.0,0.048,0.0	0.136,0.0,0.0	-0.029
37599	ENSG00000105792.19	CFAP69	chr7	+	90271525	90271934	90271525	90271675	90273986	90274110	37599	7,2,2	0,0,0	4,1,0	1,2,0	409	150	1	1	1.0,1.0,1.0	0.595,0.155,NA	0.625
37600	ENSG00000105792.19	CFAP69	chr7	+	90271525	90271964	90271525	90271675	90273986	90274110	37600	12,1,6	0,0,0	4,4,3	1,2,0	439	150	0.400859	1	1.0,1.0,1.0	0.577,0.406,1.0	0.339
37601	ENSG00000105792.19	CFAP69	chr7	+	90271525	90271964	90271525	90271934	90273986	90274110	37601	0,0,2	0,2,1	0,0,0	2,0,0	180	150	1	1	NA,0.0,0.625	0.0,NA,NA	0.312
37602	ENSG00000105792.19	CFAP69	chr7	+	90271780	90271958	90271780	90271934	90273986	90274110	37602	14,13,5	0,2,1	10,17,6	2,0,0	174	150	0.885946	1	1.0,0.849,0.812	0.812,1.0,1.0	-0.05
37603	ENSG00000105792.19	CFAP69	chr7	+	90271780	90271964	90271780	90271958	90273986	90274110	37603	0,0,2	14,13,5	0,0,0	10,17,6	156	150	1	1	0.0,0.0,0.278	0.0,0.0,0.0	0.093
37604	ENSG00000116786.13	PLEKHM2	chr1	+	15716236	15716343	15716236	15716337	15716706	15716816	37604	271283193	0,0,0	686266258	3,0,0	156	150	1	1	1.0,1.0,1.0	0.995,1.0,1.0	0.002
37605	ENSG00000116786.13	PLEKHM2	chr1	+	15716236	15716348	15716236	15716337	15716706	15716816	37605	18,13,12	0,0,0	26,13,11	3,0,0	161	150	0.68677	1	1.0,1.0,1.0	0.89,1.0,1.0	0.037
37606	ENSG00000116786.13	PLEKHM2	chr1	+	15716236	15716348	15716236	15716343	15716706	15716816	37606	4,1,0	257271181	1,0,0	661253247	155	150	1	1	0.015,0.004,0.0	0.001,0.0,0.0	0.006
37607	ENSG00000116786.13	PLEKHM2	chr1	+	15728078	15728313	15728078	15728148	15728668	15728733	37607	2,6,1	0,1,0	6,1,1	0,4,0	315	150	0.0505702	0.648241	1.0,0.741,1.0	1.0,0.106,1.0	0.212
37608	ENSG00000116786.13	PLEKHM2	chr1	+	15728078	15728531	15728078	15728148	15728668	15728733	37608	5,9,5	0,1,0	17,0,5	0,4,0	533	150	0.0239829	0.398256	1.0,0.717,1.0	1.0,0.0,1.0	0.239
37609	ENSG00000116786.13	PLEKHM2	chr1	+	15728078	15728531	15728078	15728313	15728668	15728733	37609	56,70,34	0,3,0	117,51,57	0,1,1	368	150	1	1	1.0,0.905,1.0	1.0,0.954,0.959	-0.003
37610	ENSG00000116786.13	PLEKHM2	chr1	+	15728266	15728357	15728266	15728313	15728668	15728733	37610	184209109	0,3,0	331156167	0,1,1	194	150	1	1	1.0,0.982,1.0	1.0,0.992,0.992	-0.001
37611	ENSG00000116786.13	PLEKHM2	chr1	+	15728266	15728531	15728266	15728357	15728668	15728733	37611	2,4,0	130,143,75	0,4,3	214109113	324	150	1	1	0.007,0.013,0.0	0.0,0.017,0.012	-0.003
37612	ENSG00000116786.13	PLEKHM2	chr1	+	15732349	15732529	15732349	15732523	15732611	15732728	37612	134163104	0,0,1	183128132	1,0,0	156	150	1	1	1.0,1.0,0.99	0.994,1.0,1.0	-0.001
37613	ENSG00000163378.14	EOGT	chr3	-	69004845	69005234	69005139	69005234	69004377	69004482	37613	0,0,0	14,16,2	1,0,0	17,11,7	444	150	1	1	0.0,0.0,0.0	0.019,0.0,0.0	-0.006
37614	ENSG00000138604.10	GLCE	chr15	+	69255793	69256392	69255793	69256095	69261086	69261329	37614	41,38,25	0,0,0	47,19,22	2,0,0	447	150	1	1	1.0,1.0,1.0	0.887,1.0,1.0	0.038
37615	ENSG00000009954.11	BAZ1B	chr7	-	73443983	73444129	73443995	73444129	73442724	73442828	37615	492554331	0,0,0	1517638642	4,8,0	162	150	1	1	1.0,1.0,1.0	0.997,0.987,1.0	0.005
37616	ENSG00000009954.11	BAZ1B	chr7	-	73459535	73459664	73459550	73459664	73450846	73450994	37616	452499346	0,1,0	1380683538	0,0,0	165	150	1	1	1.0,0.998,1.0	1.0,1.0,1.0	-0.001
37617	ENSG00000009954.11	BAZ1B	chr7	-	73460560	73460766	73460684	73460766	73459535	73459718	37617	1,0,0	0,1,0	0,0,0	4,2,3	274	150	1	1	1.0,0.0,NA	0.0,0.0,0.0	0.5
37618	ENSG00000009954.11	BAZ1B	chr7	-	73462790	73463000	73462921	73463000	73459535	73459718	37618	0,0,0	413493304	1,0,0	1077675426	281	150	1	1	0.0,0.0,0.0	0.0,0.0,0.0	0
37619	ENSG00000009954.11	BAZ1B	chr7	-	73466290	73466387	73466295	73466387	73465438	73465537	37619	0,1,0	388475251	10,0,0	752489408	155	150	1	1	0.0,0.002,0.0	0.013,0.0,0.0	-0.004
37620	ENSG00000009954.11	BAZ1B	chr7	-	73469512	73469650	73469516	73469650	73466295	73466401	37620	0,0,0	443483315	9,1,0	988551454	154	150	1	1	0.0,0.0,0.0	0.009,0.002,0.0	-0.004
37621	ENSG00000009954.11	BAZ1B	chr7	-	73498496	73498698	73498502	73498698	73492799	73492921	37621	313413246	2,0,2	884478378	2,0,0	156	150	1	1	0.993,1.0,0.992	0.998,1.0,1.0	-0.004
37622	ENSG00000009954.11	BAZ1B	chr7	-	73498496	73498698	73498607	73498698	73492799	73492921	37622	535636398	1,0,0	1692868626	0,0,0	261	150	1	1	0.997,1.0,1.0	1.0,1.0,1.0	-0.001
37623	ENSG00000009954.11	BAZ1B	chr7	-	73498502	73498698	73498607	73498698	73492799	73492921	37623	224223154	1,0,0	810390248	0,0,0	255	150	1	1	0.992,1.0,1.0	1.0,1.0,1.0	-0.003
37624	ENSG00000009954.11	BAZ1B	chr7	-	73508326	73508464	73508393	73508464	73498496	73498698	37624	638711503	0,0,0	23561070811	0,0,2	217	150	1	1	1.0,1.0,1.0	1.0,1.0,0.996	0.001
37625	ENSG00000121152.10	NCAPH	chr2	+	96342755	96342848	96342755	96342847	96343165	96343304	37625	118,128,89	0,0,0	350225204	0,2,0	151	150	1	1	1.0,1.0,1.0	1.0,0.991,1.0	0.003
37626	ENSG00000121152.10	NCAPH	chr2	+	96343165	96343308	96343165	96343304	96344104	96344229	37626	0,0,0	138,110,77	2,0,0	464236202	154	150	1	1	0.0,0.0,0.0	0.004,0.0,0.0	-0.001
37627	ENSG00000121152.10	NCAPH	chr2	+	96354182	96354388	96354182	96354374	96359044	96359452	37627	107,165,70	0,0,0	443255204	2,0,0	164	150	1	1	1.0,1.0,1.0	0.995,1.0,1.0	0.002
37628	ENSG00000121152.10	NCAPH	chr2	+	96369424	96369513	96369424	96369500	96373291	96377091	37628	2,3,8	89,114,71	15,22,2	442227264	163	150	0.854206	1	0.02,0.024,0.094	0.03,0.082,0.007	0.006
37629	ENSG00000185129.8	PURA	chr5	+	140107814	140108264	140107814	140108219	140114040	140115554	37629	0,0,0	15,20,13	0,0,2	19,18,21	195	150	1	1	0.0,0.0,0.0	0.0,0.0,0.068	-0.023
37630	ENSG00000287445.1	RP11-61J19.7	chr1	-	212432624	212432775	212432665	212432775	212430268	212431844	37630	2,3,0	0,0,0	5,2,3	10,2,0	191	150	1	1	1.0,1.0,NA	0.282,0.44,1.0	0.426
37631	ENSG00000162772.17	ATF3	chr1	+	212615017	212615277	212615017	212615261	212618126	212619247	37631	0,1,0	29,34,23	0,0,0	31,15,16	166	150	1	1	0.0,0.026,0.0	0.0,0.0,0.0	0.009
37632	ENSG00000147677.11	EIF3H	chr8	-	116646465	116646603	116646467	116646603	116644832	116645103	37632	0,3,1	0,0,0	6,0,5	0,2,0	152	150	1	1	NA,1.0,1.0	1.0,0.0,1.0	0.333
37633	ENSG00000147677.11	EIF3H	chr8	-	116646465	116646603	116646470	116646603	116644832	116645103	37633	1,3,1	148017581083	9,2,6	340719721718	155	150	1	1	0.001,0.002,0.001	0.003,0.001,0.003	-0.001
37634	ENSG00000147677.11	EIF3H	chr8	-	116646465	116646603	116646474	116646603	116644832	116645103	37634	28,38,21	0,0,0	74,57,47	4,0,0	159	150	0.524281	1	1.0,1.0,1.0	0.946,1.0,1.0	0.018
37635	ENSG00000147677.11	EIF3H	chr8	-	116646467	116646603	116646470	116646603	116644832	116645103	37635	1,0,0	148017581083	3,4,1	340719721718	153	150	1	1	0.001,0.0,0.0	0.001,0.002,0.001	-0.001
37636	ENSG00000147677.11	EIF3H	chr8	-	116646467	116646603	116646474	116646603	116644832	116645103	37636	28,35,20	0,0,0	68,59,42	4,0,0	157	150	0.490536	1	1.0,1.0,1.0	0.942,1.0,1.0	0.019
37637	ENSG00000147677.11	EIF3H	chr8	-	116646470	116646603	116646474	116646603	116644832	116645103	37637	150717931103	0,0,0	347220271759	4,0,0	154	150	1	1	1.0,1.0,1.0	0.999,1.0,1.0	0
37638	ENSG00000163728.11	TTC14	chr3	+	180606252	180606372	180606252	180606369	180606480	180606603	37638	139165113	2,0,0	237,143,91	0,0,0	153	150	1	1	0.986,1.0,1.0	1.0,1.0,1.0	-0.005
37639	ENSG00000163728.11	TTC14	chr3	+	180607647	180608271	180607647	180607765	180608700	180608780	37639	251291231	28,11,12	387249135	32,13,7	656	150	0.941676	1	0.672,0.858,0.815	0.734,0.814,0.815	-0.006
37640	ENSG00000163728.11	TTC14	chr3	+	180608700	180608810	180608700	180608780	180609629	180611130	37640	41,29,30	0,5,1	48,34,31	0,0,0	180	150	0.067139	0.773906	1.0,0.829,0.962	1.0,1.0,1.0	-0.07
37642	ENSG00000168255.20	POLR2J3	chr7	-	102566581	102567043	102566996	102567043	102541500	102541662	37642	10,6,10	32,75,14	18,7,10	57,173,40	565	150	0.132807	1	0.077,0.021,0.159	0.077,0.011,0.062	0.036
37643	ENSG00000168255.20	POLR2J3	chr7	-	102545302	102545420	102545343	102545420	102544705	102544776	37643	12,27,0	0,0,0	5,20,12	1,0,0	191	150	1	1	1.0,1.0,NA	0.797,1.0,1.0	0.068
37644	ENSG00000168255.20	POLR2J3	chr7	-	102566581	102567043	102566996	102567043	102544705	102544776	37644	10,6,8	0,2,2	16,7,10	2,0,7	565	150	0.712831	1	1.0,0.443,0.515	0.68,1.0,0.275	0.001
37645	ENSG00000203705.11	TATDN3	chr1	+	212802700	212803046	212802700	212802763	212804319	212804524	37645	2,0,0	69,96,39	0,2,0	202,107,45	433	150	1	1	0.01,0.0,0.0	0.0,0.006,0.0	0.001
37646	ENSG00000162604.12	TM2D1	chr1	-	61724901	61725113	61724902	61725113	61709328	61709437	37646	16,19,6	0,0,0	30,27,11	2,0,0	151	150	1	1	1.0,1.0,1.0	0.937,1.0,1.0	0.021
37647	ENSG00000162604.12	TM2D1	chr1	-	61724902	61725050	61724919	61725050	61709328	61709437	37647	0,0,0	8,9,9	2,0,0	9,3,1	167	150	1	1	0.0,0.0,0.0	0.166,0.0,0.0	-0.055
37648	ENSG00000162604.12	TM2D1	chr1	-	61724902	61725120	61724956	61725120	61709328	61709437	37648	8,9,8	0,0,0	13,5,7	0,3,0	204	150	0.41709	1	1.0,1.0,1.0	1.0,0.551,1.0	0.15
37649	ENSG00000162604.12	TM2D1	chr1	-	61724901	61725113	61725049	61725113	61724287	61724425	37649	98,104,66	0,0,0	124,62,56	2,0,0	298	150	1	1	1.0,1.0,1.0	0.969,1.0,1.0	0.01
37650	ENSG00000162604.12	TM2D1	chr1	-	61724919	61725050	61725049	61725050	61724287	61724425	37650	92,103,65	0,0,0	122,60,52	2,0,0	280	150	1	1	1.0,1.0,1.0	0.97,1.0,1.0	0.01
37651	ENSG00000167395.10	ZNF646	chr16	+	31074421	31074824	31074421	31074631	31076245	31081701	37651	16,31,18	12,18,8	23,39,25	25,15,10	343	150	0.921641	1	0.368,0.43,0.496	0.287,0.532,0.522	-0.016
37652	ENSG00000132801.7	ZSWIM3	chr20	+	45857613	45857980	45857613	45857899	45876713	45879122	37652	27,20,7	0,0,0	28,10,13	0,2,0	231	150	1	1	1.0,1.0,1.0	1.0,0.765,1.0	0.078
37653	ENSG00000088205.13	DDX18	chr2	+	117821160	117821296	117821160	117821292	117821649	117821750	37653	482469217	1,0,0	899572419	2,3,2	154	150	1	1	0.998,1.0,1.0	0.998,0.995,0.995	0.003
37654	ENSG00000088205.13	DDX18	chr2	+	117825446	117825599	117825446	117825569	117826268	117829466	37654	329441243	0,1,0	753495360	0,0,0	180	150	1	1	1.0,0.997,1.0	1.0,1.0,1.0	-0.001
37655	ENSG00000088205.13	DDX18	chr2	+	117825446	117825695	117825446	117825569	117826268	117829466	37655	26,33,20	0,1,0	82,57,32	0,0,0	276	150	1	1	1.0,0.947,1.0	1.0,1.0,1.0	-0.018
37656	ENSG00000088205.13	DDX18	chr2	+	117825446	117825695	117825446	117825599	117826268	117829466	37656	0,0,0	303408223	2,0,0	673438328	246	150	1	1	0.0,0.0,0.0	0.002,0.0,0.0	-0.001
37657	ENSG00000089169.15	RPH3A	chr12	+	112792187	112792649	112792187	112792263	112828300	112828389	37657	0,0,0	18,12,11	1,3,0	481251232	536	150	1	1	0.0,0.0,0.0	0.001,0.003,0.0	-0.001
37662	ENSG00000089169.15	RPH3A	chr12	+	112868429	112868609	112868429	112868595	112869758	112869797	37662	0,0,0	10,15,10	1,0,1	543382278	164	150	1	1	0.0,0.0,0.0	0.002,0.0,0.003	-0.002
37663	ENSG00000204965.9	PCDHA5	chr5	+	141009626	141009933	141009626	141009728	141010165	141011581	37663	49,74,46	58,63,34	41,33,18	59,29,18	355	150	0.28375	1	0.263,0.332,0.364	0.227,0.325,0.297	0.037
37664	ENSG00000160917.15	CPSF4	chr7	+	99444784	99444839	99444784	99444838	99448120	99448273	37664	248292206	0,0,0	583304241	2,0,0	151	150	1	1	1.0,1.0,1.0	0.997,1.0,1.0	0.001
37666	ENSG00000160917.15	CPSF4	chr7	+	99447613	99448040	99447613	99447913	99448120	99448273	37666	0,4,0	0,0,0	0,3,1	2,1,5	277	150	1	1	NA,1.0,NA	0.0,0.619,0.098	0.761
37667	ENSG00000160917.15	CPSF4	chr7	+	99447613	99448040	99447613	99447927	99448120	99448273	37667	0,4,0	0,0,0	0,3,1	1,0,0	263	150	1	1	NA,1.0,NA	0.0,1.0,1.0	0.333
37668	ENSG00000160917.15	CPSF4	chr7	+	99450051	99450371	99450051	99450345	99450701	99451079	37668	285367207	0,0,2	490318326	0,0,0	176	150	1	1	1.0,1.0,0.989	1.0,1.0,1.0	-0.004
37669	ENSG00000171067.11	C11orf24	chr11	-	68262537	68262918	68262730	68262918	68261608	68261725	37669	2,2,0	14,20,14	7,0,0	66,26,16	343	150	0.607044	1	0.059,0.042,0.0	0.044,0.0,0.0	0.019
37670	ENSG00000068697.7	LAPTM4A	chr2	-	20037036	20037438	20037315	20037438	20034966	20035062	37670	2,0,0	8881064741	8,0,1	21231189899	429	150	1	1	0.001,0.0,0.0	0.001,0.0,0.0	0
37671	ENSG00000068697.7	LAPTM4A	chr2	-	20040890	20041007	20040920	20041007	20037315	20037438	37671	114,138,76	2,0,0	181129114	0,0,0	180	150	1	1	0.979,1.0,1.0	1.0,1.0,1.0	-0.007
37672	ENSG00000068697.7	LAPTM4A	chr2	-	20040890	20041007	20040920	20041007	20037537	20037614	37672	721951603	3,10,7	18511143853	3,1,9	180	150	0.928554	1	0.995,0.988,0.986	0.998,0.999,0.987	-0.005
37673	ENSG00000068697.7	LAPTM4A	chr2	-	20051409	20051628	20051416	20051628	20040890	20041011	37673	8411037654	0,0,0	22101037964	0,0,13	157	150	1	1	1.0,1.0,1.0	1.0,1.0,0.986	0.005
37674	ENSG00000173786.17	CNP	chr17	+	41970917	41971376	41970917	41970987	41971891	41972031	37674	0,1,0	1,0,0	0,0,0	0,0,2	539	150	1	1	0.0,1.0,NA	NA,NA,0.0	0.5
37675	ENSG00000136636.13	KCTD3	chr1	+	215573768	215574118	215573768	215574113	215575900	215575974	37675	222268162	0,0,0	610267214	0,0,1	155	150	1	1	1.0,1.0,1.0	1.0,1.0,0.995	0.002
37676	ENSG00000136636.13	KCTD3	chr1	+	215586473	215586685	215586473	215586654	215601866	215601954	37676	9,5,2	0,0,0	1,5,0	13,0,0	181	150	1	1	1.0,1.0,1.0	0.06,1.0,NA	0.47
37677	ENSG00000136636.13	KCTD3	chr1	+	215608016	215608172	215608016	215608145	215611824	215611921	37677	211324173	4,0,0	531385253	5,7,2	177	150	0.885065	1	0.978,1.0,1.0	0.989,0.979,0.991	0.006
37678	ENSG00000116747.13	RO60	chr1	+	193059594	193059776	193059594	193059770	193059873	193060283	37678	20,3,13	4,10,4	37,14,8	5,0,4	156	150	0.0417835	0.571375	0.828,0.224,0.758	0.877,1.0,0.658	-0.242
37679	ENSG00000116747.13	RO60	chr1	+	193059611	193059776	193059611	193059770	193069033	193069634	37679	25,40,21	0,0,0	77,18,22	1,0,0	156	150	1	1	1.0,1.0,1.0	0.987,1.0,1.0	0.004
37680	ENSG00000116747.13	RO60	chr1	+	193059453	193059776	193059453	193059770	193075819	193076040	37680	2,1,2	0,0,0	25,8,2	0,0,3	156	150	0.26244	1	1.0,1.0,1.0	1.0,1.0,0.391	0.203
37681	ENSG00000196482.18	ESRRG	chr1	-	216650740	216651089	216650972	216651089	216567987	216568098	37681	0,0,0	409461261	1,0,0	289168135	382	150	1	1	0.0,0.0,0.0	0.001,0.0,0.0	0
37682	ENSG00000196482.18	ESRRG	chr1	-	216701405	216701509	216701424	216701509	216677327	216677491	37682	2,11,6	1,13,0	8,3,4	0,5,0	169	150	0.182961	1	0.64,0.429,1.0	1.0,0.347,1.0	-0.093
37683	ENSG00000196482.18	ESRRG	chr1	-	216701405	216701509	216701424	216701509	216681895	216682026	37683	0,1,0	0,0,0	2,0,0	2,0,0	169	150	1	1	NA,1.0,NA	0.47,NA,NA	0.53
37684	ENSG00000196482.18	ESRRG	chr1	-	217090226	217090547	217090430	217090547	216939581	216939673	37684	0,0,1	0,0,0	0,0,0	2,4,0	354	150	1	1	NA,NA,1.0	0.0,0.0,NA	1
37685	ENSG00000100348.10	TXN2	chr22	-	36481560	36481596	36481563	36481596	36480574	36480837	37685	0,0,0	134173136	0,1,0	321215193	153	150	1	1	0.0,0.0,0.0	0.0,0.005,0.0	-0.002
37686	ENSG00000100348.10	TXN2	chr22	-	36481560	36481596	36481567	36481596	36480574	36480837	37686	0,0,0	1,1,2	0,1,0	1,0,2	157	150	1	1	0.0,0.0,0.0	0.0,1.0,0.0	-0.333
37687	ENSG00000100348.10	TXN2	chr22	-	36481563	36481596	36481567	36481596	36480574	36480837	37687	134173136	1,1,2	321215193	1,0,2	154	150	1	1	0.992,0.994,0.985	0.997,1.0,0.989	-0.005
37688	ENSG00000172428.11	COPS9	chr2	-	240133931	240134004	240133932	240134004	240131054	240131088	37688	7,4,8	636780528	13,14,17	1617727628	151	150	0.134201	1	0.011,0.005,0.015	0.008,0.019,0.026	-0.007
37689	ENSG00000172428.11	COPS9	chr2	-	240136151	240136305	240136218	240136305	240133982	240134005	37689	0,4,1	1,0,0	4,0,0	4,3,0	217	150	1	1	0.0,1.0,1.0	0.409,0.0,NA	0.462
37690	ENSG00000111450.14	STX2	chr12	-	130795994	130796114	130796000	130796114	130789599	130791977	37690	143163109	1,0,0	330174108	0,0,0	156	150	1	1	0.993,1.0,1.0	1.0,1.0,1.0	-0.002
37691	ENSG00000111450.14	STX2	chr12	-	130801404	130801488	130801414	130801488	130801253	130801290	37691	0,0,0	119,108,90	4,4,1	231146100	160	150	0.812418	1	0.0,0.0,0.0	0.016,0.025,0.009	-0.017
37692	ENSG00000111450.14	STX2	chr12	-	130804162	130804540	130804231	130804540	130801414	130801488	37692	0,0,1	0,0,1	1,2,0	5,2,0	219	150	1	1	NA,NA,0.407	0.12,0.407,NA	0.144
37693	ENSG00000111450.14	STX2	chr12	-	130804162	130804540	130804304	130804540	130801414	130801488	37693	0,0,1	0,1,0	1,2,0	0,1,0	292	150	1	1	NA,0.0,1.0	1.0,0.507,NA	-0.254
37694	ENSG00000111450.14	STX2	chr12	-	130804231	130804540	130804304	130804540	130801414	130801488	37694	0,0,1	0,1,0	5,2,0	0,1,0	223	150	1	1	NA,0.0,1.0	1.0,0.574,NA	-0.287
37696	ENSG00000111450.14	STX2	chr12	-	130823400	130823693	130823461	130823693	130821688	130821788	37696	0,0,1	0,0,0	0,1,1	0,4,0	211	150	1	1	NA,NA,1.0	NA,0.151,1.0	0.424
37697	ENSG00000111450.14	STX2	chr12	-	130839052	130839250	130839069	130839250	130827192	130827267	37697	0,1,1	81,99,59	9,0,1	168,75,64	167	150	0.0947352	0.9579	0.0,0.009,0.015	0.046,0.0,0.014	-0.012
37698	ENSG00000182871.16	COL18A1	chr21	+	45473894	45473981	45473894	45473933	45475475	45475535	37698	134,163,92	0,0,0	299194181	0,1,0	198	150	1	1	1.0,1.0,1.0	1.0,0.993,1.0	0.002
37699	ENSG00000182871.16	COL18A1	chr21	+	45478985	45479080	45478985	45479066	45479901	45479964	37699	0,0,0	0,0,1	6,1,0	0,1,0	164	150	1	1	NA,NA,0.0	1.0,0.478,NA	-0.739
37700	ENSG00000182871.16	COL18A1	chr21	+	45486860	45487296	45486860	45486992	45487446	45487509	37700	1,0,1	119,158,98	2,1,0	253142157	454	150	1	1	0.003,0.0,0.003	0.003,0.002,0.0	0
37701	ENSG00000182871.16	COL18A1	chr21	+	45489485	45489723	45489485	45489521	45490274	45490346	37701	2,1,0	105147118	2,0,2	254173203	352	150	1	1	0.008,0.003,0.0	0.003,0.0,0.004	0.001
37702	ENSG00000182871.16	COL18A1	chr21	+	45494861	45494915	45494861	45494914	45495357	45495432	37702	188179139	1,0,0	427183199	0,0,0	151	150	1	1	0.995,1.0,1.0	1.0,1.0,1.0	-0.002
37703	ENSG00000182871.16	COL18A1	chr21	+	45504010	45504433	45504010	45504054	45505133	45505278	37703	0,0,1	0,0,0	1,0,0	1,1,1	529	150	1	1	NA,NA,1.0	0.221,0.0,0.0	0.926
37704	ENSG00000182871.16	COL18A1	chr21	+	45504415	45504556	45504415	45504433	45505133	45505278	37704	81,125,81	0,0,1	259133144	0,0,0	273	150	1	1	1.0,1.0,0.978	1.0,1.0,1.0	-0.007
37705	ENSG00000110619.18	CARS1	chr11	-	3015780	3015849	3015782	3015849	3012194	3012276	37705	165187186	0,2,0	59,131,73	0,0,0	152	150	1	1	1.0,0.989,1.0	1.0,1.0,1.0	-0.004
37706	ENSG00000110619.18	CARS1	chr11	-	3019138	3019267	3019191	3019267	3018619	3018749	37706	3,2,0	0,0,0	0,0,0	2,0,0	203	150	1	1	1.0,1.0,NA	0.0,NA,NA	1
37707	ENSG00000067533.6	RRP15	chr1	+	218285341	218285673	218285341	218285455	218302293	218302671	37707	0,0,0	93,117,50	2,0,0	238,148,93	368	150	1	1	0.0,0.0,0.0	0.003,0.0,0.0	-0.001
37708	ENSG00000067533.6	RRP15	chr1	+	218285341	218285829	218285341	218285455	218302293	218302671	37708	2,3,0	93,117,50	0,0,0	238,148,93	524	150	1	1	0.006,0.007,0.0	0.0,0.0,0.0	0.004
37709	ENSG00000067533.6	RRP15	chr1	+	218285341	218285829	218285341	218285673	218302293	218302671	37709	2,3,0	0,0,0	0,0,0	2,0,0	306	150	1	1	1.0,1.0,NA	0.0,NA,NA	1
37710	ENSG00000109971.14	HSPA8	chr11	-	123059463	123059625	123059472	123059625	123059155	123059261	37710	9,1,0	421250662966	6,2,3	578943353522	159	150	1	1	0.002,0.0,0.0	0.001,0.0,0.001	0
37711	ENSG00000109971.14	HSPA8	chr11	-	123060111	123060217	123060115	123060217	123059964	123060028	37711	0,5,0	417345652742	0,0,0	591141643368	154	150	1	1	0.0,0.001,0.0	0.0,0.0,0.0	0
37712	ENSG00000109971.14	HSPA8	chr11	-	123061451	123061728	123061587	123061728	123061119	123061329	37712	2,1,2	0,0,0	4,9,4	0,0,2	286	150	0.79964	1	1.0,1.0,1.0	1.0,1.0,0.512	0.163
37715	ENSG00000116752.6	BCAS2	chr1	-	114581498	114581615	114581527	114581615	114581298	114581391	37715	190190150	2,0,2	427181165	2,0,0	179	150	1	1	0.988,1.0,0.984	0.994,1.0,1.0	-0.007
37717	ENSG00000116237.16	ICMT	chr1	-	6233473	6233541	6233508	6233541	6231901	6232119	37717	253253179	0,2,0	432289229	0,0,0	185	150	1	1	1.0,0.99,1.0	1.0,1.0,1.0	-0.003
37718	ENSG00000116237.16	ICMT	chr1	-	6235499	6235964	6235716	6235964	6234885	6234974	37718	0,0,0	158,139,92	4,1,0	220137133	367	150	1	1	0.0,0.0,0.0	0.007,0.003,0.0	-0.003
37719	ENSG00000143353.12	LYPLAL1	chr1	+	219179129	219179426	219179129	219179246	219193081	219193251	37719	0,0,1	33,37,20	3,0,1	95,48,47	330	150	1	1	0.0,0.0,0.022	0.014,0.0,0.01	-0.001
37720	ENSG00000143353.12	LYPLAL1	chr1	+	219179129	219179426	219179129	219179246	219193129	219193251	37720	0,0,3	18,20,6	3,0,1	26,10,16	330	150	0.310169	1	0.0,0.0,0.185	0.05,0.0,0.028	0.036
37721	ENSG00000143353.12	LYPLAL1	chr1	+	219179129	219179426	219179129	219179246	219210531	219210647	37721	0,0,1	13,33,12	3,0,1	30,17,8	330	150	0.400741	1	0.0,0.0,0.036	0.043,0.0,0.054	-0.02
37722	ENSG00000145247.12	OCIAD2	chr4	-	48899828	48899923	48899830	48899923	48897803	48897857	37722	614743441	0,1,0	747470436	0,0,0	152	150	1	1	1.0,0.999,1.0	1.0,1.0,1.0	0
37723	ENSG00000162664.17	ZNF326	chr1	+	90009949	90010290	90009949	90010286	90013125	90013237	37723	0,0,1	187225151	0,0,1	371214168	154	150	1	1	0.0,0.0,0.006	0.0,0.0,0.006	0
37724	ENSG00000162664.17	ZNF326	chr1	+	90022249	90022345	90022249	90022344	90027353	90035533	37724	204230109	0,0,0	307184147	1,0,0	151	150	1	1	1.0,1.0,1.0	0.997,1.0,1.0	0.001
37725	ENSG00000204149.14	AGAP6	chr10	+	49987164	49987271	49987164	49987234	49988120	49988215	37725	4,1,6	0,1,0	8,7,7	1,1,0	187	150	1	1	1.0,0.445,1.0	0.865,0.849,1.0	-0.09
37726	ENSG00000204149.14	AGAP6	chr10	+	49987164	49987271	49987164	49987234	49988750	49988938	37726	4,5,7	4,6,4	9,6,7	14,4,2	187	150	0.835415	1	0.445,0.401,0.584	0.34,0.546,0.737	-0.064
37727	ENSG00000204149.14	AGAP6	chr10	+	49987164	49987271	49987164	49987234	49989307	49989376	37727	4,1,9	2,2,0	8,6,7	6,3,1	187	150	0.400128	1	0.616,0.286,1.0	0.517,0.616,0.849	-0.027
37728	ENSG00000204149.14	AGAP6	chr10	+	50008024	50008393	50008024	50008076	50008499	50008588	37728	0,0,0	0,1,4	3,0,1	3,3,9	467	150	1	1	NA,0.0,0.0	0.243,0.0,0.034	-0.092
37729	ENSG00000204149.14	AGAP6	chr10	+	50008338	50008633	50008338	50008588	50008710	50010589	37729	2,5,3	0,4,0	4,3,3	6,8,3	195	150	0.00439476	0.122788	1.0,0.49,1.0	0.339,0.224,0.435	0.497
37732	ENSG00000133104.14	SPART	chr13	-	36314226	36314421	36314238	36314421	36312318	36312477	37732	50,70,36	1,0,0	101,57,51	0,0,0	162	150	1	1	0.979,1.0,1.0	1.0,1.0,1.0	-0.007
37733	ENSG00000133104.14	SPART	chr13	-	36314226	36314421	36314242	36314421	36312318	36312477	37733	50,70,36	0,0,0	101,57,51	0,0,1	166	150	1	1	1.0,1.0,1.0	1.0,1.0,0.979	0.007
37734	ENSG00000133104.14	SPART	chr13	-	36314238	36314421	36314242	36314421	36312318	36312477	37734	1,0,0	0,0,0	0,0,0	0,0,1	154	150	1	1	1.0,NA,NA	NA,NA,0.0	1
37735	ENSG00000133104.14	SPART	chr13	-	36329361	36329517	36329391	36329517	36326574	36326698	37735	81,78,74	2,0,1	175,80,84	3,3,1	180	150	0.478086	1	0.971,1.0,0.984	0.98,0.957,0.986	0.011
37736	ENSG00000067704.10	IARS2	chr1	+	220105890	220106060	220105890	220106016	220107060	220107151	37736	374435271	0,0,2	789551448	0,0,2	194	150	1	1	1.0,1.0,0.991	1.0,1.0,0.994	-0.001
37737	ENSG00000067704.10	IARS2	chr1	+	220107060	220107151	220107060	220107103	220110785	220110937	37737	561572389	0,1,0	1471808655	0,0,0	198	150	1	1	1.0,0.998,1.0	1.0,1.0,1.0	-0.001
37738	ENSG00000067704.10	IARS2	chr1	+	220110785	220110963	220110785	220110937	220114313	220114474	37738	0,0,0	411490263	0,0,1	1330695441	176	150	1	1	0.0,0.0,0.0	0.0,0.0,0.002	-0.001
37739	ENSG00000067704.10	IARS2	chr1	+	220125236	220125339	220125236	220125338	220126749	220126843	37739	538603410	1,0,0	1094742554	0,0,0	151	150	1	1	0.998,1.0,1.0	1.0,1.0,1.0	-0.001
37740	ENSG00000132383.12	RPA1	chr17	+	1842802	1842865	1842802	1842853	1843919	1843998	37740	0,1,0	257332234	2,0,0	914481457	162	150	1	1	0.0,0.003,0.0	0.002,0.0,0.0	0
37741	ENSG00000132383.12	RPA1	chr17	+	1843906	1843998	1843906	1843996	1844577	1844686	37741	335350225	0,0,0	1079548461	0,2,0	152	150	1	1	1.0,1.0,1.0	1.0,0.996,1.0	0.001
37743	ENSG00000144048.10	DUSP11	chr2	-	73779870	73779878	73779873	73779878	73778300	73778376	37743	0,0,0	49,78,44	0,1,0	121,80,48	153	150	1	1	0.0,0.0,0.0	0.0,0.012,0.0	-0.004
37745	ENSG00000166833.22	NAV2	chr11	+	19713334	19713962	19713334	19713462	19832483	19832601	37745	385467339	0,0,0	274199130	1,0,0	650	150	1	1	1.0,1.0,1.0	0.984,1.0,1.0	0.005
37746	ENSG00000166833.22	NAV2	chr11	+	19713334	19713962	19713334	19713833	19832483	19832601	37746	152174127	0,0,0	107,83,46	0,3,1	279	150	0.401715	1	1.0,1.0,1.0	1.0,0.937,0.961	0.034
37747	ENSG00000166833.22	NAV2	chr11	+	19939660	19939773	19939660	19939696	19946400	19946509	37747	329434265	2,0,0	277154137	0,0,0	227	150	1	1	0.991,1.0,1.0	1.0,1.0,1.0	-0.003
37748	ENSG00000166833.22	NAV2	chr11	+	20048727	20049195	20048727	20049056	20054079	20054240	37748	47,56,27	0,6,0	39,54,25	0,0,0	289	150	0.0466668	0.61432	1.0,0.829,1.0	1.0,1.0,1.0	-0.057
37749	ENSG00000166833.22	NAV2	chr11	+	20055768	20055978	20055768	20055957	20062306	20062359	37749	0,0,0	297329169	0,1,0	223,116,99	171	150	1	1	0.0,0.0,0.0	0.0,0.008,0.0	-0.003
37750	ENSG00000166833.22	NAV2	chr11	+	20056529	20056628	20056529	20056617	20062306	20062359	37750	8,14,9	0,0,0	6,16,6	3,2,0	161	150	0.0288913	0.452389	1.0,1.0,1.0	0.651,0.882,1.0	0.156
37751	ENSG00000166833.22	NAV2	chr11	+	20114591	20114799	20114591	20114795	20118132	20121601	37751	0,1,0	353438245	0,0,0	241174121	154	150	1	1	0.0,0.002,0.0	0.0,0.0,0.0	0.001
37752	ENSG00000175182.15	FAM131A	chr3	+	184341723	184341817	184341723	184341803	184342065	184342248	37752	326310190	0,1,0	458311206	0,0,0	164	150	1	1	1.0,0.996,1.0	1.0,1.0,1.0	-0.001
37753	ENSG00000164211.13	STARD4	chr5	-	111500266	111500602	111500551	111500602	111499881	111500106	37753	16,35,17	0,0,0	13,0,1	0,2,0	435	150	0.161917	1	1.0,1.0,1.0	1.0,0.0,1.0	0.333
37755	ENSG00000187815.10	ZFP69	chr1	+	40488879	40489214	40488879	40489210	40489528	40489624	37755	37,48,29	0,0,0	55,27,25	0,1,0	154	150	1	1	1.0,1.0,1.0	1.0,0.963,1.0	0.012
37756	ENSG00000168522.13	FNTA	chr8	+	43056354	43056845	43056354	43056546	43059091	43059177	37756	10,6,14	183238171	11,2,4	445212155	449	150	0.072031	0.810551	0.018,0.008,0.027	0.008,0.003,0.009	0.011
37757	ENSG00000168522.13	FNTA	chr8	+	43056361	43056845	43056361	43056507	43059091	43059177	37757	69,68,72	0,0,3	156,55,43	2,0,0	488	150	0.823962	1	1.0,1.0,0.881	0.96,1.0,1.0	-0.026
37758	ENSG00000168522.13	FNTA	chr8	+	43056591	43056845	43056591	43056760	43059091	43059177	37758	1,3,3	0,0,1	8,1,0	0,0,0	235	150	1	1	1.0,1.0,0.657	1.0,1.0,NA	-0.114
37759	ENSG00000168522.13	FNTA	chr8	+	43056672	43057307	43056672	43056845	43059091	43059177	37759	6,7,0	1,3,3	0,0,0	8,1,0	612	150	1	1	0.595,0.364,0.0	0.0,0.0,NA	0.32
37761	ENSG00000160746.13	ANO10	chr3	-	43457362	43457431	43457398	43457431	43432610	43432727	37761	2,2,6	0,0,2	0,1,1	0,1,0	186	150	1	1	1.0,1.0,0.708	NA,0.446,1.0	0.18
37762	ENSG00000160746.13	ANO10	chr3	-	43555277	43555469	43555288	43555469	43549719	43549848	37762	82,125,79	0,0,0	107,64,41	2,0,0	161	150	1	1	1.0,1.0,1.0	0.98,1.0,1.0	0.007
37763	ENSG00000160746.13	ANO10	chr3	-	43555277	43555469	43555424	43555469	43549719	43549848	37763	195212152	0,0,2	311131105	0,0,0	297	150	1	1	1.0,1.0,0.975	1.0,1.0,1.0	-0.008
37764	ENSG00000160746.13	ANO10	chr3	-	43555288	43555469	43555424	43555469	43549719	43549848	37764	93,74,69	0,0,2	183,57,56	0,0,0	286	150	1	1	1.0,1.0,0.948	1.0,1.0,1.0	-0.017
37765	ENSG00000103978.16	TMEM87A	chr15	-	42218282	42218375	42218322	42218375	42217802	42217833	37765	0,0,0	193291113	5,2,0	459227154	190	150	1	1	0.0,0.0,0.0	0.009,0.007,0.0	-0.005
37766	ENSG00000103978.16	TMEM87A	chr15	-	42218282	42218375	42218324	42218375	42217802	42217833	37766	4,2,4	1,0,0	10,6,0	0,0,0	192	150	1	1	0.758,1.0,1.0	1.0,1.0,NA	-0.081
37767	ENSG00000103978.16	TMEM87A	chr15	-	42218322	42218375	42218324	42218375	42217802	42217833	37767	197293117	1,0,0	464231154	0,0,0	152	150	1	1	0.995,1.0,1.0	1.0,1.0,1.0	-0.002
37769	ENSG00000103978.16	TMEM87A	chr15	-	42272828	42273023	42272888	42273023	42272062	42272123	37769	3,5,2	4,7,8	1,0,0	27,3,7	210	150	4.60078e-06	0.000725712	0.349,0.338,0.152	0.026,0.0,0.0	0.271
37770	ENSG00000103978.16	TMEM87A	chr15	-	42272828	42273023	42272973	42273023	42272062	42272123	37770	9,18,9	0,4,0	11,3,9	0,0,0	295	150	0.41806	1	1.0,0.696,1.0	1.0,1.0,1.0	-0.101
37772	ENSG00000103978.16	TMEM87A	chr15	-	42272888	42273023	42272973	42273023	42272062	42272123	37772	12,20,15	0,4,0	38,6,16	0,0,0	235	150	0.259204	1	1.0,0.761,1.0	1.0,1.0,1.0	-0.08
37774	ENSG00000103978.16	TMEM87A	chr15	-	42272973	42273433	42273254	42273433	42272062	42272123	37774	0,7,0	39,98,33	0,0,1	120,92,59	431	150	0.889081	1	0.0,0.024,0.0	0.0,0.0,0.006	0.006
37775	ENSG00000143507.18	DUSP10	chr1	-	221741713	221742089	221741980	221742089	221738933	221739787	37775	0,0,0	20,40,17	2,1,0	47,27,17	417	150	1	1	0.0,0.0,0.0	0.015,0.013,0.0	-0.009
37776	ENSG00000163781.14	TOPBP1	chr3	-	133610981	133611137	133611003	133611137	133608872	133608962	37776	4,1,9	267298177	1,4,0	737349292	172	150	0.479732	1	0.013,0.003,0.042	0.001,0.01,0.0	0.016
37777	ENSG00000163781.14	TOPBP1	chr3	-	133618212	133618429	133618282	133618429	133617159	133617326	37777	226242143	5,1,7	464225268	8,6,0	220	150	0.423536	1	0.969,0.994,0.933	0.975,0.962,1.0	-0.014
37778	ENSG00000163781.14	TOPBP1	chr3	-	133661671	133661941	133661768	133661941	133661043	133661134	37778	0,0,0	94,106,74	1,0,2	348134121	247	150	1	1	0.0,0.0,0.0	0.002,0.0,0.01	-0.004
37779	ENSG00000276997.4	RP11-378J18.9	chr1	-	222479363	222479558	222479367	222479558	222477251	222477304	37779	0,2,2	11,17,11	5,0,1	24,15,28	154	150	0.787763	1	0.0,0.103,0.15	0.169,0.0,0.034	0.017
37781	ENSG00000130589.16	HELZ2	chr20	-	63560421	63560655	63560478	63560655	63560170	63560327	37781	1,1,0	30,57,40	0,0,0	116,45,19	207	150	1	1	0.024,0.013,0.0	0.0,0.0,0.0	0.012
37782	ENSG00000145740.19	SLC30A5	chr5	+	69115925	69116214	69115925	69116189	69116393	69116602	37782	115,126,75	4,4,4	200,135,90	8,3,9	175	150	0.447771	1	0.961,0.964,0.941	0.955,0.975,0.896	0.013
37783	ENSG00000145740.19	SLC30A5	chr5	+	69116022	69116435	69116022	69116189	69117238	69117396	37783	1,7,3	0,0,0	9,3,5	0,2,0	396	150	0.600014	1	1.0,1.0,1.0	1.0,0.362,1.0	0.213
37784	ENSG00000145740.19	SLC30A5	chr5	+	69116393	69116602	69116393	69116435	69117238	69117396	37784	172192110	1,5,2	307214168	9,3,5	317	150	0.216241	1	0.988,0.948,0.963	0.942,0.971,0.941	0.015
37785	ENSG00000145740.19	SLC30A5	chr5	+	69116022	69116435	69116022	69116189	69118498	69118628	37785	0,2,1	0,0,0	0,1,0	0,0,2	396	150	1	1	NA,1.0,1.0	NA,1.0,0.0	0.5
37786	ENSG00000111667.14	USP5	chr12	+	6859237	6859553	6859237	6859541	6860150	6860238	37786	1,0,1	361387204	0,3,0	546432325	162	150	1	1	0.003,0.0,0.005	0.0,0.006,0.0	0.001
37787	ENSG00000111667.14	USP5	chr12	+	6860365	6860491	6860365	6860456	6860952	6861106	37787	383504287	0,0,0	808455378	2,0,0	185	150	1	1	1.0,1.0,1.0	0.997,1.0,1.0	0.001
37788	ENSG00000111667.14	USP5	chr12	+	6861442	6861617	6861442	6861602	6862469	6862558	37788	553731392	0,5,1	1178569481	0,2,2	165	150	1	1	1.0,0.993,0.997	1.0,0.996,0.995	0
37789	ENSG00000111667.14	USP5	chr12	+	6862274	6862558	6862274	6862403	6863185	6863377	37789	502613345	0,0,0	774568458	1,0,0	305	150	1	1	1.0,1.0,1.0	0.997,1.0,1.0	0.001
37790	ENSG00000111667.14	USP5	chr12	+	6865163	6865248	6865163	6865244	6865983	6866632	37790	643666369	0,0,1	1267603579	0,0,0	154	150	1	1	1.0,1.0,0.997	1.0,1.0,1.0	-0.001
37791	ENSG00000143498.18	TAF1A	chr1	-	222569509	222569666	222569629	222569666	222564077	222564125	37791	212284129	6,2,4	460277161	5,5,0	270	150	0.227319	1	0.952,0.987,0.947	0.981,0.969,1.0	-0.021
37792	ENSG00000143498.18	TAF1A	chr1	-	222588442	222588565	222588446	222588565	222584127	222584297	37792	159,178,91	1,0,0	389189103	1,0,0	154	150	1	1	0.994,1.0,1.0	0.997,1.0,1.0	-0.001
37793	ENSG00000143498.18	TAF1A	chr1	-	222589487	222589759	222589726	222589759	222588442	222588565	37793	0,0,2	121,145,78	1,0,0	285,180,98	389	150	1	1	0.0,0.0,0.01	0.001,0.0,0.0	0.003
37794	ENSG00000162819.12	BROX	chr1	+	222713320	222713706	222713320	222713667	222715144	222715269	37794	8,7,2	2,1,0	0,0,2	0,2,4	189	150	1	1	0.76,0.847,1.0	NA,0.0,0.284	0.727
37795	ENSG00000162819.12	BROX	chr1	+	222713320	222713777	222713320	222713667	222715144	222715269	37795	8,7,2	2,1,0	3,1,3	0,2,4	260	150	0.0222343	0.379333	0.698,0.802,1.0	1.0,0.224,0.302	0.325
37796	ENSG00000162819.12	BROX	chr1	+	222713320	222713777	222713320	222713706	222715144	222715269	37796	2,0,0	2,0,0	3,1,1	0,0,0	221	150	1	1	0.404,NA,NA	1.0,1.0,1.0	-0.596
37797	ENSG00000162819.12	BROX	chr1	+	222713380	222713667	222713380	222713416	222715144	222715269	37797	2,2,1	3,2,0	0,4,7	1,1,3	401	150	0.413869	1	0.2,0.272,1.0	0.0,0.599,0.466	0.136
37798	ENSG00000162819.12	BROX	chr1	+	222713380	222713706	222713380	222713416	222715144	222715269	37798	2,1,1	3,2,0	0,2,3	1,1,3	440	150	0.669654	1	0.185,0.146,1.0	0.0,0.405,0.254	0.224
37799	ENSG00000162819.12	BROX	chr1	+	222713380	222713777	222713380	222713416	222715144	222715269	37799	0,1,1	3,2,0	2,2,3	1,1,3	511	150	0.0298521	0.461645	0.0,0.128,1.0	0.37,0.37,0.227	0.054
37800	ENSG00000162819.12	BROX	chr1	+	222713320	222713420	222713320	222713416	222715683	222715800	37800	2,0,0	10,35,21	0,0,0	19,21,11	154	150	1	1	0.163,0.0,0.0	0.0,0.0,0.0	0.054
37801	ENSG00000162819.12	BROX	chr1	+	222713320	222713667	222713320	222713416	222715683	222715800	37801	1,1,1	10,35,21	1,2,3	19,21,11	401	150	0.203243	1	0.036,0.011,0.018	0.019,0.034,0.093	-0.027
37802	ENSG00000162819.12	BROX	chr1	+	222713320	222713706	222713320	222713416	222715683	222715800	37802	4,1,3	10,35,21	2,2,3	19,21,11	440	150	0.721591	1	0.12,0.01,0.046	0.035,0.031,0.085	0.008
37803	ENSG00000162819.12	BROX	chr1	+	222713320	222713777	222713320	222713416	222715683	222715800	37803	0,1,1	10,35,21	1,2,3	19,21,11	511	150	0.620097	1	0.0,0.008,0.014	0.015,0.027,0.074	-0.031
37804	ENSG00000162819.12	BROX	chr1	+	222713320	222713667	222713320	222713420	222715683	222715800	37804	1,0,0	2,0,0	1,0,0	0,0,0	397	150	1	1	0.159,NA,NA	1.0,NA,NA	-0.841
37805	ENSG00000162819.12	BROX	chr1	+	222713320	222713706	222713320	222713420	222715683	222715800	37805	4,0,2	2,0,0	2,0,0	0,0,0	436	150	1	1	0.408,NA,1.0	1.0,NA,NA	-0.296
37806	ENSG00000162819.12	BROX	chr1	+	222713320	222713777	222713320	222713420	222715683	222715800	37806	0,0,0	2,0,0	1,0,0	0,0,0	507	150	1	1	0.0,NA,NA	1.0,NA,NA	-1
37807	ENSG00000162819.12	BROX	chr1	+	222713320	222713706	222713320	222713667	222715683	222715800	37807	10,7,4	1,0,0	2,0,2	1,0,0	189	150	1	1	0.888,1.0,1.0	0.613,NA,1.0	0.156
37808	ENSG00000162819.12	BROX	chr1	+	222713320	222713777	222713320	222713667	222715683	222715800	37808	8,7,2	1,0,0	2,1,3	1,0,0	260	150	1	1	0.822,1.0,1.0	0.536,1.0,1.0	0.095
37809	ENSG00000162819.12	BROX	chr1	+	222713320	222713777	222713320	222713706	222715683	222715800	37809	2,0,0	4,0,2	2,1,1	2,0,0	221	150	1	1	0.253,NA,0.0	0.404,1.0,1.0	-0.675
37810	ENSG00000162819.12	BROX	chr1	+	222713587	222713902	222713587	222713667	222715683	222715800	37810	8,8,2	1,0,0	1,1,3	1,0,0	385	150	1	1	0.757,1.0,1.0	0.28,1.0,1.0	0.159
37811	ENSG00000162819.12	BROX	chr1	+	222713587	222713902	222713587	222713706	222715683	222715800	37811	2,1,0	4,0,2	1,1,1	2,0,0	346	150	0.0562387	0.69323	0.178,1.0,0.0	0.178,1.0,1.0	-0.333
37812	ENSG00000162819.12	BROX	chr1	+	222713587	222713902	222713587	222713777	222715683	222715800	37812	0,1,0	0,0,0	0,0,0	1,0,0	275	150	1	1	NA,1.0,NA	0.0,NA,NA	1
37813	ENSG00000162819.12	BROX	chr1	+	222718914	222719031	222718914	222719030	222719262	222719359	37813	183242113	0,1,0	254155110	0,0,0	151	150	1	1	1.0,0.996,1.0	1.0,1.0,1.0	-0.001
37814	ENSG00000162819.12	BROX	chr1	+	222725449	222725569	222725449	222725555	222727167	222727257	37814	3,1,3	198256151	4,1,0	344180132	164	150	1	1	0.014,0.004,0.018	0.011,0.005,0.0	0.007
37815	ENSG00000162819.12	BROX	chr1	+	222731356	222731516	222731356	222731514	222732627	222735196	37815	254313194	0,0,1	265197135	2,0,0	152	150	1	1	1.0,1.0,0.995	0.992,1.0,1.0	0.001
37816	ENSG00000105464.4	GRIN2D	chr19	+	48421784	48421940	48421784	48421892	48441768	48441956	37816	4,6,4	1,2,0	3,2,0	0,2,0	198	150	1	1	0.752,0.694,1.0	1.0,0.431,NA	0.1
37817	ENSG00000105464.4	GRIN2D	chr19	+	48421784	48421945	48421784	48421892	48441768	48441956	37817	11,19,9	1,2,0	20,10,5	0,2,0	203	150	0.469544	1	0.89,0.875,1.0	1.0,0.787,1.0	-0.007
37818	ENSG00000105464.4	GRIN2D	chr19	+	48421784	48421945	48421784	48421940	48441768	48441956	37818	7,15,5	0,2,0	17,8,5	0,0,0	155	150	1	1	1.0,0.879,1.0	1.0,1.0,1.0	-0.04
37819	ENSG00000174165.8	ZDHHC24	chr11	-	66545713	66546006	66545722	66546006	66543703	66543981	37819	0,0,0	71,76,55	2,1,0	128,56,52	159	150	1	1	0.0,0.0,0.0	0.015,0.017,0.0	-0.011
37820	ENSG00000174165.8	ZDHHC24	chr11	-	66545713	66546006	66545724	66546006	66543703	66543981	37820	0,0,0	0,1,0	2,1,0	0,0,3	161	150	1	1	NA,0.0,NA	1.0,1.0,0.0	-0.667
37821	ENSG00000174165.8	ZDHHC24	chr11	-	66545722	66546006	66545724	66546006	66543703	66543981	37821	71,76,55	0,1,0	128,56,52	0,0,3	152	150	1	1	1.0,0.987,1.0	1.0,1.0,0.945	0.014
37823	ENSG00000112699.11	GMDS	chr6	-	2245173	2245605	2245320	2245605	2124686	2124731	37823	0,0,0	28,36,28	0,0,2	76,43,37	297	150	1	1	0.0,0.0,0.0	0.0,0.0,0.027	-0.009
37824	ENSG00000143514.17	TP53BP2	chr1	-	223803263	223803330	223803270	223803330	223802730	223802895	37824	0,0,0	240260190	0,2,0	515292261	157	150	1	1	0.0,0.0,0.0	0.0,0.007,0.0	-0.002
37825	ENSG00000143514.17	TP53BP2	chr1	-	223804173	223804342	223804174	223804342	223803270	223803452	37825	250280180	0,0,0	506315201	2,0,0	151	150	1	1	1.0,1.0,1.0	0.996,1.0,1.0	0.001
37826	ENSG00000143514.17	TP53BP2	chr1	-	223810430	223810513	223810432	223810513	223806910	223806947	37826	243305165	0,0,0	514289185	3,1,0	152	150	1	1	1.0,1.0,1.0	0.994,0.997,1.0	0.003
37827	ENSG00000143514.17	TP53BP2	chr1	-	223845319	223845794	223845653	223845794	223821219	223821367	37827	0,0,1	166177105	0,0,0	391158174	484	150	1	1	0.0,0.0,0.003	0.0,0.0,0.0	0.001
37828	ENSG00000267303.1	CTD-2369P2.12	chr19	-	10315851	10316097	10316017	10316097	10315704	10315759	37828	25,30,21	0,2,0	25,20,19	1,0,1	316	150	1	1	1.0,0.877,1.0	0.922,1.0,0.9	0.018
37829	ENSG00000113368.12	LMNB1	chr5	+	126777697	126778126	126777697	126777867	126804775	126804932	37829	0,0,0	214265148	0,2,0	789438322	409	150	1	1	0.0,0.0,0.0	0.0,0.002,0.0	-0.001
37830	ENSG00000113368.12	LMNB1	chr5	+	126825987	126826107	126825987	126826080	126832693	126832801	37830	333344217	0,0,4	1085640435	0,0,0	177	150	1	1	1.0,1.0,0.979	1.0,1.0,1.0	-0.007
37831	ENSG00000117016.10	RIMS3	chr1	-	40628809	40628949	40628871	40628949	40626213	40626729	37831	474540304	0,0,0	649361275	0,0,3	212	150	1	1	1.0,1.0,1.0	1.0,1.0,0.985	0.005
37832	ENSG00000117016.10	RIMS3	chr1	-	40635845	40636054	40635915	40636054	40633068	40633181	37832	3,1,0	275291197	0,1,2	306157155	220	150	1	1	0.007,0.002,0.0	0.0,0.004,0.009	-0.001
37833	ENSG00000117016.10	RIMS3	chr1	-	40635845	40636054	40635917	40636054	40633068	40633181	37833	8,4,5	0,0,0	3,3,4	0,0,2	222	150	1	1	1.0,1.0,1.0	1.0,1.0,0.575	0.142
37834	ENSG00000117016.10	RIMS3	chr1	-	40635845	40636054	40635919	40636054	40633068	40633181	37834	14,7,5	3,1,0	3,4,5	0,0,0	224	150	0.143964	1	0.758,0.824,1.0	1.0,1.0,1.0	-0.139
37835	ENSG00000117016.10	RIMS3	chr1	-	40635915	40636054	40635917	40636054	40633068	40633181	37835	280294202	0,0,0	309159157	0,0,2	152	150	1	1	1.0,1.0,1.0	1.0,1.0,0.987	0.004
37836	ENSG00000117016.10	RIMS3	chr1	-	40635915	40636054	40635919	40636054	40633068	40633181	37836	286297202	3,1,0	309160158	0,0,0	154	150	1	1	0.989,0.997,1.0	1.0,1.0,1.0	-0.005
37837	ENSG00000117016.10	RIMS3	chr1	-	40635917	40636054	40635919	40636054	40633068	40633181	37837	6,3,0	3,1,0	0,1,3	0,0,0	152	150	1	1	0.664,0.748,NA	NA,1.0,1.0	-0.294
37838	ENSG00000157191.20	NECAP2	chr1	+	16448130	16448569	16448130	16448141	16449092	16452015	37838	2,5,2	122196121	0,1,5	431171159	578	150	1	1	0.004,0.007,0.004	0.0,0.002,0.008	0.002
37839	ENSG00000157191.20	NECAP2	chr1	+	16449042	16449201	16449042	16449198	16451837	16452015	37839	102,138,58	0,0,0	259111123	0,1,0	153	150	1	1	1.0,1.0,1.0	1.0,0.991,1.0	0.003
37841	ENSG00000260518.2	BMS1P8	chr16	-	33706791	33707213	33707014	33707213	33702057	33702131	37841	0,1,0	7,8,2	0,0,0	8,1,3	373	150	1	1	0.0,0.048,0.0	0.0,0.0,0.0	0.016
37842	ENSG00000260518.2	BMS1P8	chr16	-	33706791	33707213	33707181	33707213	33702057	33702131	37842	0,1,0	1,12,7	0,0,0	14,0,0	540	150	1	1	0.0,0.023,0.0	0.0,NA,NA	0.008
37843	ENSG00000260518.2	BMS1P8	chr16	-	33707014	33707213	33707181	33707213	33702057	33702131	37843	7,8,2	1,12,7	8,1,3	14,0,0	317	150	0.159175	1	0.768,0.24,0.119	0.213,1.0,1.0	-0.362
37844	ENSG00000143756.12	FBXO28	chr1	+	224114217	224114441	224114217	224114396	224130471	224131021	37844	0,0,2	96,104,59	0,0,0	164,119,75	195	150	1	1	0.0,0.0,0.025	0.0,0.0,0.0	0.008
37846	ENSG00000106603.20	COA1	chr7	-	43640559	43640649	43640572	43640649	43639448	43639681	37846	4,4,0	528681390	7,2,4	1100735675	163	150	1	1	0.007,0.005,0.0	0.006,0.002,0.005	0
37847	ENSG00000106603.20	COA1	chr7	-	43644895	43645370	43645250	43645370	43640572	43640649	37847	0,0,0	569742416	0,0,1	1364844717	505	150	1	1	0.0,0.0,0.0	0.0,0.0,0.0	0
37848	ENSG00000106603.20	COA1	chr7	-	43649438	43649557	43649512	43649557	43648599	43648652	37848	2,0,0	0,0,0	3,0,0	1,0,0	224	150	1	1	1.0,NA,NA	0.668,NA,NA	0.332
37849	ENSG00000106603.20	COA1	chr7	-	43650492	43650708	43650615	43650708	43648599	43648652	37849	26,15,12	0,0,0	46,30,27	1,0,3	273	150	0.571229	1	1.0,1.0,1.0	0.962,1.0,0.832	0.069
37850	ENSG00000106603.20	COA1	chr7	-	43650611	43650708	43650615	43650708	43648599	43648652	37850	29,27,8	0,0,0	55,54,38	1,0,3	154	150	0.442346	1	1.0,1.0,1.0	0.982,1.0,0.925	0.031
37851	ENSG00000106603.20	COA1	chr7	-	43711382	43711449	43711399	43711449	43648599	43648652	37851	0,1,0	0,1,0	0,0,0	2,0,1	167	150	1	1	NA,0.473,NA	0.0,NA,0.0	0.473
37853	ENSG00000106603.20	COA1	chr7	-	43729142	43729497	43729428	43729497	43648599	43648652	37853	0,0,0	242256166	0,0,1	514330272	436	150	1	1	0.0,0.0,0.0	0.0,0.0,0.001	0
37854	ENSG00000106603.20	COA1	chr7	-	43729242	43729497	43729428	43729497	43648599	43648652	37854	0,0,0	242256166	2,0,0	514330272	336	150	1	1	0.0,0.0,0.0	0.002,0.0,0.0	-0.001
37855	ENSG00000106603.20	COA1	chr7	-	43729242	43729717	43729603	43729717	43648599	43648652	37855	10,19,8	2,0,0	22,17,13	0,0,0	511	150	1	1	0.595,1.0,1.0	1.0,1.0,1.0	-0.135
37856	ENSG00000068781.21	STON1-GTF2A1L	chr2	+	48529924	48530216	48529924	48529988	48580586	48582563	37856	0,7,5	0,0,0	9,16,4	1,0,0	378	150	1	1	NA,1.0,1.0	0.781,1.0,1.0	0.073
37858	ENSG00000279457.4	WASH9P	chr1	-	185450	185559	185490	185559	185216	185350	37858	0,1,4	52,92,54	0,1,2	105,72,68	190	150	0.568047	1	0.0,0.009,0.055	0.0,0.011,0.023	0.01
37859	ENSG00000279457.4	WASH9P	chr1	-	185450	185559	185541	185559	185216	185350	37859	30,59,24	0,1,4	38,36,30	6,2,3	241	150	0.0540742	0.675439	1.0,0.973,0.789	0.798,0.918,0.862	0.061
37860	ENSG00000279457.4	WASH9P	chr1	-	185490	185559	185541	185559	185216	185350	37860	82,150,74	0,1,4	143,107,96	6,2,3	201	150	0.0999849	0.992015	1.0,0.991,0.932	0.947,0.976,0.96	0.013
37861	ENSG00000279457.4	WASH9P	chr1	-	187375	187577	187379	187577	187128	187287	37861	10,13,2	27,41,18	10,8,4	24,24,12	154	150	0.520606	1	0.265,0.236,0.098	0.289,0.245,0.245	-0.06
37862	ENSG00000279457.4	WASH9P	chr1	-	188049	188266	188129	188266	187754	187890	37862	0,1,0	2,3,1	0,3,3	3,8,5	230	150	0.00546959	0.142048	0.0,0.179,0.0	0.0,0.197,0.281	-0.1
37863	ENSG00000143748.18	NVL	chr1	-	224294198	224294341	224294294	224294341	224289681	224289733	37863	19,27,10	0,0,0	29,20,12	0,2,0	246	150	1	1	1.0,1.0,1.0	1.0,0.859,1.0	0.047
37864	ENSG00000143748.18	NVL	chr1	-	224294198	224294411	224294266	224294411	224289681	224289733	37864	0,3,1	163,187,91	0,2,0	298165144	218	150	1	1	0.0,0.011,0.008	0.0,0.008,0.0	0.004
37865	ENSG00000143748.18	NVL	chr1	-	224294266	224294411	224294294	224294411	224289681	224289733	37865	182211100	0,0,0	327183156	0,2,0	178	150	1	1	1.0,1.0,1.0	1.0,0.987,1.0	0.004
37866	ENSG00000143748.18	NVL	chr1	-	224304735	224305102	224305033	224305102	224303722	224303857	37866	120,105,76	2,2,0	227105101	4,3,1	448	150	0.273119	1	0.953,0.946,1.0	0.95,0.921,0.971	0.019
37867	ENSG00000143748.18	NVL	chr1	-	224313031	224313131	224313033	224313131	224311799	224311857	37867	0,0,1	1,2,4	0,1,0	3,0,0	152	150	1	1	0.0,0.0,0.198	0.0,1.0,NA	-0.434
37868	ENSG00000143748.18	NVL	chr1	-	224313031	224313131	224313049	224313131	224311799	224311857	37868	1,0,1	3,2,5	1,2,0	20,11,8	168	150	0.814284	1	0.229,0.0,0.152	0.043,0.14,0.0	0.066
37872	ENSG00000162923.17	WDR26	chr1	-	224392874	224393354	224393221	224393354	224389832	224389860	37872	0,0,0	0,3,0	0,3,0	0,0,0	497	150	1	1	NA,0.0,NA	NA,1.0,NA	-1
37873	ENSG00000162923.17	WDR26	chr1	-	224404378	224404570	224404429	224404570	224400949	224401069	37873	1,0,0	494477348	0,0,0	734610388	201	150	1	1	0.002,0.0,0.0	0.0,0.0,0.0	0.001
37874	ENSG00000162923.17	WDR26	chr1	-	224404378	224404570	224404435	224404570	224400949	224401069	37874	23,18,13	0,2,2	29,13,17	0,5,2	207	150	0.278071	1	1.0,0.867,0.825	1.0,0.653,0.86	0.06
37875	ENSG00000162923.17	WDR26	chr1	-	224404429	224404570	224404435	224404570	224400949	224401069	37875	516495361	0,2,2	763623405	0,5,2	156	150	1	1	1.0,0.996,0.994	1.0,0.992,0.995	0.001
37876	ENSG00000162923.17	WDR26	chr1	-	224413250	224413335	224413252	224413335	224411426	224411565	37876	1,0,0	2,2,2	0,0,0	5,0,3	152	150	1	1	0.33,0.0,0.0	0.0,NA,0.0	0.11
37877	ENSG00000162923.17	WDR26	chr1	-	224431476	224431577	224431479	224431577	224424517	224424654	37877	141138106	0,0,0	294202132	0,2,0	153	150	1	1	1.0,1.0,1.0	1.0,0.99,1.0	0.003
37878	ENSG00000162923.17	WDR26	chr1	-	224431479	224431577	224431524	224431577	224424517	224424654	37878	40,41,23	154232118	41,52,27	302240166	195	150	0.250653	1	0.167,0.12,0.13	0.095,0.143,0.111	0.023
37879	ENSG00000143674.11	MAP3K21	chr1	+	233376429	233376545	233376429	233376527	233378930	233379710	37879	0,0,2	29,37,18	4,0,0	105,45,52	168	150	1	1	0.0,0.0,0.09	0.033,0.0,0.0	0.019
37880	ENSG00000144357.18	UBR3	chr2	+	169896506	169896735	169896506	169896647	169905113	169905293	37880	56,63,37	0,0,0	110,56,38	0,1,0	238	150	1	1	1.0,1.0,1.0	1.0,0.972,1.0	0.009
37881	ENSG00000144357.18	UBR3	chr2	+	169942492	169942634	169942492	169942572	169946287	169946392	37881	48,85,42	0,0,0	67,59,26	1,0,0	212	150	1	1	1.0,1.0,1.0	0.979,1.0,1.0	0.007
37882	ENSG00000169621.10	APLF	chr2	+	68513079	68513227	68513079	68513224	68513547	68513684	37882	19,8,13	0,0,0	19,14,9	0,0,1	153	150	1	1	1.0,1.0,1.0	1.0,1.0,0.898	0.034
37883	ENSG00000183258.12	DDX41	chr5	-	177512095	177512206	177512135	177512206	177511637	177511927	37883	349352193	0,1,2	714441399	0,0,0	190	150	1	1	1.0,0.996,0.987	1.0,1.0,1.0	-0.006
37884	ENSG00000183258.12	DDX41	chr5	-	177513010	177513500	177513352	177513500	177512495	177512876	37884	139194124	0,0,2	411211212	0,0,0	492	150	1	1	1.0,1.0,0.95	1.0,1.0,1.0	-0.017
37886	ENSG00000183258.12	DDX41	chr5	-	177514593	177514858	177514700	177514858	177513684	177513847	37886	0,0,0	137184126	0,4,0	271212153	257	150	1	1	0.0,0.0,0.0	0.0,0.011,0.0	-0.004
37887	ENSG00000183258.12	DDX41	chr5	-	177516560	177516835	177516724	177516835	177516287	177516447	37887	1,0,0	272306169	0,3,0	682362318	314	150	1	1	0.002,0.0,0.0	0.0,0.004,0.0	-0.001
37888	ENSG00000198056.15	PRIM1	chr12	-	56742986	56743096	56742987	56743096	56741745	56741837	37888	201211105	1,0,0	446278238	0,2,0	151	150	1	1	0.995,1.0,1.0	1.0,0.993,1.0	0.001
37889	ENSG00000198056.15	PRIM1	chr12	-	56746925	56747032	56746942	56747032	56746780	56746854	37889	198223136	0,0,0	586395310	0,1,0	167	150	1	1	1.0,1.0,1.0	1.0,0.997,1.0	0.001
37890	ENSG00000198056.15	PRIM1	chr12	-	56752195	56752339	56752329	56752339	56751037	56751195	37890	125178114	0,0,0	333280165	2,0,0	284	150	1	1	1.0,1.0,1.0	0.989,1.0,1.0	0.004
37891	ENSG00000156650.14	KAT6B	chr10	+	74972506	74972692	74972506	74972639	74975398	74977437	37891	0,0,0	151,180,70	0,2,0	169,88,71	203	150	1	1	0.0,0.0,0.0	0.0,0.017,0.0	-0.006
37892	ENSG00000156650.14	KAT6B	chr10	+	74975398	74975694	74975398	74975454	74977315	74977437	37892	67,94,34	34,46,15	82,38,33	32,19,10	390	150	0.379197	1	0.431,0.44,0.466	0.496,0.435,0.559	-0.051
37893	ENSG00000156650.14	KAT6B	chr10	+	74975398	74975781	74975398	74975694	74977315	74977437	37893	8,18,3	0,2,0	12,3,6	0,0,0	237	150	1	1	1.0,0.851,1.0	1.0,1.0,1.0	-0.05
37894	ENSG00000156650.14	KAT6B	chr10	+	74975398	74976330	74975398	74975694	74977315	74977437	37894	202227159	0,2,0	247166110	0,0,0	786	150	1	1	1.0,0.956,1.0	1.0,1.0,1.0	-0.015
37895	ENSG00000154380.17	ENAH	chr1	-	225512655	225512714	225512656	225512714	225511810	225511859	37895	0,0,1	395465276	0,0,0	1499726501	151	150	1	1	0.0,0.0,0.004	0.0,0.0,0.0	0.001
37896	ENSG00000154380.17	ENAH	chr1	-	225512655	225512714	225512658	225512714	225511810	225511859	37896	3,4,2	0,0,0	2,2,2	0,2,0	153	150	0.786432	1	1.0,1.0,1.0	1.0,0.495,1.0	0.168
37897	ENSG00000154380.17	ENAH	chr1	-	225512656	225512714	225512658	225512714	225511810	225511859	37897	398469277	0,0,0	1501728503	0,2,0	152	150	1	1	1.0,1.0,1.0	1.0,0.997,1.0	0.001
37898	ENSG00000154380.17	ENAH	chr1	-	225652317	225652699	225652685	225652699	225567248	225567414	37898	2,11,1	200262164	12,17,5	667415255	518	150	1	1	0.003,0.012,0.002	0.005,0.012,0.006	-0.002
37899	ENSG00000154380.17	ENAH	chr1	-	225652685	225653045	225652961	225653045	225567248	225567414	37899	200263164	4,0,0	668415257	4,4,0	426	150	0.722371	1	0.946,1.0,1.0	0.983,0.973,1.0	-0.003
37900	ENSG00000162714.13	ZNF496	chr1	-	247308474	247308588	247308562	247308588	247298200	247301276	37900	331384229	0,1,0	760500380	0,0,0	238	150	1	1	1.0,0.996,1.0	1.0,1.0,1.0	-0.001
37901	ENSG00000162714.13	ZNF496	chr1	-	247309438	247309806	247309698	247309806	247308474	247308588	37901	0,2,4	210258165	5,6,1	446326238	410	150	1	1	0.0,0.003,0.009	0.004,0.007,0.002	0
37902	ENSG00000162714.13	ZNF496	chr1	-	247310078	247310456	247310323	247310456	247309698	247309806	37902	0,0,1	198221186	1,1,0	438317250	395	150	1	1	0.0,0.0,0.002	0.001,0.001,0.0	0
37903	ENSG00000162714.13	ZNF496	chr1	-	247329813	247330081	247329965	247330081	247329188	247329615	37903	1,0,1	185219114	2,0,1	498266214	302	150	1	1	0.003,0.0,0.004	0.002,0.0,0.002	0.001
37904	ENSG00000162714.13	ZNF496	chr1	-	247331393	247331647	247331431	247331647	247329965	247330081	37904	0,3,0	169187120	0,0,0	523194181	188	150	1	1	0.0,0.013,0.0	0.0,0.0,0.0	0.004
37905	ENSG00000144452.15	ABCA12	chr2	-	214987637	214987793	214987646	214987793	214986541	214986728	37905	0,5,1	5,7,3	3,0,2	23,8,19	159	150	0.137615	1	0.0,0.403,0.239	0.11,0.0,0.09	0.147
37906	ENSG00000144452.15	ABCA12	chr2	-	214987637	214987793	214987784	214987793	214986541	214986728	37906	5,8,5	0,0,0	38,21,16	0,1,0	297	150	1	1	1.0,1.0,1.0	1.0,0.914,1.0	0.029
37907	ENSG00000144452.15	ABCA12	chr2	-	214987646	214987793	214987784	214987793	214986541	214986728	37907	10,10,7	0,0,0	58,29,33	0,1,0	288	150	1	1	1.0,1.0,1.0	1.0,0.938,1.0	0.021
37908	ENSG00000144452.15	ABCA12	chr2	-	215019335	215019743	215019539	215019743	215018007	215018132	37908	4,11,1	0,0,0	23,9,17	0,1,0	354	150	1	1	1.0,1.0,1.0	1.0,0.792,1.0	0.069
37909	ENSG00000156508.19	EEF1A1	chr6	-	73518353	73518716	73518697	73518716	73489307	73492804	37909	261233302319508	0,1,0	677073907832207	1,1,0	494	150	1	1	1.0,1.0,1.0	1.0,1.0,1.0	0
37910	ENSG00000156508.19	EEF1A1	chr6	-	73518029	73518242	73518064	73518242	73517770	73517934	37910	544366163338192	61,0,0	1693207969064140	0,0,0	185	150	1	1	0.999,1.0,1.0	1.0,1.0,1.0	0
37911	ENSG00000156508.19	EEF1A1	chr6	-	73518029	73518242	73518104	73518242	73517770	73517934	37911	548366225738723	0,0,0	1702538079264560	0,694,0	225	150	0.438207	1	1.0,1.0,1.0	1.0,0.987,1.0	0.004
37912	ENSG00000156508.19	EEF1A1	chr6	-	73518029	73518610	73518410	73518610	73517770	73517934	37912	743848583052130	0,0,0	2.15107e+16	0,0,77	531	150	1	1	1.0,1.0,1.0	1.0,1.0,0.997	0.001
37913	ENSG00000156508.19	EEF1A1	chr6	-	73518029	73518610	73518418	73518610	73517770	73517934	37913	743848583052130	0,0,0	2.15152e+16	0,606,0	539	150	0.018777	0.336168	1.0,1.0,1.0	1.0,0.98,1.0	0.007
37914	ENSG00000156508.19	EEF1A1	chr6	-	73518064	73518242	73518104	73518242	73517770	73517934	37914	461624531	0,0,0	9331102411	0,694,0	190	150	0.000193057	0.0126514	1.0,1.0,1.0	1.0,0.556,1.0	0.148
37915	ENSG00000156508.19	EEF1A1	chr6	-	73518064	73518535	73518410	73518535	73517770	73517934	37915	64,5,5	0,0,0	465,221,57	0,0,77	496	150	0.00479286	0.130189	1.0,1.0,1.0	1.0,1.0,0.183	0.272
37916	ENSG00000156508.19	EEF1A1	chr6	-	73518064	73518535	73518418	73518535	73517770	73517934	37916	64,5,5	0,0,0	510,232,59	0,606,0	504	150	0.00382442	0.111324	1.0,1.0,1.0	1.0,0.102,1.0	0.299
37917	ENSG00000156508.19	EEF1A1	chr6	-	73518104	73518535	73518410	73518535	73517770	73517934	37917	3,5,5	0,0,0	465,915,57	0,0,77	456	150	0.00475475	0.129388	1.0,1.0,1.0	1.0,1.0,0.196	0.268
37918	ENSG00000156508.19	EEF1A1	chr6	-	73518104	73518535	73518418	73518535	73517770	73517934	37918	3,5,5	0,0,0	510,926,59	0,606,0	464	150	0.00295089	0.0928581	1.0,1.0,1.0	1.0,0.331,1.0	0.223
37920	ENSG00000156508.19	EEF1A1	chr6	-	73518353	73518535	73518440	73518535	73518029	73518264	37920	508645847534786	0,0,0	1175986902756590	2,0,0	237	150	1	1	1.0,1.0,1.0	1.0,1.0,1.0	0
37921	ENSG00000156508.19	EEF1A1	chr6	-	73518697	73518716	73518699	73518716	73518353	73518610	37921	336674009124457	12,0,0	745355063241277	0,0,0	152	150	1	1	1.0,1.0,1.0	1.0,1.0,1.0	0
37922	ENSG00000156508.19	EEF1A1	chr6	-	73518697	73518716	73518700	73518716	73518353	73518610	37922	338394020624611	0,80,0	745695072041339	511222182	153	150	1	1	1.0,0.998,1.0	0.993,0.996,0.996	0.004
37923	ENSG00000156508.19	EEF1A1	chr6	-	73518697	73518990	73518969	73518990	73518353	73518610	37923	388664513827708	0,0,0	855535724346634	22,0,0	422	150	1	1	1.0,1.0,1.0	0.999,1.0,1.0	0
37924	ENSG00000156508.19	EEF1A1	chr6	-	73518699	73518716	73518700	73518716	73518353	73518610	37924	184115154	0,80,0	34,88,62	511222182	151	150	0	0	1.0,0.588,1.0	0.062,0.283,0.253	0.663
37925	ENSG00000156508.19	EEF1A1	chr6	-	73518699	73518990	73518969	73518990	73518353	73518610	37925	82,83,73	0,0,0	172145107	22,0,0	420	150	3.23857e-05	0.00340163	1.0,1.0,1.0	0.736,1.0,1.0	0.088
37926	ENSG00000156508.19	EEF1A1	chr6	-	73518700	73518990	73518969	73518990	73518353	73518610	37926	70,163,73	0,0,0	683367289	22,0,0	419	150	0.000793356	0.0366985	1.0,1.0,1.0	0.917,1.0,1.0	0.028
37927	ENSG00000156508.19	EEF1A1	chr6	-	73519336	73519495	73519402	73519495	73518931	73519228	37927	600876863442205	0,0,0	1437408826568910	35,0,0	216	150	1	1	1.0,1.0,1.0	1.0,1.0,1.0	0
37928	ENSG00000156508.19	EEF1A1	chr6	-	73519820	73519977	73519882	73519977	73519336	73519516	37928	0,3,1	468825230431367	5,32,0	1160316660253780	212	150	1	1	0.0,0.0,0.0	0.0,0.0,0.0	0
37930	ENSG00000156508.19	EEF1A1	chr6	-	73520361	73521031	73520999	73521031	73519820	73520056	37930	145,98,54	14347158739199	258138108	264321749915379	788	150	1	1	0.002,0.001,0.001	0.002,0.001,0.001	0
37931	ENSG00000156508.19	EEF1A1	chr6	-	73520150	73520403	73520361	73520403	73519882	73520056	37931	12,12,17	85,37,0	19,3,15	145,65,36	361	150	0.0316728	0.480219	0.055,0.119,1.0	0.052,0.019,0.148	0.318
37932	ENSG00000196187.12	TMEM63A	chr1	-	225862211	225862351	225862217	225862351	225860859	225860997	37932	0,0,0	5,4,1	0,1,0	16,2,4	156	150	1	1	0.0,0.0,0.0	0.0,0.325,0.0	-0.108
37933	ENSG00000181789.14	COPG1	chr3	+	129254984	129255077	129254984	129255038	129256067	129256154	37933	403457271	0,0,0	552445327	0,2,0	189	150	1	1	1.0,1.0,1.0	1.0,0.994,1.0	0.002
37934	ENSG00000181789.14	COPG1	chr3	+	129265548	129265792	129265548	129265567	129267023	129267235	37934	657672422	0,16,0	1045575499	0,0,0	375	150	0.0579494	0.705611	1.0,0.944,1.0	1.0,1.0,1.0	-0.019
37935	ENSG00000181789.14	COPG1	chr3	+	129267023	129267099	129267023	129267098	129267936	129268040	37935	385426269	0,1,0	734364294	0,0,0	151	150	1	1	1.0,0.998,1.0	1.0,1.0,1.0	-0.001
37936	ENSG00000181789.14	COPG1	chr3	+	129268494	129268947	129268494	129268620	129271766	129271909	37936	1,1,5	2,0,0	1,2,0	1,0,0	477	150	1	1	0.136,1.0,1.0	0.239,1.0,NA	0.093
37937	ENSG00000181789.14	COPG1	chr3	+	129268931	129269000	129268931	129268947	129271766	129271909	37937	526681371	1,0,0	739490421	0,0,0	203	150	1	1	0.997,1.0,1.0	1.0,1.0,1.0	-0.001
37938	ENSG00000181789.14	COPG1	chr3	+	129271718	129271909	129271718	129271900	129272243	129272415	37938	414500253	0,1,0	567362299	0,0,0	159	150	1	1	1.0,0.998,1.0	1.0,1.0,1.0	-0.001
37939	ENSG00000181789.14	COPG1	chr3	+	129274837	129274976	129274837	129274915	129275193	129275292	37939	735852540	1,0,0	1472622612	1,0,0	211	150	1	1	0.998,1.0,1.0	0.999,1.0,1.0	0
37940	ENSG00000156787.17	TBC1D31	chr8	+	123084161	123084340	123084161	123084325	123093590	123093742	37940	25,39,21	0,0,0	113,62,32	0,0,1	165	150	1	1	1.0,1.0,1.0	1.0,1.0,0.967	0.011
37941	ENSG00000156787.17	TBC1D31	chr8	+	123130197	123130389	123130197	123130333	123134113	123134206	37941	1,0,0	19,49,28	0,1,1	93,29,34	206	150	1	1	0.037,0.0,0.0	0.0,0.024,0.021	-0.003
37942	ENSG00000163041.13	H3-3A	chr1	+	226062725	226062815	226062725	226062811	226064328	226064824	37942	3,17,5	363940472231	16,18,12	811645633770	154	150	1	1	0.001,0.004,0.002	0.002,0.004,0.003	-0.001
37943	ENSG00000163041.13	H3-3A	chr1	+	226062734	226063230	226062734	226062815	226064328	226064824	37943	11,5,6	3,17,5	5,0,0	16,18,12	565	150	3.62769e-05	0.00368965	0.493,0.072,0.242	0.077,0.0,0.0	0.243
37945	ENSG00000163041.13	H3-3A	chr1	+	226065655	226065805	226065655	226065798	226071350	226072019	37945	223351214	0,0,0	527389266	70,0,0	157	150	1.6946e-09	1.13702e-06	1.0,1.0,1.0	0.878,1.0,1.0	0.041
37946	ENSG00000163041.13	H3-3A	chr1	+	226065655	226065809	226065655	226065798	226071350	226072019	37946	715982895146	0,0,0	1279284617101	70,0,0	161	150	1	1	1.0,1.0,1.0	0.994,1.0,1.0	0.002
37947	ENSG00000163041.13	H3-3A	chr1	+	226065655	226065809	226065655	226065805	226071350	226072019	37947	693679394932	0,1,0	1226580766838	0,4,3	154	150	1	1	1.0,1.0,1.0	1.0,0.999,1.0	0
37948	ENSG00000122218.16	COPA	chr1	-	160292011	160292194	160292013	160292194	160291818	160291929	37948	9041107718	0,0,0	1238824586	0,1,0	152	150	1	1	1.0,1.0,1.0	1.0,0.999,1.0	0
37949	ENSG00000122218.16	COPA	chr1	-	160294396	160294512	160294483	160294512	160293385	160293463	37949	0,1,0	126214421099	1,0,0	24631151994	237	150	1	1	0.0,0.0,0.0	0.0,0.0,0.0	0
37950	ENSG00000122218.16	COPA	chr1	-	160306272	160306493	160306341	160306493	160305687	160305773	37950	0,0,0	3,13,3	4,0,0	6,7,0	219	150	1	1	0.0,0.0,0.0	0.313,0.0,NA	-0.157
37951	ENSG00000122218.16	COPA	chr1	-	160306272	160306493	160306353	160306493	160305687	160305773	37951	0,2,0	783861485	5,0,0	789541435	231	150	1	1	0.0,0.002,0.0	0.004,0.0,0.0	-0.001
37952	ENSG00000122218.16	COPA	chr1	-	160306272	160306493	160306454	160306493	160305687	160305773	37952	634744386	0,0,0	711553410	0,1,2	332	150	1	1	1.0,1.0,1.0	1.0,0.996,0.989	0.005
37953	ENSG00000122218.16	COPA	chr1	-	160306341	160306493	160306353	160306493	160305687	160305773	37953	3,15,3	783861485	7,7,0	789541435	162	150	0.91742	1	0.004,0.016,0.006	0.008,0.012,0.0	0.002
37954	ENSG00000122218.16	COPA	chr1	-	160306341	160306493	160306454	160306493	160305687	160305773	37954	637757389	0,0,0	713560410	0,1,2	263	150	1	1	1.0,1.0,1.0	1.0,0.997,0.992	0.004
37955	ENSG00000122218.16	COPA	chr1	-	160306887	160307245	160307162	160307245	160306454	160306493	37955	0,1,0	804972473	0,0,0	937695564	425	150	1	1	0.0,0.0,0.0	0.0,0.0,0.0	0
37956	ENSG00000122218.16	COPA	chr1	-	160310041	160310258	160310191	160310258	160309100	160309176	37956	2,2,1	9311062619	13,0,0	1258811628	300	150	1	1	0.001,0.001,0.001	0.005,0.0,0.0	-0.001
37957	ENSG00000122218.16	COPA	chr1	-	160312868	160313167	160313084	160313167	160311867	160312018	37957	5,6,0	842942546	4,2,0	1330746549	366	150	1	1	0.002,0.003,0.0	0.001,0.001,0.0	0.001
37958	ENSG00000122218.16	COPA	chr1	-	160332407	160332490	160332447	160332490	160325542	160325652	37958	0,0,0	751928523	2,0,1	1104768606	190	150	1	1	0.0,0.0,0.0	0.001,0.0,0.001	-0.001
37960	ENSG00000216895.9	AC009403.2	chr7	-	155643940	155644377	155644213	155644377	155643467	155643604	37960	11,3,0	26,39,19	1,9,9	80,32,31	423	150	0.903864	1	0.13,0.027,0.0	0.004,0.091,0.093	-0.01
37961	ENSG00000216895.9	AC009403.2	chr7	-	155643940	155644377	155644317	155644377	155643467	155643604	37961	11,3,0	0,0,0	1,9,9	2,0,0	527	150	1	1	1.0,1.0,NA	0.125,1.0,1.0	0.292
37962	ENSG00000216895.9	AC009403.2	chr7	-	155644213	155644377	155644317	155644377	155643467	155643604	37962	26,39,19	0,0,0	80,32,31	2,0,0	254	150	1	1	1.0,1.0,1.0	0.959,1.0,1.0	0.014
37963	ENSG00000216895.9	AC009403.2	chr7	-	155644801	155645205	155645130	155645205	155643467	155643604	37963	1,0,0	0,1,0	0,0,0	4,4,3	479	150	1	1	1.0,0.0,NA	0.0,0.0,0.0	0.5
37964	ENSG00000148411.8	NACC2	chr9	-	136016238	136016429	136016264	136016429	136013863	136013969	37964	0,1,0	14,19,11	0,0,0	22,11,10	176	150	1	1	0.0,0.043,0.0	0.0,0.0,0.0	0.014
37965	ENSG00000135821.19	GLUL	chr1	-	182387130	182387290	182387190	182387290	182386361	182386402	37965	596668454	0,2,0	1536784694	1,0,2	210	150	1	1	1.0,0.996,1.0	0.999,1.0,0.996	0
37966	ENSG00000135821.19	GLUL	chr1	-	182391428	182391759	182391678	182391759	182388703	182388750	37966	0,0,2	330392219	0,2,0	720446442	400	150	1	1	0.0,0.0,0.003	0.0,0.002,0.0	0
37968	ENSG00000138336.9	TET1	chr10	+	68603234	68603494	68603234	68603284	68644697	68647005	37968	0,0,0	0,1,0	3,0,1	3,2,0	360	150	1	1	NA,0.0,NA	0.294,0.0,1.0	-0.431
37969	ENSG00000138336.9	TET1	chr10	+	68686355	68686707	68686355	68686680	68690807	68694487	37969	35,25,27	1,0,0	88,47,43	0,0,0	177	150	1	1	0.967,1.0,1.0	1.0,1.0,1.0	-0.011
37970	ENSG00000085662.14	AKR1B1	chr7	-	134447979	134448466	134448392	134448466	134447297	134447381	37970	8141131674	0,0,0	178813041196	1,0,0	563	150	1	1	1.0,1.0,1.0	0.998,1.0,1.0	0.001
37973	ENSG00000134313.16	KIDINS220	chr2	-	8733443	8733680	8733475	8733680	8731952	8731982	37973	365433220	0,0,2	422289198	0,0,0	182	150	1	1	1.0,1.0,0.989	1.0,1.0,1.0	-0.004
37974	ENSG00000134313.16	KIDINS220	chr2	-	8770669	8770736	8770709	8770736	8751465	8751644	37974	458648404	2,0,0	709433292	0,2,0	190	150	1	1	0.994,1.0,1.0	1.0,0.994,1.0	0
37975	ENSG00000134313.16	KIDINS220	chr2	-	8778895	8779139	8779008	8779139	8778638	8778727	37975	561689347	0,0,0	566394286	0,0,1	263	150	1	1	1.0,1.0,1.0	1.0,1.0,0.994	0.002
37976	ENSG00000134313.16	KIDINS220	chr2	-	8779673	8779814	8779712	8779814	8778895	8779139	37976	656725385	2,0,0	781480336	0,0,0	189	150	1	1	0.996,1.0,1.0	1.0,1.0,1.0	-0.001
37977	ENSG00000134313.16	KIDINS220	chr2	-	8785740	8786030	8785741	8786030	8779673	8779814	37977	464475250	0,0,2	594350218	0,0,0	151	150	1	1	1.0,1.0,0.992	1.0,1.0,1.0	-0.003
37978	ENSG00000134313.16	KIDINS220	chr2	-	8837200	8837596	8837225	8837596	8826985	8827129	37978	0,3,0	0,1,0	1,0,0	0,0,0	175	150	1	1	NA,0.72,NA	1.0,NA,NA	-0.28
37979	ENSG00000134313.16	KIDINS220	chr2	-	8837200	8837596	8837452	8837596	8826985	8827129	37979	0,3,0	0,0,0	1,0,0	1,0,0	402	150	1	1	NA,1.0,NA	0.272,NA,NA	0.728
37980	ENSG00000134313.16	KIDINS220	chr2	-	8837200	8837596	8837479	8837596	8826985	8827129	37980	1,4,0	260332190	1,0,0	495222154	429	150	1	1	0.001,0.004,0.0	0.001,0.0,0.0	0.001
37982	ENSG00000134313.16	KIDINS220	chr2	-	8837225	8837596	8837452	8837596	8826985	8827129	37982	0,1,0	0,0,0	0,0,0	1,0,0	377	150	1	1	NA,1.0,NA	0.0,NA,NA	1
37983	ENSG00000134313.16	KIDINS220	chr2	-	8837225	8837596	8837479	8837596	8826985	8827129	37983	1,2,0	260332190	0,0,0	495222154	404	150	1	1	0.001,0.002,0.0	0.0,0.0,0.0	0.001
37985	ENSG00000134313.16	KIDINS220	chr2	-	8837452	8837596	8837479	8837596	8826985	8827129	37985	1,1,0	260332190	1,0,0	495222154	177	150	1	1	0.003,0.003,0.0	0.002,0.0,0.0	0.001
37988	ENSG00000036549.13	ZZZ3	chr1	-	77631834	77631921	77631843	77631921	77584516	77584655	37988	2,10,2	0,0,0	12,5,0	2,2,0	159	150	1	1	1.0,1.0,1.0	0.85,0.702,NA	0.224
37989	ENSG00000036549.13	ZZZ3	chr1	-	77631834	77631921	77631849	77631921	77584516	77584655	37989	3,12,4	84,107,47	12,8,0	171,109,76	165	150	0.355413	1	0.031,0.093,0.072	0.06,0.063,0.0	0.024
37990	ENSG00000036549.13	ZZZ3	chr1	-	77631843	77631921	77631849	77631921	77584516	77584655	37990	1,2,2	84,107,47	2,5,0	171,109,76	156	150	0.960164	1	0.011,0.018,0.039	0.011,0.042,0.0	0.005
37991	ENSG00000036549.13	ZZZ3	chr1	-	77631849	77633405	77633114	77633405	77584516	77584655	37991	618756412	7,9,5	1495815588	5,10,2	1415	150	0.0444901	0.594723	0.903,0.899,0.897	0.969,0.896,0.969	-0.045
37992	ENSG00000134072.11	CAMK1	chr3	-	9761630	9761725	9761634	9761725	9761460	9761536	37992	145,155,84	0,0,0	164,111,86	0,0,2	154	150	1	1	1.0,1.0,1.0	1.0,1.0,0.977	0.008
37993	ENSG00000134072.11	CAMK1	chr3	-	9762913	9763052	9762970	9763052	9761687	9761757	37993	133,131,88	2,2,0	204,140,88	0,1,1	207	150	1	1	0.98,0.979,1.0	1.0,0.99,0.985	-0.005
37994	ENSG00000134072.11	CAMK1	chr3	-	9762970	9763213	9763138	9763213	9761687	9761757	37994	4,4,0	0,0,1	4,2,1	0,0,0	318	150	1	1	1.0,1.0,0.0	1.0,1.0,1.0	-0.333
37995	ENSG00000168906.13	MAT2A	chr2	+	85539167	85539378	85539167	85539376	85541082	85541454	37995	575624424	0,1,0	1047705551	0,0,0	152	150	1	1	1.0,0.998,1.0	1.0,1.0,1.0	-0.001
37996	ENSG00000168906.13	MAT2A	chr2	+	85541084	85541531	85541084	85541377	85541632	85541745	37996	8,17,9	654682387	29,22,16	1378827683	304	150	0.741199	1	0.006,0.012,0.011	0.01,0.013,0.011	-0.002
37997	ENSG00000168906.13	MAT2A	chr2	+	85541255	85541745	85541255	85541744	85541828	85542129	37997	478548338	0,0,0	842607521	1,4,0	151	150	1	1	1.0,1.0,1.0	0.999,0.993,1.0	0.003
37998	ENSG00000168906.13	MAT2A	chr2	+	85542900	85543043	85542900	85543034	85543669	85545281	37998	10,10,6	350435298	46,25,16	623420300	159	150	6.95119e-06	0.00100479	0.026,0.021,0.019	0.065,0.053,0.048	-0.033
37999	ENSG00000187555.16	USP7	chr16	-	8895641	8895741	8895643	8895741	8895083	8895150	37999	316312256	0,0,0	772404264	0,1,0	152	150	1	1	1.0,1.0,1.0	1.0,0.997,1.0	0.001
38000	ENSG00000187555.16	USP7	chr16	-	8900529	8901027	8900989	8901027	8899120	8899188	38000	16,30,26	0,0,0	36,23,11	2,0,0	610	150	1	1	1.0,1.0,1.0	0.816,1.0,1.0	0.061
38001	ENSG00000187555.16	USP7	chr16	-	8900529	8900630	8900530	8900630	8899603	8899757	38001	191220138	0,1,0	338220171	0,0,0	151	150	1	1	1.0,0.995,1.0	1.0,1.0,1.0	-0.002
38002	ENSG00000187555.16	USP7	chr16	-	8904364	8904521	8904434	8904521	8903267	8903402	38002	0,0,0	277323171	0,2,0	610324248	220	150	1	1	0.0,0.0,0.0	0.0,0.004,0.0	-0.001
38003	ENSG00000187555.16	USP7	chr16	-	8915253	8915344	8915279	8915344	8910744	8910827	38003	259335165	0,1,0	651395263	0,0,0	176	150	1	1	1.0,0.997,1.0	1.0,1.0,1.0	-0.001
38004	ENSG00000187555.16	USP7	chr16	-	8915444	8915525	8915447	8915525	8915253	8915344	38004	183261145	0,0,0	560298229	0,4,2	153	150	1	1	1.0,1.0,1.0	1.0,0.986,0.991	0.008
38005	ENSG00000081692.13	JMJD4	chr1	-	227733303	227733595	227733413	227733595	227731233	227732676	38005	0,1,0	2,0,1	0,0,0	2,0,2	260	150	1	1	0.0,1.0,0.0	0.0,NA,0.0	0.333
38006	ENSG00000081692.13	JMJD4	chr1	-	227733303	227733595	227733413	227733595	227732928	227733027	38006	1,6,5	72,73,41	2,1,0	104,51,89	260	150	0.0125038	0.253333	0.008,0.045,0.066	0.011,0.011,0.0	0.032
38007	ENSG00000081692.13	JMJD4	chr1	-	227733303	227733595	227733425	227733595	227732928	227733027	38007	1,6,5	2,5,0	2,1,0	4,3,3	272	150	0.00289424	0.0923426	0.216,0.398,1.0	0.216,0.155,0.0	0.414
38008	ENSG00000081692.13	JMJD4	chr1	-	227733413	227733595	227733425	227733595	227732928	227733027	38008	72,73,41	2,5,0	104,51,89	4,3,3	162	150	0.634231	1	0.971,0.931,1.0	0.96,0.94,0.965	0.012
38009	ENSG00000167772.12	ANGPTL4	chr19	+	8369218	8369596	8369218	8369332	8371055	8371262	38009	0,0,0	8,21,13	1,0,0	29,6,8	414	150	1	1	0.0,0.0,0.0	0.012,0.0,0.0	-0.004
38011	ENSG00000235100.4	RP11-80H5.9	chr10	-	89700051	89700288	89700239	89700288	89699523	89699671	38011	1,0,1	0,1,0	2,2,0	1,0,0	338	150	1	1	1.0,0.0,1.0	0.47,1.0,NA	-0.068
38012	ENSG00000112715.25	VEGFA	chr6	+	43771208	43771671	43771208	43771312	43774340	43774392	38012	0,0,0	271301220	2,0,0	718366259	509	150	1	1	0.0,0.0,0.0	0.001,0.0,0.0	0
38013	ENSG00000112715.25	VEGFA	chr6	+	43781955	43782087	43781955	43782085	43784540	43786487	38013	225276210	0,1,0	615397274	0,0,0	152	150	1	1	1.0,0.996,1.0	1.0,1.0,1.0	-0.001
38014	ENSG00000162910.19	MRPL55	chr1	-	228109161	228109302	228109260	228109302	228108954	228109016	38014	0,1,0	2,0,0	0,0,2	0,0,0	249	150	1	1	0.0,1.0,NA	NA,NA,1.0	-0.5
38015	ENSG00000143774.17	GUK1	chr1	+	228145526	228145649	228145526	228145624	228146012	228146067	38015	14,8,5	7,17,8	12,6,9	13,14,6	175	150	0.972232	1	0.632,0.287,0.349	0.442,0.269,0.562	-0.002
38016	ENSG00000143774.17	GUK1	chr1	+	228145510	228146067	228145510	228145624	228146841	228146997	38016	11641469889	0,0,0	23441248993	4,0,0	593	150	1	1	1.0,1.0,1.0	0.993,1.0,1.0	0.002
38017	ENSG00000143774.17	GUK1	chr1	+	228146757	228146997	228146757	228146938	228147405	228147699	38017	2,0,0	12601536896	0,0,1	293114381234	209	150	1	1	0.001,0.0,0.0	0.0,0.0,0.001	0
38018	ENSG00000143774.17	GUK1	chr1	+	228147405	228147538	228147405	228147534	228147614	228147710	38018	23,21,14	2,1,0	53,23,23	10,4,0	154	150	0.0085798	0.195113	0.918,0.953,1.0	0.838,0.848,1.0	0.062
38019	ENSG00000143774.17	GUK1	chr1	+	228147405	228147544	228147405	228147534	228147614	228147710	38019	149418121069	2,1,0	283716301352	10,4,0	160	150	1	1	0.999,0.999,1.0	0.996,0.997,1.0	0.002
38020	ENSG00000143774.17	GUK1	chr1	+	228147405	228147544	228147405	228147538	228147614	228147710	38020	147317911055	2,0,0	278816071331	4,0,2	156	150	1	1	0.999,1.0,1.0	0.999,1.0,0.998	0.001
38021	ENSG00000143774.17	GUK1	chr1	+	228147469	228147754	228147469	228147699	228148370	228148947	38021	6,5,2	11971461854	4,2,3	216112941103	205	150	1	1	0.004,0.002,0.002	0.001,0.001,0.002	0.001
38022	ENSG00000143774.17	GUK1	chr1	+	228148060	228148460	228148060	228148456	228148664	228148984	38022	0,1,1	11771509915	3,2,0	231712851086	154	150	1	1	0.0,0.001,0.001	0.001,0.002,0.0	0
38023	ENSG00000107863.19	ARHGAP21	chr10	-	24591524	24591683	24591641	24591683	24591224	24591330	38023	2,0,1	79,100,46	0,0,1	93,54,61	267	150	1	1	0.014,0.0,0.012	0.0,0.0,0.009	0.006
38027	ENSG00000174720.16	LARP7	chr4	+	112644303	112644871	112644303	112644770	112646350	112646451	38027	173226155	0,4,0	495274169	0,0,0	251	150	1	1	1.0,0.971,1.0	1.0,1.0,1.0	-0.01
38028	ENSG00000174720.16	LARP7	chr4	+	112644667	112644770	112644667	112644699	112646350	112646451	38028	98,93,76	3,0,1	165,79,56	1,0,0	221	150	0.574755	1	0.957,1.0,0.981	0.991,1.0,1.0	-0.018
38029	ENSG00000174720.16	LARP7	chr4	+	112644667	112644770	112644667	112644768	112646350	112646451	38029	2,8,0	21,19,16	8,0,1	31,23,20	152	150	0.544247	1	0.086,0.294,0.0	0.203,0.0,0.047	0.043
38030	ENSG00000174720.16	LARP7	chr4	+	112650460	112650604	112650460	112650582	112653076	112653236	38030	2,1,0	274305202	8,3,2	617282229	172	150	1	1	0.006,0.003,0.0	0.011,0.009,0.008	-0.006
38031	ENSG00000173480.11	ZNF417	chr19	-	57901465	57901715	57901656	57901715	57900295	57900514	38031	0,2,0	0,0,0	0,2,0	3,0,0	341	150	1	1	NA,1.0,NA	0.0,1.0,NA	0.5
38032	ENSG00000173480.11	ZNF417	chr19	-	57915337	57915633	57915564	57915633	57912059	57912186	38032	1,3,6	0,1,0	9,11,2	4,1,1	377	150	0.000449882	0.0238496	1.0,0.544,1.0	0.472,0.814,0.443	0.272
38034	ENSG00000069482.7	GAL	chr11	+	68687615	68687732	68687615	68687728	68688013	68688100	38034	0,0,0	0,0,1	0,0,2	1,1,0	154	150	1	1	NA,NA,0.0	0.0,0.0,1.0	-0.333
38035	ENSG00000069482.7	GAL	chr11	+	68687615	68688100	68687615	68688099	68688848	68688926	38035	769917528	0,5,1	263414251187	9,3,6	151	150	1	1	1.0,0.995,0.998	0.997,0.998,0.995	0.001
38036	ENSG00000112033.14	PPARD	chr6	+	35342557	35342709	35342557	35342681	35347066	35347150	38036	8,0,2	122188116	0,0,0	226,84,75	178	150	0.489524	1	0.052,0.0,0.014	0.0,0.0,0.0	0.022
38037	ENSG00000112033.14	PPARD	chr6	+	35342557	35342934	35342557	35342681	35347066	35347150	38037	0,4,0	122188116	0,0,0	226,84,75	403	150	1	1	0.0,0.008,0.0	0.0,0.0,0.0	0.003
38039	ENSG00000112033.14	PPARD	chr6	+	35396976	35397105	35396976	35397091	35397497	35397593	38039	4,0,0	0,0,0	0,0,0	0,0,1	164	150	1	1	1.0,NA,NA	NA,NA,0.0	1
38040	ENSG00000112033.14	PPARD	chr6	+	35342557	35342709	35342557	35342681	35410986	35411217	38040	0,0,0	10,6,7	0,1,0	1,3,2	178	150	1	1	0.0,0.0,0.0	0.0,0.219,0.0	-0.073
38041	ENSG00000112033.14	PPARD	chr6	+	35383576	35383811	35383576	35383734	35410986	35411217	38041	0,1,0	0,0,0	0,0,0	0,1,0	227	150	1	1	NA,1.0,NA	NA,0.0,NA	1
38042	ENSG00000112033.14	PPARD	chr6	+	35383576	35383891	35383576	35383734	35410986	35411217	38042	10,7,12	0,0,0	13,7,8	0,1,0	307	150	1	1	1.0,1.0,1.0	1.0,0.774,1.0	0.075
38043	ENSG00000112033.14	PPARD	chr6	+	35383576	35383935	35383576	35383734	35410986	35411217	38043	0,0,1	0,0,0	0,0,0	0,1,0	351	150	1	1	NA,NA,1.0	NA,0.0,NA	1
38044	ENSG00000112033.14	PPARD	chr6	+	35383576	35383891	35383576	35383811	35410986	35411217	38044	10,7,12	0,1,0	13,7,8	0,0,0	230	150	1	1	1.0,0.82,1.0	1.0,1.0,1.0	-0.06
38046	ENSG00000112033.14	PPARD	chr6	+	35383576	35383935	35383576	35383891	35410986	35411217	38046	0,0,1	10,7,12	0,0,0	13,7,8	194	150	1	1	0.0,0.0,0.061	0.0,0.0,0.0	0.02
38047	ENSG00000132680.11	KHDC4	chr1	-	155921367	155921524	155921374	155921524	155917498	155917672	38047	1,1,0	297308197	2,2,0	397410277	157	150	1	1	0.003,0.003,0.0	0.005,0.005,0.0	-0.001
38048	ENSG00000132680.11	KHDC4	chr1	-	155923626	155923687	155923627	155923687	155921860	155921918	38048	267259141	1,0,0	433303206	1,0,0	151	150	1	1	0.996,1.0,1.0	0.998,1.0,1.0	-0.001
38049	ENSG00000132680.11	KHDC4	chr1	-	155933632	155933849	155933784	155933849	155929711	155929840	38049	204291268	1,0,0	348296239	1,0,2	302	150	1	1	0.99,1.0,1.0	0.994,1.0,0.983	0.004
38051	ENSG00000048991.17	R3HDM1	chr2	+	135602499	135602708	135602499	135602707	135604805	135606676	38051	130,121,70	0,0,0	302188136	2,0,0	151	150	1	1	1.0,1.0,1.0	0.993,1.0,1.0	0.002
38052	ENSG00000048991.17	R3HDM1	chr2	+	135621493	135621608	135621493	135621571	135622653	135622732	38052	106157105	0,2,0	289,164,87	4,0,1	187	150	1	1	1.0,0.984,1.0	0.983,1.0,0.986	0.005
38053	ENSG00000048991.17	R3HDM1	chr2	+	135631717	135631777	135631717	135631767	135631860	135632001	38053	89,114,81	2,0,2	211155124	2,5,1	160	150	0.941692	1	0.977,1.0,0.974	0.99,0.967,0.991	0.001
38054	ENSG00000048991.17	R3HDM1	chr2	+	135638619	135638789	135638619	135638655	135638895	135639114	38054	121,146,66	0,0,0	299203166	1,0,0	284	150	1	1	1.0,1.0,1.0	0.994,1.0,1.0	0.002
38055	ENSG00000048991.17	R3HDM1	chr2	+	135638866	135639122	135638866	135639074	135641535	135641790	38055	84,117,63	3,0,0	163,118,85	13,19,5	198	150	5.01778e-08	1.91165e-05	0.955,1.0,1.0	0.905,0.825,0.928	0.099
38056	ENSG00000048991.17	R3HDM1	chr2	+	135638866	135639122	135638866	135639074	135645378	135645527	38056	0,14,4	0,3,1	82,54,47	14,0,0	198	150	1	1	NA,0.78,0.752	0.816,1.0,1.0	-0.173
38058	ENSG00000154358.23	OBSCN	chr1	+	228213440	228213757	228213440	228213710	228214173	228214434	38058	0,0,0	27,50,49	1,0,0	87,47,33	197	150	1	1	0.0,0.0,0.0	0.009,0.0,0.0	-0.003
38059	ENSG00000154358.23	OBSCN	chr1	+	228213440	228213874	228213440	228213710	228214173	228214434	38059	4,2,0	27,50,49	0,0,1	87,47,33	314	150	0.58515	1	0.066,0.019,0.0	0.0,0.0,0.014	0.024
38060	ENSG00000154358.23	OBSCN	chr1	+	228213440	228213874	228213440	228213757	228214173	228214434	38060	4,2,0	0,0,0	0,0,1	1,0,0	267	150	1	1	1.0,1.0,NA	0.0,NA,1.0	0.5
38061	ENSG00000154358.23	OBSCN	chr1	+	228273271	228273547	228273271	228273423	228273769	228274048	38061	37,54,59	0,0,0	52,28,21	2,0,0	274	150	1	1	1.0,1.0,1.0	0.934,1.0,1.0	0.022
38062	ENSG00000154358.23	OBSCN	chr1	+	228275759	228276026	228275759	228275950	228276449	228276716	38062	37,49,30	0,0,0	111,33,40	2,1,0	226	150	1	1	1.0,1.0,1.0	0.974,0.956,1.0	0.023
38063	ENSG00000154358.23	OBSCN	chr1	+	228277753	228278106	228277753	228277858	228278688	228278955	38063	0,1,1	41,52,43	0,0,1	83,48,43	398	150	1	1	0.0,0.007,0.009	0.0,0.0,0.009	0.002
38064	ENSG00000154358.23	OBSCN	chr1	+	228279820	228280087	228279820	228280074	228280178	228280445	38064	65,65,41	0,0,4	62,73,41	0,0,0	163	150	0.859558	1	1.0,1.0,0.904	1.0,1.0,1.0	-0.032
38065	ENSG00000154358.23	OBSCN	chr1	+	228280529	228280796	228280529	228280671	228281932	228282205	38065	52,72,33	5,7,0	71,53,29	6,3,0	275	150	0.523206	1	0.85,0.849,1.0	0.866,0.906,1.0	-0.024
38066	ENSG00000154358.23	OBSCN	chr1	+	228280529	228280810	228280529	228280671	228281932	228282205	38066	4,2,3	5,7,0	5,2,1	6,3,0	289	150	0.787633	1	0.293,0.129,1.0	0.302,0.257,1.0	-0.046
38067	ENSG00000154358.23	OBSCN	chr1	+	228280529	228280810	228280529	228280796	228281932	228282205	38067	0,0,0	48,70,30	0,2,0	66,53,28	164	150	1	1	0.0,0.0,0.0	0.0,0.033,0.0	-0.011
38068	ENSG00000154358.23	OBSCN	chr1	+	228286721	228287039	228286721	228286823	228287693	228287960	38068	77,115,60	2,0,0	81,75,58	2,0,0	366	150	1	1	0.94,1.0,1.0	0.943,1.0,1.0	-0.001
38070	ENSG00000154358.23	OBSCN	chr1	+	228294891	228295043	228294891	228294908	228298385	228298717	38070	7,5,6	1,1,2	6,14,4	0,0,0	285	150	0.0549291	0.681836	0.787,0.725,0.612	1.0,1.0,1.0	-0.292
38071	ENSG00000154358.23	OBSCN	chr1	+	228294779	228294908	228294779	228294851	228298453	228298717	38071	31,37,30	0,0,0	85,26,23	2,0,0	207	150	1	1	1.0,1.0,1.0	0.969,1.0,1.0	0.01
38072	ENSG00000154358.23	OBSCN	chr1	+	228294779	228295043	228294779	228294851	228298453	228298717	38072	118142100	0,0,0	271,103,76	2,0,0	342	150	1	1	1.0,1.0,1.0	0.983,1.0,1.0	0.006
38073	ENSG00000154358.23	OBSCN	chr1	+	228294779	228295043	228294779	228294908	228298453	228298717	38073	71,87,50	0,0,1	146,57,42	4,0,0	285	150	0.530533	1	1.0,1.0,0.963	0.951,1.0,1.0	0.004
38074	ENSG00000154358.23	OBSCN	chr1	+	228299881	228300145	228299881	228299953	228303674	228303938	38074	64,96,43	0,2,0	151,63,62	0,0,0	342	150	1	1	1.0,0.955,1.0	1.0,1.0,1.0	-0.015
38075	ENSG00000154358.23	OBSCN	chr1	+	228306900	228307167	228306900	228307082	228307258	228307531	38075	39,93,34	0,7,0	70,56,43	0,0,0	235	150	0.0426484	0.577344	1.0,0.895,1.0	1.0,1.0,1.0	-0.035
38076	ENSG00000154358.23	OBSCN	chr1	+	228308110	228308383	228308110	228308253	228309098	228309295	38076	33,34,25	0,0,0	37,26,26	0,1,0	280	150	1	1	1.0,1.0,1.0	1.0,0.933,1.0	0.022
38077	ENSG00000154358.23	OBSCN	chr1	+	228308110	228308419	228308110	228308253	228309098	228309295	38077	3,4,0	0,0,0	11,8,10	0,1,0	316	150	1	1	1.0,1.0,NA	1.0,0.792,1.0	0.069
38078	ENSG00000154358.23	OBSCN	chr1	+	228308110	228308419	228308110	228308383	228309098	228309295	38078	1,1,0	31,31,25	8,7,10	34,25,26	186	150	3.62063e-08	1.46635e-05	0.025,0.025,0.0	0.159,0.184,0.237	-0.177
38079	ENSG00000154358.23	OBSCN	chr1	+	228317891	228318173	228317891	228318113	228318883	228319254	38079	58,95,56	0,1,0	112,96,62	1,0,0	210	150	1	1	1.0,0.985,1.0	0.988,1.0,1.0	-0.001
38080	ENSG00000154358.23	OBSCN	chr1	+	228333736	228334181	228333736	228333780	228334814	228334913	38080	0,0,0	0,0,2	2,0,0	0,0,2	551	150	1	1	NA,NA,0.0	1.0,NA,0.0	-0.5
38081	ENSG00000154358.23	OBSCN	chr1	+	228334162	228334544	228334162	228334181	228334814	228334913	38081	64,89,72	0,0,0	87,55,45	2,0,0	513	150	1	1	1.0,1.0,1.0	0.927,1.0,1.0	0.024
38082	ENSG00000154358.23	OBSCN	chr1	+	228337003	228337126	228337003	228337104	228337243	228337383	38082	89,137,63	0,1,0	151,81,88	0,1,0	172	150	1	1	1.0,0.992,1.0	1.0,0.986,1.0	0.002
38083	ENSG00000154358.23	OBSCN	chr1	+	228339941	228340190	228339941	228340101	228340505	228340622	38083	0,1,0	66,55,43	0,1,2	77,46,49	239	150	1	1	0.0,0.011,0.0	0.0,0.013,0.025	-0.009
38084	ENSG00000154358.23	OBSCN	chr1	+	228341436	228341614	228341436	228341612	228342118	228342232	38084	87,90,81	0,0,1	167,76,63	0,0,0	152	150	1	1	1.0,1.0,0.988	1.0,1.0,1.0	-0.004
38085	ENSG00000154358.23	OBSCN	chr1	+	228356150	228356344	228356150	228356193	228357243	228357287	38085	26,59,29	0,0,2	44,33,33	0,0,0	301	150	1	1	1.0,1.0,0.878	1.0,1.0,1.0	-0.041
38086	ENSG00000154358.23	OBSCN	chr1	+	228357243	228357373	228357243	228357287	228359596	228361250	38086	3,12,0	0,0,2	6,6,6	0,0,0	236	150	0.253901	1	1.0,1.0,0.0	1.0,1.0,1.0	-0.333
38087	ENSG00000154358.23	OBSCN	chr1	+	228365435	228365567	228365435	228365560	228366073	228366186	38087	0,0,1	39,40,14	1,0,0	26,4,24	157	150	1	1	0.0,0.0,0.064	0.035,0.0,0.0	0.01
38088	ENSG00000154358.23	OBSCN	chr1	+	228368338	228368552	228368338	228368416	228368721	228368894	38088	2,0,0	23,50,17	1,0,0	23,26,16	286	150	1	1	0.044,0.0,0.0	0.022,0.0,0.0	0.007
38089	ENSG00000154358.23	OBSCN	chr1	+	228368721	228368894	228368721	228368871	228369135	228369162	38089	40,45,45	1,0,0	31,35,16	0,0,0	173	150	1	1	0.972,1.0,1.0	1.0,1.0,1.0	-0.009
38090	ENSG00000143409.16	MINDY1	chr1	-	150998081	150998231	150998122	150998231	150997623	150997779	38090	40,69,36	5,2,4	125,56,39	6,0,2	191	150	0.122365	1	0.863,0.964,0.876	0.942,1.0,0.939	-0.059
38091	ENSG00000143409.16	MINDY1	chr1	-	151000456	151000615	151000572	151000615	150999861	150999964	38091	68,100,62	0,0,0	149,97,65	0,0,2	266	150	1	1	1.0,1.0,1.0	1.0,1.0,0.948	0.017
38093	ENSG00000106615.10	RHEB	chr7	-	151519459	151519895	151519467	151519895	151490942	151491014	38093	563742473	0,0,3	1644930665	0,2,0	158	150	1	1	1.0,1.0,0.993	1.0,0.998,1.0	-0.002
38094	ENSG00000119812.19	FAM98A	chr2	-	33588334	33588519	33588335	33588519	33587239	33587320	38094	54,54,50	0,0,0	118,97,68	0,1,0	151	150	1	1	1.0,1.0,1.0	1.0,0.99,1.0	0.003
38095	ENSG00000119812.19	FAM98A	chr2	-	33595219	33595637	33595488	33595637	33592079	33592214	38095	0,0,2	51,62,46	3,2,0	254,130,83	419	150	1	1	0.0,0.0,0.015	0.004,0.005,0.0	0.002
38096	ENSG00000066279.19	ASPM	chr1	-	197093051	197093261	197093053	197093261	197091930	197092056	38096	198202106	0,0,0	668374282	1,0,0	152	150	1	1	1.0,1.0,1.0	0.998,1.0,1.0	0.001
38097	ENSG00000066279.19	ASPM	chr1	-	197093051	197093261	197093078	197093261	197091930	197092056	38097	198202106	0,0,0	668374282	1,0,0	177	150	1	1	1.0,1.0,1.0	0.998,1.0,1.0	0.001
38099	ENSG00000235333.3	PVRIG2P	chr7	+	100352359	100352478	100352359	100352378	100352563	100352914	38099	80,79,48	0,0,0	124,87,92	0,2,0	250	150	1	1	1.0,1.0,1.0	1.0,0.963,1.0	0.012
38100	ENSG00000132718.9	SYT11	chr1	+	155880499	155880623	155880499	155880620	155881197	155885199	38100	13291617928	174250138	1357655540	224,84,102	153	150	0.372765	1	0.882,0.864,0.868	0.856,0.884,0.838	0.012
38101	ENSG00000137962.13	ARHGAP29	chr1	-	94209253	94209350	94209255	94209350	94208831	94208904	38101	22,20,7	2,0,0	13,22,11	0,0,0	152	150	1	1	0.916,1.0,1.0	1.0,1.0,1.0	-0.028
38102	ENSG00000150760.13	DOCK1	chr10	+	126905408	126905559	126905408	126905552	126970701	126970785	38102	0,1,0	1,0,0	0,0,0	2,1,5	157	150	1	1	0.0,1.0,NA	0.0,0.0,0.0	0.5
38103	ENSG00000150760.13	DOCK1	chr10	+	126905408	126905563	126905408	126905552	126970701	126970785	38103	57,74,33	1,0,0	110,95,60	2,1,5	161	150	0.164146	1	0.982,1.0,1.0	0.981,0.989,0.918	0.031
38104	ENSG00000150760.13	DOCK1	chr10	+	126905408	126905563	126905408	126905559	126970701	126970785	38104	57,74,33	0,1,0	110,95,60	0,0,0	154	150	1	1	1.0,0.986,1.0	1.0,1.0,1.0	-0.005
38105	ENSG00000150760.13	DOCK1	chr10	+	127042624	127042714	127042624	127042695	127043063	127043164	38105	46,69,55	1,0,0	148,90,63	0,0,0	169	150	1	1	0.976,1.0,1.0	1.0,1.0,1.0	-0.008
38106	ENSG00000150760.13	DOCK1	chr10	+	127248024	127248109	127248024	127248106	127257334	127257788	38106	54,66,54	0,0,0	130,67,48	2,0,0	153	150	1	1	1.0,1.0,1.0	0.985,1.0,1.0	0.005
38107	ENSG00000150760.13	DOCK1	chr10	+	127410839	127411044	127410839	127410924	127415151	127415238	38107	0,0,0	82,95,64	1,0,0	276142106	270	150	1	1	0.0,0.0,0.0	0.002,0.0,0.0	-0.001
38108	ENSG00000150760.13	DOCK1	chr10	+	127439026	127439238	127439026	127439225	127444125	127444279	38108	0,1,0	152,114,77	0,0,1	184,116,99	163	150	1	1	0.0,0.008,0.0	0.0,0.0,0.009	0
38109	ENSG00000186814.14	ZSCAN30	chr18	-	35263475	35263657	35263512	35263657	35251067	35254381	38109	7,4,7	15,22,9	8,3,7	27,27,28	187	150	0.17099	1	0.272,0.127,0.384	0.192,0.082,0.167	0.114
38110	ENSG00000186814.14	ZSCAN30	chr18	-	35267475	35267679	35267507	35267679	35264209	35264455	38110	0,3,5	0,0,0	18,9,4	0,0,1	182	150	1	1	NA,1.0,1.0	1.0,1.0,0.767	0.078
38111	ENSG00000168924.15	LETM1	chr4	-	1815663	1815802	1815687	1815802	1811478	1814573	38111	159259119	0,0,0	553251236	3,0,0	174	150	1	1	1.0,1.0,1.0	0.994,1.0,1.0	0.002
38112	ENSG00000168924.15	LETM1	chr4	-	1823643	1823775	1823646	1823775	1822987	1823131	38112	160189114	0,0,0	364244210	0,1,0	153	150	1	1	1.0,1.0,1.0	1.0,0.996,1.0	0.001
38113	ENSG00000168924.15	LETM1	chr4	-	1841346	1841797	1841350	1841797	1836428	1836572	38113	105,111,87	0,0,2	244202149	2,0,0	154	150	1	1	1.0,1.0,0.977	0.992,1.0,1.0	-0.005
38114	ENSG00000006530.18	AGK	chr7	+	141601204	141601559	141601204	141601280	141611194	141611287	38114	0,0,0	106,150,73	2,0,1	284,162,95	429	150	1	1	0.0,0.0,0.0	0.002,0.0,0.004	-0.002
38115	ENSG00000006530.18	AGK	chr7	+	141615470	141615565	141615470	141615480	141621731	141621801	38115	220293194	1,0,0	582316260	3,0,0	235	150	1	1	0.993,1.0,1.0	0.992,1.0,1.0	0
38116	ENSG00000006530.18	AGK	chr7	+	141615470	141615569	141615470	141615480	141621731	141621801	38116	77,113,77	1,0,0	216,122,86	3,0,0	239	150	1	1	0.98,1.0,1.0	0.978,1.0,1.0	0.001
38117	ENSG00000006530.18	AGK	chr7	+	141633900	141633976	141633900	141633972	141636959	141637017	38117	0,1,0	1,0,0	1,1,5	2,1,0	154	150	1	1	0.0,1.0,NA	0.328,0.493,1.0	-0.107
38118	ENSG00000006530.18	AGK	chr7	+	141633900	141633980	141633900	141633972	141636959	141637017	38118	188,96,122	1,0,0	361,85,176	2,1,0	158	150	1	1	0.994,1.0,1.0	0.994,0.988,1.0	0.004
38119	ENSG00000006530.18	AGK	chr7	+	141633900	141633980	141633900	141633976	141636959	141637017	38119	188,95,122	0,0,0	360,84,173	0,0,2	154	150	1	1	1.0,1.0,1.0	1.0,1.0,0.988	0.004
38120	ENSG00000168159.14	RNF187	chr1	+	228493052	228493276	228493052	228493274	228493882	228496188	38120	1,0,0	9581138789	0,0,0	2038855787	152	150	1	1	0.001,0.0,0.0	0.0,0.0,0.0	0
38121	ENSG00000168159.14	RNF187	chr1	+	228493052	228493425	228493052	228493274	228493882	228496188	38121	0,0,0	9581138789	0,1,0	2038855787	301	150	1	1	0.0,0.0,0.0	0.0,0.001,0.0	0
38122	ENSG00000168159.14	RNF187	chr1	+	228493052	228493425	228493052	228493276	228493882	228496188	38122	0,0,0	1,0,0	0,1,0	0,0,0	299	150	1	1	0.0,NA,NA	NA,1.0,NA	-1
38123	ENSG00000125447.18	GGA3	chr17	-	75240756	75241057	75240811	75241057	75240341	75240412	38123	1,2,0	91,106,58	1,2,3	128,83,90	205	150	1	1	0.008,0.014,0.0	0.006,0.017,0.024	-0.008
38124	ENSG00000125447.18	GGA3	chr17	-	75240756	75241057	75240994	75241057	75240341	75240412	38124	93,96,79	2,0,0	209,89,73	0,0,0	388	150	1	1	0.947,1.0,1.0	1.0,1.0,1.0	-0.018
38125	ENSG00000125447.18	GGA3	chr17	-	75240811	75241057	75240994	75241057	75240341	75240412	38125	184202137	2,0,0	336170160	0,0,0	333	150	1	1	0.976,1.0,1.0	1.0,1.0,1.0	-0.008
38126	ENSG00000125447.18	GGA3	chr17	-	75240994	75241445	75241399	75241445	75240341	75240412	38126	5,2,0	0,0,0	2,6,7	5,0,0	555	150	1	1	1.0,1.0,NA	0.098,1.0,1.0	0.301
38127	ENSG00000125447.18	GGA3	chr17	-	75241399	75241693	75241614	75241693	75240341	75240412	38127	22,13,18	0,0,0	33,27,17	0,2,0	365	150	1	1	1.0,1.0,1.0	1.0,0.847,1.0	0.051
38128	ENSG00000125447.18	GGA3	chr17	-	75261126	75261600	75261547	75261600	75248839	75249008	38128	2,0,0	7,13,25	0,0,0	29,19,14	571	150	1	1	0.07,0.0,0.0	0.0,0.0,0.0	0.023
38129	ENSG00000146457.16	WTAP	chr6	+	159727529	159727707	159727529	159727703	159736257	159736718	38129	0,0,0	163194190	2,0,0	257185216	154	150	1	1	0.0,0.0,0.0	0.008,0.0,0.0	-0.003
38130	ENSG00000198040.11	ZNF84	chr12	+	133047954	133048275	133047954	133048081	133048752	133048848	38130	0,2,2	151147105	3,3,0	223,126,94	344	150	1	1	0.0,0.006,0.008	0.006,0.01,0.0	-0.001
38131	ENSG00000114902.14	SPCS1	chr3	+	52706643	52706702	52706643	52706700	52706792	52707384	38131	7,11,3	0,0,0	2,5,2	0,1,0	152	150	1	1	1.0,1.0,1.0	1.0,0.831,1.0	0.056
38132	ENSG00000114902.14	SPCS1	chr3	+	52706643	52706703	52706643	52706700	52706792	52707384	38132	566746425	0,0,0	1172742555	0,1,0	153	150	1	1	1.0,1.0,1.0	1.0,0.999,1.0	0
38133	ENSG00000114902.14	SPCS1	chr3	+	52706643	52706703	52706643	52706702	52706792	52707384	38133	563735422	4,0,0	1173737554	0,0,0	151	150	1	1	0.993,1.0,1.0	1.0,1.0,1.0	-0.002
38134	ENSG00000114902.14	SPCS1	chr3	+	52706643	52706812	52706643	52706703	52707686	52711148	38134	8,8,4	0,7,6	15,2,5	6,3,2	259	150	0.896117	1	1.0,0.398,0.279	0.591,0.279,0.591	0.072
38135	ENSG00000114902.14	SPCS1	chr3	+	52706792	52706879	52706792	52706812	52707686	52711148	38135	12581513936	0,0,3	255914901173	8,0,1	217	150	1	1	1.0,1.0,0.995	0.995,1.0,0.999	0
38136	ENSG00000245729.2	LINC02226	chr5	-	8457097	8457558	8457349	8457558	8452222	8452280	38136	2,3,0	4,4,0	1,2,0	4,2,3	402	150	1	1	0.157,0.219,NA	0.085,0.272,0.0	0.069
38137	ENSG00000245729.2	LINC02226	chr5	-	8457097	8457558	8457448	8457558	8452222	8452280	38137	2,3,0	3,5,6	1,2,0	7,10,5	501	150	0.374656	1	0.166,0.152,0.0	0.041,0.056,0.0	0.074
38138	ENSG00000245729.2	LINC02226	chr5	-	8457349	8457558	8457448	8457558	8452222	8452280	38138	4,4,0	3,5,6	4,2,3	7,10,5	249	150	0.965753	1	0.445,0.325,0.0	0.256,0.108,0.265	0.047
38139	ENSG00000185022.12	MAFF	chr22	+	38201931	38202238	38201931	38201983	38213822	38213889	38139	53,72,37	0,0,0	39,27,28	2,0,0	405	150	1	1	1.0,1.0,1.0	0.878,1.0,1.0	0.041
38140	ENSG00000122390.19	NAA60	chr16	+	3483362	3483597	3483362	3483595	3484698	3486916	38140	321348272	0,0,0	359267253	2,0,0	152	150	1	1	1.0,1.0,1.0	0.994,1.0,1.0	0.002
38142	ENSG00000095539.15	SEMA4G	chr10	+	100973128	100973277	100973128	100973224	100973546	100973609	38142	77,106,49	2,0,0	95,62,60	1,0,0	203	150	1	1	0.966,1.0,1.0	0.986,1.0,1.0	-0.007
38143	ENSG00000095539.15	SEMA4G	chr10	+	100978450	100978736	100978450	100978640	100978848	100979018	38143	1,0,0	57,70,29	0,0,0	67,35,43	246	150	1	1	0.011,0.0,0.0	0.0,0.0,0.0	0.004
38144	ENSG00000040487.13	SLC66A1	chr1	+	19312325	19312358	19312325	19312355	19312728	19312889	38144	24,36,16	1,0,0	14,22,15	0,0,0	153	150	1	1	0.959,1.0,1.0	1.0,1.0,1.0	-0.014
38145	ENSG00000074603.19	DPP8	chr15	-	65450686	65451110	65450998	65451110	65446740	65447006	38145	7,3,8	101,97,64	5,8,0	122,89,57	462	150	0.317863	1	0.022,0.01,0.039	0.013,0.028,0.0	0.01
38146	ENSG00000074603.19	DPP8	chr15	-	65454262	65454415	65454278	65454415	65452043	65452102	38146	78,87,69	0,0,0	66,85,70	0,1,0	166	150	1	1	1.0,1.0,1.0	1.0,0.987,1.0	0.004
38147	ENSG00000074603.19	DPP8	chr15	-	65481510	65481615	65481514	65481615	65480221	65480399	38147	3,5,1	90,114,59	7,9,1	130,69,57	154	150	0.0806431	0.867299	0.031,0.041,0.016	0.05,0.113,0.017	-0.031
38148	ENSG00000074603.19	DPP8	chr15	-	65507242	65507355	65507346	65507355	65500605	65500779	38148	154,175,88	0,0,0	186129110	0,0,1	254	150	1	1	1.0,1.0,1.0	1.0,1.0,0.985	0.005
38149	ENSG00000143398.20	PIP5K1A	chr1	+	151224182	151224406	151224182	151224279	151227319	151227400	38149	12,13,2	162197127	7,5,11	409209165	277	150	0.048326	0.628434	0.039,0.035,0.008	0.009,0.013,0.035	0.008
38150	ENSG00000143398.20	PIP5K1A	chr1	+	151238181	151238265	151238181	151238220	151239129	151239178	38150	230290147	0,0,1	347287185	0,0,0	195	150	1	1	1.0,1.0,0.991	1.0,1.0,1.0	-0.003
38151	ENSG00000143398.20	PIP5K1A	chr1	+	151238181	151238370	151238181	151238220	151239129	151239178	38151	74,72,45	0,0,1	80,77,50	0,0,0	300	150	1	1	1.0,1.0,0.957	1.0,1.0,1.0	-0.014
38152	ENSG00000143398.20	PIP5K1A	chr1	+	151238181	151238370	151238181	151238265	151239129	151239178	38152	9,1,4	165219106	1,2,1	268212136	255	150	0.442197	1	0.031,0.003,0.022	0.002,0.006,0.004	0.015
38153	ENSG00000162728.5	KCNJ9	chr1	+	160081537	160081983	160081537	160081697	160083916	160084880	38153	2,1,0	26,23,24	3,0,2	52,11,28	436	150	0.60866	1	0.026,0.015,0.0	0.019,0.0,0.024	-0.001
38154	ENSG00000287218.1	RP11-104L21.4	chr1	+	167455194	167455491	167455194	167455198	167457004	167458646	38154	1,0,0	0,0,0	0,0,0	0,2,0	443	150	1	1	1.0,NA,NA	NA,0.0,NA	1
38158	ENSG00000059377.18	TBXAS1	chr7	+	139778135	139778530	139778135	139778474	139780739	139780824	38158	2,1,0	0,0,0	7,4,6	1,0,0	206	150	1	1	1.0,1.0,NA	0.836,1.0,1.0	0.055
38160	ENSG00000059377.18	TBXAS1	chr7	+	139778135	139778562	139778135	139778530	139780739	139780824	38160	0,0,0	2,1,0	1,0,0	7,4,6	182	150	1	1	0.0,0.0,NA	0.105,0.0,0.0	-0.035
38161	ENSG00000059377.18	TBXAS1	chr7	+	139778247	139778474	139778247	139778471	139780739	139780824	38161	0,0,0	3,8,9	1,0,0	21,17,5	153	150	1	1	0.0,0.0,0.0	0.045,0.0,0.0	-0.015
38162	ENSG00000059377.18	TBXAS1	chr7	+	139778247	139778530	139778247	139778471	139780739	139780824	38162	2,1,0	3,8,9	7,4,6	21,17,5	209	150	0.00609433	0.153227	0.324,0.082,0.0	0.193,0.144,0.463	-0.131
38163	ENSG00000059377.18	TBXAS1	chr7	+	139778247	139778562	139778247	139778471	139780739	139780824	38163	0,0,0	3,8,9	1,0,0	21,17,5	241	150	1	1	0.0,0.0,0.0	0.029,0.0,0.0	-0.01
38164	ENSG00000059377.18	TBXAS1	chr7	+	139780739	139780828	139780739	139780824	139782487	139782564	38164	0,0,2	0,0,0	0,0,0	1,0,0	154	150	1	1	NA,NA,1.0	0.0,NA,NA	1
38165	ENSG00000059377.18	TBXAS1	chr7	+	139778253	139778530	139778253	139778471	139787337	139787426	38165	0,0,0	3,0,0	0,0,6	3,1,0	209	150	1	1	0.0,NA,NA	0.0,0.0,1.0	-0.333
38166	ENSG00000272410.5	RP11-438J1.1	chr3	+	10278884	10279063	10278884	10279034	10279220	10279927	38166	32,32,6	156,153,97	34,26,24	120,106,90	179	150	0.0245947	0.405744	0.147,0.149,0.049	0.192,0.17,0.183	-0.067
38167	ENSG00000141959.17	PFKL	chr21	+	44306680	44306754	44306680	44306753	44311005	44311083	38167	349485294	0,0,1	1097440471	0,0,0	151	150	1	1	1.0,1.0,0.997	1.0,1.0,1.0	-0.001
38168	ENSG00000141959.17	PFKL	chr21	+	44307963	44308111	44307963	44308093	44311005	44311083	38168	0,0,2	0,0,0	0,0,0	2,0,0	168	150	1	1	NA,NA,1.0	0.0,NA,NA	1
38169	ENSG00000141959.17	PFKL	chr21	+	44313637	44313743	44313637	44313682	44313912	44316339	38169	1,1,2	346421302	2,0,3	735461419	211	150	1	1	0.002,0.002,0.005	0.002,0.0,0.005	0.001
38170	ENSG00000141959.17	PFKL	chr21	+	44319350	44319411	44319350	44319385	44320083	44320147	38170	85,124,57	2,0,0	224,114,77	4,0,0	176	150	1	1	0.973,1.0,1.0	0.979,1.0,1.0	-0.002
38171	ENSG00000141959.17	PFKL	chr21	+	44319350	44319415	44319350	44319385	44320083	44320147	38171	451588351	2,0,0	1048585462	4,0,0	180	150	1	1	0.995,1.0,1.0	0.995,1.0,1.0	0
38172	ENSG00000141959.17	PFKL	chr21	+	44319350	44319415	44319350	44319411	44320083	44320147	38172	366464295	0,0,1	827473386	3,2,1	154	150	1	1	1.0,1.0,0.997	0.996,0.996,0.997	0.003
38173	ENSG00000141959.17	PFKL	chr21	+	44321728	44321875	44321728	44321874	44322132	44322203	38173	344406240	4,0,0	615438377	0,0,0	151	150	1	1	0.988,1.0,1.0	1.0,1.0,1.0	-0.004
38174	ENSG00000141959.17	PFKL	chr21	+	44324855	44325266	44324855	44324917	44325960	44326060	38174	29,37,16	0,0,0	45,31,48	0,0,1	499	150	1	1	1.0,1.0,1.0	1.0,1.0,0.935	0.022
38175	ENSG00000141959.17	PFKL	chr21	+	44325073	44325266	44325073	44325264	44325960	44326060	38175	1,1,0	425532278	0,2,0	941487461	152	150	1	1	0.002,0.002,0.0	0.0,0.004,0.0	0
38176	ENSG00000141959.17	PFKL	chr21	+	44325073	44325427	44325073	44325264	44325960	44326060	38176	1,6,2	425532278	1,4,0	941487461	313	150	1	1	0.001,0.005,0.003	0.001,0.004,0.0	0.001
38177	ENSG00000141959.17	PFKL	chr21	+	44325073	44325427	44325073	44325266	44325960	44326060	38177	0,6,2	0,1,0	1,2,0	0,0,0	311	150	1	1	NA,0.743,1.0	1.0,1.0,NA	-0.129
38178	ENSG00000175115.13	PACS1	chr11	+	66216073	66216319	66216073	66216263	66216519	66216611	38178	2,0,0	565826450	0,0,0	537286219	206	150	1	1	0.003,0.0,0.0	0.0,0.0,0.0	0.001
38179	ENSG00000175115.13	PACS1	chr11	+	66219651	66219833	66219651	66219805	66220630	66220791	38179	0,2,1	789977600	4,4,0	749363223	178	150	1	1	0.0,0.002,0.001	0.004,0.009,0.0	-0.003
38181	ENSG00000175115.13	PACS1	chr11	+	66233767	66233939	66233767	66233937	66234131	66234242	38181	558703412	0,0,0	306253220	0,1,0	152	150	1	1	1.0,1.0,1.0	1.0,0.996,1.0	0.001
38182	ENSG00000175115.13	PACS1	chr11	+	66235515	66235940	66235515	66235938	66238803	66238846	38182	498641332	0,0,0	311205182	1,0,0	152	150	1	1	1.0,1.0,1.0	0.997,1.0,1.0	0.001
38183	ENSG00000175115.13	PACS1	chr11	+	66238803	66238846	66238803	66238812	66239141	66239739	38183	808984491	0,1,1	434339281	0,0,0	184	150	1	1	1.0,0.999,0.998	1.0,1.0,1.0	-0.001
38184	ENSG00000284773.1	RP11-244H3.5	chr1	-	34977552	34977782	34977728	34977782	34974355	34977402	38184	0,0,1	0,1,0	0,1,0	0,0,0	326	150	1	1	NA,0.0,1.0	NA,1.0,NA	-0.5
38185	ENSG00000151779.13	NBAS	chr2	-	15232407	15232511	15232421	15232511	15218772	15218968	38185	0,0,0	148,154,84	2,0,0	245,177,68	164	150	1	1	0.0,0.0,0.0	0.007,0.0,0.0	-0.002
38186	ENSG00000151779.13	NBAS	chr2	-	15415281	15415719	15415545	15415719	15402167	15402301	38186	1,0,0	95,107,59	0,0,0	143,99,44	414	150	1	1	0.004,0.0,0.0	0.0,0.0,0.0	0.001
38187	ENSG00000151779.13	NBAS	chr2	-	15417119	15417581	15417526	15417581	15415545	15415719	38187	0,0,0	99,131,67	1,0,1	216,92,85	557	150	1	1	0.0,0.0,0.0	0.001,0.0,0.003	-0.001
38188	ENSG00000151779.13	NBAS	chr2	-	15561187	15561334	15561255	15561334	15558579	15558634	38188	49,63,40	5,7,1	193,81,58	0,1,0	218	150	3.30445e-06	0.000578394	0.871,0.861,0.965	1.0,0.982,1.0	-0.095
38189	ENSG00000234690.7	EPCAM-DT	chr2	-	47332933	47333255	47333156	47333255	47332272	47332408	38189	43,50,27	0,2,0	86,39,59	1,0,0	373	150	1	1	1.0,0.91,1.0	0.972,1.0,1.0	-0.021
38190	ENSG00000234690.7	EPCAM-DT	chr2	-	47336392	47336553	47336408	47336553	47332933	47333026	38190	0,0,0	0,0,2	0,0,1	11,5,6	166	150	1	1	NA,NA,0.0	0.0,0.0,0.131	-0.044
38191	ENSG00000204859.13	ZBTB48	chr1	+	6582057	6582299	6582057	6582223	6585918	6586030	38191	34,29,18	2,0,0	86,25,21	0,0,0	226	150	1	1	0.919,1.0,1.0	1.0,1.0,1.0	-0.027
38192	ENSG00000204859.13	ZBTB48	chr1	+	6582057	6582299	6582057	6582223	6586694	6586787	38192	2,2,0	0,0,0	2,0,0	2,0,0	226	150	1	1	1.0,1.0,NA	0.399,NA,NA	0.601
38193	ENSG00000204859.13	ZBTB48	chr1	+	6585918	6586050	6585918	6586030	6586694	6586787	38193	0,0,0	19,47,23	0,1,0	63,45,31	170	150	1	1	0.0,0.0,0.0	0.0,0.019,0.0	-0.006
38194	ENSG00000204859.13	ZBTB48	chr1	+	6588059	6588201	6588059	6588196	6588277	6588442	38194	0,0,0	55,76,39	0,0,1	93,61,69	155	150	1	1	0.0,0.0,0.0	0.0,0.0,0.014	-0.005
38195	ENSG00000127252.7	PLAAT1	chr3	+	193255650	193255789	193255650	193255785	193262969	193263235	38195	6,13,2	0,1,0	26,17,10	0,0,0	154	150	1	1	1.0,0.927,1.0	1.0,1.0,1.0	-0.024
38196	ENSG00000033100.16	CHPF2	chr7	+	151236407	151236795	151236407	151236590	151237373	151238827	38196	0,0,1	94,101,67	0,0,0	86,70,52	355	150	1	1	0.0,0.0,0.006	0.0,0.0,0.0	0.002
38197	ENSG00000115365.12	LANCL1	chr2	-	210476619	210476759	210476758	210476759	210476315	210476412	38197	166196192	1,1,0	365262256	0,0,0	289	150	1	1	0.989,0.99,1.0	1.0,1.0,1.0	-0.007
38198	ENSG00000115365.12	LANCL1	chr2	-	210476721	210476775	210476758	210476775	210476315	210476412	38198	20,26,9	1,1,0	42,26,8	0,0,0	187	150	1	1	0.941,0.954,1.0	1.0,1.0,1.0	-0.035
38199	ENSG00000198856.13	OSTC	chr4	+	108650584	108650763	108650584	108650753	108655563	108655657	38199	3,0,0	9,4,12	0,0,0	7,0,6	160	150	1	1	0.238,0.0,0.0	0.0,NA,0.0	0.079
38200	ENSG00000198856.13	OSTC	chr4	+	108650584	108650794	108650584	108650753	108655563	108655657	38200	412465339	9,4,12	911546362	7,0,6	191	150	0.00382787	0.111324	0.973,0.989,0.957	0.99,1.0,0.979	-0.017
38201	ENSG00000198856.13	OSTC	chr4	+	108650584	108650853	108650584	108650753	108655563	108655657	38201	3,1,1	9,4,12	0,2,0	7,0,6	250	150	0.75178	1	0.167,0.13,0.048	0.0,1.0,0.0	-0.218
38202	ENSG00000198856.13	OSTC	chr4	+	108650584	108650794	108650584	108650763	108655563	108655657	38202	412465339	3,0,0	911546362	0,0,0	181	150	1	1	0.991,1.0,1.0	1.0,1.0,1.0	-0.003
38203	ENSG00000198856.13	OSTC	chr4	+	108650584	108650853	108650584	108650763	108655563	108655657	38203	3,1,1	3,0,0	0,2,0	0,0,0	240	150	1	1	0.385,1.0,1.0	NA,1.0,NA	-0.205
38204	ENSG00000198856.13	OSTC	chr4	+	108650584	108650853	108650584	108650794	108655563	108655657	38204	0,0,1	409464339	0,0,0	911544362	209	150	1	1	0.0,0.0,0.002	0.0,0.0,0.0	0.001
38205	ENSG00000135778.12	NTPCR	chr1	+	232950610	232950744	232950610	232950708	232955556	232955719	38205	158227118	0,0,0	405221184	3,0,0	186	150	1	1	1.0,1.0,1.0	0.991,1.0,1.0	0.003
38206	ENSG00000135778.12	NTPCR	chr1	+	232955556	232955719	232955556	232955589	232956346	232956443	38206	296441242	0,1,0	866475381	0,0,0	280	150	1	1	1.0,0.996,1.0	1.0,1.0,1.0	-0.001
38207	ENSG00000135778.12	NTPCR	chr1	+	232956346	232956447	232956346	232956443	232969908	232970118	38207	14,5,7	292396244	11,8,9	764394320	154	150	0.226266	1	0.045,0.012,0.027	0.014,0.019,0.027	0.008
38208	ENSG00000135749.19	PCNX2	chr1	-	233065283	233065661	233065444	233065661	233057231	233057290	38208	5,0,1	0,0,0	0,0,0	2,0,0	311	150	1	1	1.0,NA,1.0	0.0,NA,NA	1
38209	ENSG00000135749.19	PCNX2	chr1	-	233065283	233065661	233065549	233065661	233057231	233057290	38209	11,5,6	1,0,0	2,1,0	0,0,0	416	150	1	1	0.799,1.0,1.0	1.0,1.0,NA	-0.067
38210	ENSG00000135749.19	PCNX2	chr1	-	233065444	233065661	233065549	233065661	233057231	233057290	38210	6,5,5	1,0,0	4,1,0	0,0,0	255	150	1	1	0.779,1.0,1.0	1.0,1.0,NA	-0.074
38211	ENSG00000135749.19	PCNX2	chr1	-	233112798	233112966	233112844	233112966	233095754	233095863	38211	4,6,0	3,0,7	10,3,1	5,2,3	196	150	0.888739	1	0.505,1.0,0.0	0.605,0.534,0.203	0.054
38212	ENSG00000135749.19	PCNX2	chr1	-	233250670	233250832	233250738	233250832	233236844	233236980	38212	1,5,4	113,143,96	9,2,0	151,66,65	218	150	0.549631	1	0.006,0.023,0.028	0.039,0.02,0.0	-0.001
38213	ENSG00000218891.5	ZNF579	chr19	-	55580794	55580848	55580799	55580848	55576773	55579641	38213	121,139,85	0,0,0	282127127	2,0,1	155	150	1	1	1.0,1.0,1.0	0.993,1.0,0.992	0.005
38214	ENSG00000226823.1	SUGT1P1	chr9	-	33508358	33508429	33508362	33508429	33504537	33504591	38214	0,0,0	5,4,2	0,2,0	20,18,9	154	150	1	1	0.0,0.0,0.0	0.0,0.098,0.0	-0.033
38215	ENSG00000153147.6	SMARCA5	chr4	+	143524366	143524467	143524366	143524465	143525450	143525551	38215	435432255	0,2,1	1215587501	0,1,0	152	150	1	1	1.0,0.995,0.996	1.0,0.998,1.0	-0.002
38216	ENSG00000153147.6	SMARCA5	chr4	+	143543600	143543972	143543600	143543657	143544736	143544847	38216	495541330	0,0,0	1264626505	0,1,0	465	150	1	1	1.0,1.0,1.0	1.0,0.995,1.0	0.002
38218	ENSG00000147475.17	ERLIN2	chr8	+	37737007	37737428	37737007	37737114	37737907	37738029	38218	0,1,2	0,0,0	5,6,1	2,2,0	464	150	1	1	NA,1.0,1.0	0.447,0.492,1.0	0.354
38220	ENSG00000147475.17	ERLIN2	chr8	+	37749793	37749921	37749793	37749852	37750394	37750486	38220	0,0,4	69,96,47	1,5,1	147,102,74	219	150	0.847858	1	0.0,0.0,0.055	0.005,0.032,0.009	0.003
38221	ENSG00000173473.11	SMARCC1	chr3	-	47590660	47590837	47590666	47590837	47587589	47588306	38221	356497290	0,0,0	855630461	0,0,1	156	150	1	1	1.0,1.0,1.0	1.0,1.0,0.998	0.001
38222	ENSG00000173473.11	SMARCC1	chr3	-	47636021	47636136	47636043	47636136	47635189	47635344	38222	498704395	0,4,0	1723710560	7,2,1	172	150	1	1	1.0,0.994,1.0	0.995,0.997,0.998	0.001
38223	ENSG00000173473.11	SMARCC1	chr3	-	47636021	47636136	47636102	47636136	47635189	47635344	38223	620828469	0,0,0	2138927714	2,0,2	231	150	1	1	1.0,1.0,1.0	0.999,1.0,0.996	0.002
38224	ENSG00000173473.11	SMARCC1	chr3	-	47636043	47636136	47636102	47636136	47635189	47635344	38224	122,128,74	0,0,0	422219155	2,0,2	209	150	1	1	1.0,1.0,1.0	0.993,1.0,0.982	0.008
38225	ENSG00000173473.11	SMARCC1	chr3	-	47680431	47680508	47680436	47680508	47678197	47678311	38225	1,0,0	386430304	1,1,2	793550389	155	150	1	1	0.003,0.0,0.0	0.001,0.002,0.005	-0.002
38226	ENSG00000173473.11	SMARCC1	chr3	-	47686048	47686166	47686148	47686166	47680436	47680508	38226	641661428	0,0,0	1708820671	1,0,0	250	150	1	1	1.0,1.0,1.0	0.999,1.0,1.0	0
38227	ENSG00000173473.11	SMARCC1	chr3	-	47706408	47706519	47706409	47706519	47701277	47701402	38227	462542288	0,4,0	1359678583	0,0,0	151	150	1	1	1.0,0.993,1.0	1.0,1.0,1.0	-0.002
38228	ENSG00000173473.11	SMARCC1	chr3	-	47772467	47772936	47772816	47772936	47745907	47745993	38228	1,0,0	212287194	1,0,1	691351277	499	150	1	1	0.001,0.0,0.0	0.0,0.0,0.001	0
38229	ENSG00000173473.11	SMARCC1	chr3	-	47781602	47781881	47781758	47781881	47772816	47772936	38229	336367296	0,0,3	1357626477	1,0,2	306	150	1	1	1.0,1.0,0.98	0.998,1.0,0.992	-0.003
38231	ENSG00000079277.22	MKNK1	chr1	-	46574932	46575020	46574946	46575020	46572157	46572167	38231	0,0,1	41,29,28	2,1,0	98,31,33	164	150	1	1	0.0,0.0,0.032	0.018,0.029,0.0	-0.005
38232	ENSG00000079277.22	MKNK1	chr1	-	46584457	46584803	46584658	46584803	46583227	46583329	38232	0,1,0	0,2,0	4,1,0	4,0,0	351	150	1	1	NA,0.176,NA	0.299,1.0,NA	-0.473
38233	ENSG00000146463.12	ZMYM4	chr1	+	35268708	35269094	35268708	35269089	35295926	35295988	38233	0,1,0	0,0,0	0,0,0	2,0,0	155	150	1	1	NA,1.0,NA	0.0,NA,NA	1
38234	ENSG00000146463.12	ZMYM4	chr1	+	35269032	35269089	35269032	35269085	35295926	35295988	38234	0,0,0	25,45,26	2,0,0	105,28,28	154	150	1	1	0.0,0.0,0.0	0.018,0.0,0.0	-0.006
38235	ENSG00000146463.12	ZMYM4	chr1	+	35269032	35269094	35269032	35269085	35295926	35295988	38235	0,1,0	25,45,26	0,0,0	105,28,28	159	150	1	1	0.0,0.021,0.0	0.0,0.0,0.0	0.007
38236	ENSG00000146463.12	ZMYM4	chr1	+	35268708	35269089	35268708	35269085	35325359	35325405	38236	1,2,0	43,56,41	0,1,2	130,49,31	154	150	1	1	0.022,0.034,0.0	0.0,0.019,0.059	-0.007
38237	ENSG00000146463.12	ZMYM4	chr1	+	35268708	35269094	35268708	35269085	35325359	35325405	38237	0,0,2	43,56,41	18,0,0	130,49,31	159	150	0.000313168	0.0182128	0.0,0.0,0.044	0.116,0.0,0.0	-0.024
38238	ENSG00000146463.12	ZMYM4	chr1	+	35268708	35269094	35268708	35269089	35325359	35325405	38238	0,0,2	1,2,0	18,0,0	0,1,2	155	150	0.34774	1	0.0,0.0,1.0	1.0,0.0,0.0	0
38239	ENSG00000146463.12	ZMYM4	chr1	+	35269032	35269258	35269032	35269089	35325359	35325405	38239	0,1,0	1,2,0	0,0,0	0,1,2	319	150	1	1	0.0,0.19,NA	NA,0.0,0.0	0.095
38240	ENSG00000146463.12	ZMYM4	chr1	+	35269032	35269258	35269032	35269094	35325359	35325405	38240	0,1,0	0,0,2	0,0,0	18,0,0	314	150	1	1	NA,1.0,0.0	0.0,NA,NA	0.5
38241	ENSG00000146463.12	ZMYM4	chr1	+	35268708	35269089	35268708	35269085	35358924	35359446	38241	0,0,0	2,1,1	0,2,0	6,0,7	154	150	0.320435	1	0.0,0.0,0.0	0.0,1.0,0.0	-0.333
38242	ENSG00000146463.12	ZMYM4	chr1	+	35268708	35269094	35268708	35269085	35358924	35359446	38242	0,0,0	2,1,1	1,0,0	6,0,7	159	150	1	1	0.0,0.0,0.0	0.136,NA,0.0	-0.068
38244	ENSG00000146463.12	ZMYM4	chr1	+	35359595	35359777	35359595	35359624	35361193	35361255	38244	4,3,1	0,0,0	6,3,2	1,0,0	303	150	1	1	1.0,1.0,1.0	0.748,1.0,1.0	0.084
38245	ENSG00000146463.12	ZMYM4	chr1	+	35386073	35386189	35386073	35386187	35387002	35387278	38245	172224129	0,0,0	238207135	0,2,0	152	150	1	1	1.0,1.0,1.0	1.0,0.99,1.0	0.003
38246	ENSG00000146463.12	ZMYM4	chr1	+	35386073	35386444	35386073	35386187	35387002	35387278	38246	3,1,1	0,0,0	4,6,3	0,2,0	407	150	0.815892	1	1.0,1.0,1.0	1.0,0.525,1.0	0.158
38247	ENSG00000146463.12	ZMYM4	chr1	+	35386073	35386444	35386073	35386189	35387002	35387278	38247	0,0,0	169223128	0,0,1	234201133	405	150	1	1	0.0,0.0,0.0	0.0,0.0,0.003	-0.001
38248	ENSG00000146463.12	ZMYM4	chr1	+	35407986	35408159	35407986	35408090	35413971	35414083	38248	251296199	0,1,0	515303215	1,4,0	219	150	1	1	1.0,0.995,1.0	0.997,0.981,1.0	0.006
38249	ENSG00000168758.11	SEMA4C	chr2	-	96863678	96863794	96863681	96863794	96861736	96861894	38249	5,0,2	183208154	0,3,1	233130157	153	150	0.938951	1	0.026,0.0,0.013	0.0,0.022,0.006	0.004
38250	ENSG00000168758.11	SEMA4C	chr2	-	96864963	96865030	96864993	96865030	96864704	96864880	38250	240262183	0,1,0	309181190	6,1,0	180	150	1	1	1.0,0.995,1.0	0.977,0.993,1.0	0.008
38251	ENSG00000168758.11	SEMA4C	chr2	-	96866275	96866416	96866282	96866416	96865866	96865929	38251	0,5,0	174213161	3,0,2	233146112	157	150	1	1	0.0,0.022,0.0	0.012,0.0,0.017	-0.002
38252	ENSG00000168758.11	SEMA4C	chr2	-	96867777	96867923	96867798	96867923	96866282	96866431	38252	133146102	3,4,0	219,137,95	2,0,0	171	150	0.695095	1	0.975,0.97,1.0	0.99,1.0,1.0	-0.015
38253	ENSG00000168758.11	SEMA4C	chr2	-	96867777	96867923	96867820	96867923	96866282	96866431	38253	145164130	0,0,0	253150107	1,0,0	193	150	1	1	1.0,1.0,1.0	0.995,1.0,1.0	0.002
38254	ENSG00000168758.11	SEMA4C	chr2	-	96867798	96867923	96867820	96867923	96866282	96866431	38254	15,22,28	0,0,0	36,13,12	1,0,0	172	150	1	1	1.0,1.0,1.0	0.969,1.0,1.0	0.01
38255	ENSG00000168758.11	SEMA4C	chr2	-	96868248	96868588	96868415	96868588	96867777	96867923	38255	0,0,1	2,8,3	1,0,0	19,5,8	317	150	1	1	0.0,0.0,0.136	0.024,0.0,0.0	0.037
38256	ENSG00000168275.16	COA6	chr1	+	234373455	234373700	234373455	234373678	234374229	234374389	38256	0,0,0	93,138,82	4,0,0	335178104	172	150	1	1	0.0,0.0,0.0	0.01,0.0,0.0	-0.003
38257	ENSG00000168275.16	COA6	chr1	+	234373682	234373840	234373682	234373700	234374229	234374389	38257	39,49,25	0,0,0	48,22,27	4,0,0	290	150	0.498302	1	1.0,1.0,1.0	0.861,1.0,1.0	0.046
38258	ENSG00000168275.16	COA6	chr1	+	234373682	234374007	234373682	234373700	234374229	234374389	38258	5,12,4	0,0,0	8,4,6	4,0,0	457	150	0.0616242	0.732908	1.0,1.0,1.0	0.396,1.0,1.0	0.201
38259	ENSG00000168275.16	COA6	chr1	+	234373682	234374009	234373682	234373700	234374229	234374389	38259	7,19,6	0,0,0	17,6,7	4,0,0	459	150	0.145029	1	1.0,1.0,1.0	0.581,1.0,1.0	0.14
38260	ENSG00000168275.16	COA6	chr1	+	234373682	234374007	234373682	234373840	234374229	234374389	38260	0,0,1	34,37,22	1,0,0	41,18,21	317	150	1	1	0.0,0.0,0.021	0.011,0.0,0.0	0.003
38261	ENSG00000168275.16	COA6	chr1	+	234373682	234374009	234373682	234373840	234374229	234374389	38261	2,7,3	34,37,22	10,2,1	41,18,21	319	150	0.85869	1	0.027,0.082,0.06	0.103,0.05,0.022	-0.002
38262	ENSG00000168275.16	COA6	chr1	+	234373682	234374009	234373682	234374007	234374229	234374389	38262	2,7,3	0,0,1	10,2,1	1,0,0	152	150	1	1	1.0,1.0,0.748	0.908,1.0,1.0	-0.053
38263	ENSG00000168275.16	COA6	chr1	+	234379029	234379182	234379029	234379157	234383722	234385080	38263	3,0,0	0,0,0	0,0,0	2,0,0	175	150	1	1	1.0,NA,NA	0.0,NA,NA	1
38265	ENSG00000149547.15	EI24	chr11	+	125569457	125569577	125569457	125569573	125572457	125572569	38265	2,2,3	318332253	8,1,6	564334269	154	150	0.849217	1	0.006,0.006,0.011	0.014,0.003,0.021	-0.005
38266	ENSG00000149547.15	EI24	chr11	+	125569839	125570035	125569839	125569947	125572457	125572569	38266	0,0,0	0,7,3	3,0,0	1,9,2	238	150	1	1	NA,0.0,0.0	0.654,0.0,0.0	-0.218
38267	ENSG00000149547.15	EI24	chr11	+	125569880	125570190	125569880	125569947	125572457	125572569	38267	22,34,24	0,7,3	59,43,19	1,9,2	393	150	0.843916	1	1.0,0.65,0.753	0.957,0.646,0.784	0.005
38268	ENSG00000149547.15	EI24	chr11	+	125569880	125570190	125569880	125570035	125572457	125572569	38268	22,30,24	0,0,0	59,42,17	3,0,0	305	150	0.593211	1	1.0,1.0,1.0	0.906,1.0,1.0	0.031
38269	ENSG00000149547.15	EI24	chr11	+	125577508	125577906	125577508	125577570	125578132	125578257	38269	9,6,6	530686457	8,15,7	1164665484	486	150	1	1	0.005,0.003,0.004	0.002,0.007,0.004	0
38270	ENSG00000152495.11	CAMK4	chr5	+	111224381	111224798	111224381	111224644	111344023	111344102	38270	0,0,0	74,75,76	0,2,0	190,103,61	304	150	1	1	0.0,0.0,0.0	0.0,0.009,0.0	-0.003
38271	ENSG00000227630.4	LINC01132	chr1	+	234724968	234725678	234724968	234725264	234726878	234727110	38271	4,0,0	0,0,0	0,0,2	0,1,0	564	150	1	1	1.0,NA,NA	NA,0.0,1.0	0.5
38272	ENSG00000141905.19	NFIC	chr19	+	3376077	3376551	3376077	3376162	3381711	3382243	38272	0,0,0	0,1,0	2,0,0	0,0,0	539	150	1	1	NA,0.0,NA	1.0,NA,NA	-1
38273	ENSG00000173726.11	TOMM20	chr1	-	235119814	235119898	235119817	235119898	235113767	235113910	38273	5,5,4	14361643957	1,13,5	316419421476	153	150	1	1	0.003,0.003,0.004	0.0,0.007,0.003	0
38274	ENSG00000176783.15	RUFY1	chr5	+	179586330	179586563	179586330	179586475	179589545	179589647	38274	2,3,1	0,4,1	5,4,3	5,4,3	238	150	0.731702	1	1.0,0.321,0.387	0.387,0.387,0.387	0.182
38275	ENSG00000176783.15	RUFY1	chr5	+	179586330	179586699	179586330	179586475	179589545	179589647	38275	0,0,0	0,4,1	3,0,0	5,4,3	374	150	1	1	NA,0.0,0.0	0.194,0.0,0.0	-0.065
38276	ENSG00000176783.15	RUFY1	chr5	+	179586330	179586699	179586330	179586563	179589545	179589647	38276	0,0,0	2,3,1	3,0,0	5,4,3	286	150	0.658474	1	0.0,0.0,0.0	0.239,0.0,0.0	-0.08
38277	ENSG00000176783.15	RUFY1	chr5	+	179608284	179608616	179608284	179608605	179609375	179610012	38277	1,0,2	0,0,0	0,1,6	0,2,0	161	150	1	1	1.0,NA,1.0	NA,0.318,1.0	0.341
38278	ENSG00000143575.15	HAX1	chr1	+	154272588	154272782	154272588	154272703	154273335	154273961	38278	4,13,1	2,0,0	10,4,2	0,0,1	229	150	1	1	0.567,1.0,1.0	1.0,1.0,0.567	0
38279	ENSG00000143575.15	HAX1	chr1	+	154272628	154272776	154272628	154272703	154273335	154273961	38279	327370235	2,0,0	651440385	0,0,1	223	150	1	1	0.991,1.0,1.0	1.0,1.0,0.996	-0.002
38280	ENSG00000143575.15	HAX1	chr1	+	154272628	154272782	154272628	154272776	154273335	154273961	38280	0,4,0	323361234	3,0,1	644436384	156	150	1	1	0.0,0.011,0.0	0.004,0.0,0.002	0.002
38281	ENSG00000079435.10	LIPE	chr19	-	42402580	42403055	42402606	42403055	42402036	42402075	38281	0,0,0	40,45,36	0,0,5	54,41,36	176	150	0.839191	1	0.0,0.0,0.0	0.0,0.0,0.106	-0.035
38282	ENSG00000079435.10	LIPE	chr19	-	42408216	42408322	42408231	42408322	42408094	42408121	38282	0,1,0	40,47,15	0,0,0	67,39,27	165	150	1	1	0.0,0.019,0.0	0.0,0.0,0.0	0.006
38283	ENSG00000169251.13	NMD3	chr3	+	161221993	161222140	161221993	161222057	161224929	161225064	38283	0,0,0	134190138	0,1,2	543287218	233	150	1	1	0.0,0.0,0.0	0.0,0.002,0.006	-0.003
38284	ENSG00000169251.13	NMD3	chr3	+	161234780	161235212	161234780	161234855	161238112	161238191	38284	200187118	0,0,0	380230169	4,1,1	507	150	0.694788	1	1.0,1.0,1.0	0.966,0.986,0.98	0.023
38285	ENSG00000142599.19	RERE	chr1	-	8703035	8703219	8703054	8703219	8656192	8656441	38285	0,0,1	20,21,30	0,0,0	57,27,17	169	150	1	1	0.0,0.0,0.029	0.0,0.0,0.0	0.01
38286	ENSG00000168243.11	GNG4	chr1	-	235586662	235586817	235586746	235586817	235583739	235583848	38286	0,2,0	5,3,0	9,6,3	3,0,3	234	150	1	1	0.0,0.299,NA	0.658,1.0,0.391	-0.533
38287	ENSG00000168243.11	GNG4	chr1	-	235650548	235650754	235650582	235650754	235595399	235595511	38287	19,24,17	0,0,0	27,33,14	1,0,0	184	150	1	1	1.0,1.0,1.0	0.957,1.0,1.0	0.014
38288	ENSG00000115239.24	ASB3	chr2	-	53786284	53786944	53786816	53786944	53765376	53765585	38288	0,0,0	8,0,0	1,3,0	5,3,11	682	150	1	1	0.0,NA,NA	0.042,0.18,0.0	-0.074
38289	ENSG00000115239.24	ASB3	chr2	-	53786418	53786849	53786816	53786849	53765376	53765585	38289	0,2,0	8,0,0	0,0,0	5,3,11	548	150	1	1	0.0,1.0,NA	0.0,0.0,0.0	0.5
38290	ENSG00000115239.24	ASB3	chr2	-	53786418	53786849	53786820	53786849	53765376	53765585	38290	0,2,0	22,31,27	0,0,0	69,50,42	552	150	1	1	0.0,0.017,0.0	0.0,0.0,0.0	0.006
38291	ENSG00000115239.24	ASB3	chr2	-	53786816	53786849	53786820	53786849	53765376	53765585	38291	8,0,0	22,31,27	5,3,11	69,50,42	154	150	0.38034	1	0.262,0.0,0.0	0.066,0.055,0.203	-0.021
38292	ENSG00000225648.5	SBDSP1	chr7	+	72829424	72829783	72829424	72829760	72831601	72831798	38292	74,105,80	1,0,0	138,92,64	0,0,0	173	150	1	1	0.985,1.0,1.0	1.0,1.0,1.0	-0.005
38293	ENSG00000225648.5	SBDSP1	chr7	+	72829500	72829976	72829500	72829760	72831601	72831798	38293	9,10,5	1,0,0	22,16,10	0,0,0	366	150	1	1	0.787,1.0,1.0	1.0,1.0,1.0	-0.071
38294	ENSG00000225648.5	SBDSP1	chr7	+	72830691	72830821	72830691	72830813	72831601	72831798	38294	3,0,7	70,50,36	8,4,1	57,54,26	158	150	0.356621	1	0.039,0.0,0.156	0.118,0.066,0.035	-0.008
38295	ENSG00000087338.5	GMCL1	chr2	+	69840941	69841039	69840941	69841038	69843148	69843261	38295	98,140,77	1,0,0	183148102	0,2,0	151	150	1	1	0.99,1.0,1.0	1.0,0.987,1.0	0.001
38296	ENSG00000087338.5	GMCL1	chr2	+	69844699	69844867	69844699	69844861	69847542	69847627	38296	2,2,0	0,0,0	1,3,3	2,2,1	156	150	1	1	1.0,1.0,NA	0.325,0.591,0.743	0.447
38297	ENSG00000188092.15	GPR89B	chr1	+	147969866	147969959	147969866	147969956	147986198	147986294	38297	9,3,2	0,0,2	9,4,1	0,0,0	153	150	0.786565	1	1.0,1.0,0.495	1.0,1.0,1.0	-0.168
38298	ENSG00000268916.6	CSAG3	chrX	+	152753920	152754010	152753920	152753981	152755154	152755214	38298	3,13,10	1,2,4	0,0,1	0,0,1	179	150	1	1	0.715,0.845,0.677	NA,NA,0.456	0.29
38299	ENSG00000268916.6	CSAG3	chrX	+	152753920	152754293	152753920	152753981	152755154	152755214	38299	1,0,0	1,2,4	0,0,0	0,0,1	462	150	1	1	0.245,0.0,0.0	NA,NA,0.0	0.082
38300	ENSG00000268916.6	CSAG3	chrX	+	152753920	152754293	152753920	152754010	152755154	152755214	38300	1,0,0	3,13,10	0,0,0	0,0,1	433	150	1	1	0.104,0.0,0.0	NA,NA,0.0	0.035
38301	ENSG00000048649.14	RSF1	chr11	-	77671832	77672191	77672041	77672191	77666229	77667491	38301	2,0,0	325408226	0,0,0	804411296	359	150	1	1	0.003,0.0,0.0	0.0,0.0,0.0	0.001
38302	ENSG00000048649.14	RSF1	chr11	-	77698486	77698693	77698561	77698693	77693592	77693611	38302	267318154	0,1,0	529299211	1,1,0	225	150	1	1	1.0,0.995,1.0	0.997,0.995,1.0	0.001
38303	ENSG00000048649.14	RSF1	chr11	-	77725533	77725680	77725534	77725680	77702400	77702495	38303	1,0,0	0,1,0	0,0,0	1,1,0	151	150	1	1	1.0,0.0,NA	0.0,0.0,NA	0.5
38304	ENSG00000230561.6	CCDC192	chr5	+	127739842	127740324	127739842	127740169	127754267	127754375	38304	0,1,0	0,4,0	0,0,0	0,0,1	305	150	1	1	NA,0.109,NA	NA,NA,0.0	0.109
38305	ENSG00000116962.15	NID1	chr1	-	235981592	235981782	235981610	235981782	235980495	235980653	38305	1,0,0	88,100,64	0,1,0	338204175	168	150	1	1	0.01,0.0,0.0	0.0,0.004,0.0	0.002
38306	ENSG00000116962.15	NID1	chr1	-	235981592	235981782	235981648	235981782	235980495	235980653	38306	11,9,8	0,1,0	35,28,29	0,2,0	206	150	1	1	1.0,0.868,1.0	1.0,0.911,1.0	-0.014
38307	ENSG00000116962.15	NID1	chr1	-	235981610	235981782	235981648	235981782	235980495	235980653	38307	98,109,72	0,1,0	373232204	0,2,0	188	150	1	1	1.0,0.989,1.0	1.0,0.989,1.0	0
38308	ENSG00000116962.15	NID1	chr1	-	236017134	236017273	236017147	236017273	236013410	236013560	38308	0,0,0	68,81,36	0,2,0	334197115	163	150	1	1	0.0,0.0,0.0	0.0,0.009,0.0	-0.003
38309	ENSG00000116962.15	NID1	chr1	-	236045456	236045683	236045538	236045683	236041909	236042292	38309	84,94,68	0,0,0	379210177	1,0,0	232	150	1	1	1.0,1.0,1.0	0.996,1.0,1.0	0.001
38310	ENSG00000122873.12	CISD1	chr10	+	58269161	58269644	58269161	58269326	58276117	58276212	38310	0,0,0	0,2,0	0,1,0	0,0,0	468	150	1	1	NA,0.0,NA	NA,1.0,NA	-1
38311	ENSG00000122873.12	CISD1	chr10	+	58269177	58269326	58269177	58269304	58276117	58276212	38311	0,2,0	0,0,2	0,0,0	0,6,1	172	150	1	1	NA,1.0,0.0	NA,0.0,0.0	0.5
38312	ENSG00000122873.12	CISD1	chr10	+	58269177	58269644	58269177	58269304	58276117	58276212	38312	0,0,0	0,0,2	0,1,0	0,6,1	490	150	1	1	NA,NA,0.0	NA,0.049,0.0	-0.025
38313	ENSG00000122873.12	CISD1	chr10	+	58269161	58269304	58269161	58269297	58277116	58277322	38313	174,157,92	2,0,0	294153127	0,0,0	157	150	1	1	0.988,1.0,1.0	1.0,1.0,1.0	-0.004
38314	ENSG00000108654.16	DDX5	chr17	-	64500548	64500764	64500674	64500764	64500184	64500326	38314	276433542030	0,5,0	404225932266	0,0,3	276	150	1	1	1.0,0.997,1.0	1.0,1.0,0.998	0
38315	ENSG00000108654.16	DDX5	chr17	-	64503429	64503435	64503431	64503435	64503187	64503348	38315	189423071377	3,0,3	290519091511	0,2,2	152	150	1	1	0.998,1.0,0.998	1.0,0.999,0.999	-0.001
38316	ENSG00000108654.16	DDX5	chr17	-	64503982	64504059	64503986	64504059	64503855	64503868	38316	241130921976	0,0,0	442323661871	0,1,0	154	150	1	1	1.0,1.0,1.0	1.0,1.0,1.0	0
38317	ENSG00000108654.16	DDX5	chr17	-	64504217	64504312	64504221	64504312	64504059	64504116	38317	0,0,0	281132872218	2,0,0	521324741977	154	150	1	1	0.0,0.0,0.0	0.0,0.0,0.0	0
38318	ENSG00000108654.16	DDX5	chr17	-	64504672	64504842	64504676	64504842	64504272	64504318	38318	0,0,4	341538912634	0,0,0	692229322377	154	150	1	1	0.0,0.0,0.001	0.0,0.0,0.0	0
38319	ENSG00000108654.16	DDX5	chr17	-	64506476	64506686	64506513	64506686	64506075	64506262	38319	0,4,2	31,26,27	1,0,0	45,40,14	187	150	0.13613	1	0.0,0.11,0.056	0.018,0.0,0.0	0.049
38320	ENSG00000170515.14	PA2G4	chr12	+	56104536	56104825	56104536	56104796	56106587	56106716	38320	494525403	3,6,0	2100866749	19,15,4	179	150	0.624851	1	0.993,0.987,1.0	0.989,0.98,0.994	0.006
38321	ENSG00000170515.14	PA2G4	chr12	+	56104918	56105399	56104918	56105098	56106587	56106716	38321	0,0,0	0,1,1	4,0,0	3,0,0	451	150	1	1	NA,0.0,0.0	0.307,NA,NA	-0.307
38322	ENSG00000170515.14	PA2G4	chr12	+	56109838	56109939	56109838	56109935	56110398	56110620	38322	1,2,0	667776415	1,2,0	18921158916	154	150	1	1	0.001,0.003,0.0	0.001,0.002,0.0	0
38323	ENSG00000170515.14	PA2G4	chr12	+	56110398	56110477	56110398	56110426	56110558	56110692	38323	783868480	0,0,0	237513381035	6,0,0	201	150	1	1	1.0,1.0,1.0	0.997,1.0,1.0	0.001
38324	ENSG00000115207.13	GTF3C2	chr2	-	27329076	27329282	27329115	27329282	27328843	27328931	38324	0,0,0	0,2,0	1,1,0	0,0,0	189	150	1	1	NA,0.0,NA	1.0,1.0,NA	-1
38325	ENSG00000115207.13	GTF3C2	chr2	-	27329076	27329282	27329120	27329282	27328843	27328931	38325	0,1,0	326351204	2,1,0	547419358	194	150	1	1	0.0,0.002,0.0	0.003,0.002,0.0	-0.001
38326	ENSG00000115207.13	GTF3C2	chr2	-	27329115	27329282	27329120	27329282	27328843	27328931	38326	0,3,0	326351204	1,0,0	547419358	155	150	1	1	0.0,0.008,0.0	0.002,0.0,0.0	0.002
38327	ENSG00000115207.13	GTF3C2	chr2	-	27329364	27329460	27329378	27329460	27329120	27329282	38327	0,1,0	254340184	0,0,1	515339263	164	150	1	1	0.0,0.003,0.0	0.0,0.0,0.003	0
38328	ENSG00000115207.13	GTF3C2	chr2	-	27333905	27333999	27333973	27333999	27333654	27333784	38328	1,3,0	164226106	3,1,0	434322251	218	150	1	1	0.004,0.009,0.0	0.005,0.002,0.0	0.002
38329	ENSG00000115207.13	GTF3C2	chr2	-	27335597	27336016	27335916	27336016	27333973	27333999	38329	173249143	0,0,0	496357303	2,0,0	469	150	1	1	1.0,1.0,1.0	0.988,1.0,1.0	0.004
38330	ENSG00000115207.13	GTF3C2	chr2	-	27335916	27336293	27336197	27336293	27335597	27335706	38330	249340184	0,0,0	587403353	2,0,0	431	150	1	1	1.0,1.0,1.0	0.99,1.0,1.0	0.003
38331	ENSG00000115207.13	GTF3C2	chr2	-	27336192	27336293	27336197	27336293	27335935	27336028	38331	0,3,1	221300199	4,2,2	467304313	155	150	1	1	0.0,0.01,0.005	0.008,0.006,0.006	-0.002
38332	ENSG00000115207.13	GTF3C2	chr2	-	27341947	27342233	27342012	27342233	27337925	27338020	38332	341407231	0,0,0	1087508450	0,0,1	215	150	1	1	1.0,1.0,1.0	1.0,1.0,0.997	0.001
38333	ENSG00000115207.13	GTF3C2	chr2	-	27341947	27342233	27342024	27342233	27337925	27338020	38333	341407231	0,0,0	1087508450	3,0,0	227	150	1	1	1.0,1.0,1.0	0.996,1.0,1.0	0.001
38336	ENSG00000116288.13	PARK7	chr1	+	7961662	7961735	7961662	7961708	7962762	7962875	38336	195232171	0,2,0	628284215	3,0,0	177	150	1	1	1.0,0.99,1.0	0.994,1.0,1.0	-0.001
38337	ENSG00000116288.13	PARK7	chr1	+	7961662	7962034	7961662	7961708	7962762	7962875	38337	18,26,17	0,2,0	35,21,21	3,0,0	476	150	0.67403	1	1.0,0.804,1.0	0.786,1.0,1.0	0.006
38338	ENSG00000116288.13	PARK7	chr1	+	7961662	7962034	7961662	7961735	7962762	7962875	38338	13,16,13	190221165	28,16,17	618279211	449	150	0.305341	1	0.022,0.024,0.026	0.015,0.019,0.026	0.004
38339	ENSG00000116288.13	PARK7	chr1	+	7961710	7962034	7961710	7961793	7962762	7962875	38339	0,2,0	226337309	0,0,0	686327305	391	150	1	1	0.0,0.002,0.0	0.0,0.0,0.0	0.001
38340	ENSG00000116288.13	PARK7	chr1	+	7961893	7962081	7961893	7962034	7962762	7962875	38340	5,0,0	0,2,0	1,0,0	0,0,0	197	150	1	1	1.0,0.0,NA	1.0,NA,NA	-0.5
38341	ENSG00000116288.13	PARK7	chr1	+	7961968	7962101	7961968	7962034	7962762	7962875	38341	0,0,0	0,2,0	1,0,0	0,0,0	217	150	1	1	NA,0.0,NA	1.0,NA,NA	-1
38342	ENSG00000116288.13	PARK7	chr1	+	7970893	7970968	7970893	7970963	7977651	7977738	38342	2,1,0	153818711078	4,0,0	438220111561	155	150	1	1	0.001,0.001,0.0	0.001,0.0,0.0	0
38343	ENSG00000116288.13	PARK7	chr1	+	7970893	7971000	7970893	7970963	7977651	7977738	38343	6,0,0	153818711078	6,4,0	438220111561	187	150	1	1	0.003,0.0,0.0	0.001,0.002,0.0	0
38344	ENSG00000116288.13	PARK7	chr1	+	7970893	7971000	7970893	7970968	7977651	7977738	38344	4,0,0	0,1,0	3,4,0	1,0,0	182	150	1	1	1.0,0.0,NA	0.712,1.0,NA	-0.356
38345	ENSG00000089692.9	LAG3	chr12	+	6777263	6777506	6777263	6777316	6777790	6778455	38345	2,2,3	0,0,0	10,2,3	0,0,1	340	150	1	1	1.0,1.0,1.0	1.0,1.0,0.57	0.143
38346	ENSG00000089692.9	LAG3	chr12	+	6777790	6778007	6777790	6777921	6778243	6778455	38346	0,0,1	1,0,0	0,0,0	4,1,0	236	150	1	1	0.0,NA,1.0	0.0,0.0,NA	0.5
38347	ENSG00000087842.11	PIR	chrX	-	15407129	15407550	15407505	15407550	15397448	15397531	38347	0,1,2	186242100	2,0,1	334238134	526	150	1	1	0.0,0.001,0.006	0.002,0.0,0.002	0.001
38348	ENSG00000087842.11	PIR	chrX	-	15479728	15479821	15479729	15479821	15459656	15459740	38348	207210171	0,0,0	453174175	0,1,0	151	150	1	1	1.0,1.0,1.0	1.0,0.994,1.0	0.002
38349	ENSG00000087842.11	PIR	chrX	-	15493155	15493564	15493205	15493564	15491161	15491309	38349	25,35,24	0,0,0	61,39,50	1,0,0	200	150	1	1	1.0,1.0,1.0	0.979,1.0,1.0	0.007
38350	ENSG00000087842.11	PIR	chrX	-	15493155	15493564	15493296	15493564	15491161	15491309	38350	29,44,33	0,6,4	58,47,49	10,5,2	291	150	0.547529	1	1.0,0.791,0.81	0.749,0.829,0.927	0.032
38351	ENSG00000087842.11	PIR	chrX	-	15493155	15493564	15493481	15493564	15491161	15491309	38351	39,59,33	1,0,1	89,56,57	4,0,0	476	150	1	1	0.925,1.0,0.912	0.875,1.0,1.0	-0.013
38352	ENSG00000087842.11	PIR	chrX	-	15493189	15493288	15493205	15493288	15491161	15491309	38352	142,117,66	0,0,0	192122101	1,0,0	166	150	1	1	1.0,1.0,1.0	0.994,1.0,1.0	0.002
38353	ENSG00000087842.11	PIR	chrX	-	15493189	15493333	15493296	15493333	15491161	15491309	38353	148,130,73	0,6,4	201132106	10,5,2	257	150	0.343457	1	1.0,0.927,0.914	0.921,0.939,0.969	0.004
38354	ENSG00000087842.11	PIR	chrX	-	15493205	15493333	15493296	15493333	15491161	15491309	38354	0,0,0	0,6,4	1,0,0	10,5,2	241	150	1	1	NA,0.0,0.0	0.059,0.0,0.0	-0.02
38355	ENSG00000087842.11	PIR	chrX	-	15493205	15493564	15493481	15493564	15491161	15491309	38355	2,1,0	1,0,1	3,2,0	4,0,0	426	150	1	1	0.413,1.0,0.0	0.209,1.0,NA	-0.134
38356	ENSG00000087842.11	PIR	chrX	-	15493296	15493564	15493481	15493564	15491161	15491309	38356	0,6,4	1,0,1	10,5,2	4,0,0	335	150	0.398639	1	0.0,1.0,0.642	0.528,1.0,1.0	-0.295
38357	ENSG00000145220.14	LYAR	chr4	-	4273582	4273669	4273603	4273669	4268529	4268615	38357	109,112,70	1,0,0	475190172	0,0,0	171	150	1	1	0.99,1.0,1.0	1.0,1.0,1.0	-0.003
38358	ENSG00000145220.14	LYAR	chr4	-	4279446	4279530	4279479	4279530	4274366	4274769	38358	85,109,65	0,0,0	259174139	2,0,2	183	150	1	1	1.0,1.0,1.0	0.991,1.0,0.983	0.009
38359	ENSG00000145220.14	LYAR	chr4	-	4286432	4286572	4286518	4286572	4283620	4283795	38359	2,0,0	22,38,29	0,1,0	124,65,54	236	150	1	1	0.055,0.0,0.0	0.0,0.01,0.0	0.015
38360	ENSG00000012061.16	ERCC1	chr19	-	45413676	45413745	45413677	45413745	45409667	45409725	38360	273271177	0,0,0	362279253	0,0,1	151	150	1	1	1.0,1.0,1.0	1.0,1.0,0.996	0.001
38361	ENSG00000012061.16	ERCC1	chr19	-	45413677	45414034	45413962	45414034	45409667	45409725	38361	0,1,2	1,0,0	0,0,1	0,0,0	435	150	1	1	0.0,1.0,1.0	NA,NA,1.0	-0.333
38362	ENSG00000012061.16	ERCC1	chr19	-	45419097	45419186	45419106	45419186	45416820	45416897	38362	302397234	0,1,0	703437392	3,2,0	159	150	1	1	1.0,0.997,1.0	0.995,0.995,1.0	0.002
38363	ENSG00000012061.16	ERCC1	chr19	-	45423269	45423381	45423272	45423381	45421177	45421393	38363	299426268	0,0,0	706415408	0,2,2	153	150	1	1	1.0,1.0,1.0	1.0,0.995,0.995	0.003
38364	ENSG00000012061.16	ERCC1	chr19	-	45423269	45423381	45423284	45423381	45421177	45421393	38364	318452277	0,0,3	751435419	0,0,1	165	150	1	1	1.0,1.0,0.988	1.0,1.0,0.997	-0.003
38365	ENSG00000012061.16	ERCC1	chr19	-	45423272	45423381	45423284	45423381	45421177	45421393	38365	19,26,9	0,0,3	45,22,13	0,0,1	162	150	0.676872	1	1.0,1.0,0.735	1.0,1.0,0.923	-0.063
38367	ENSG00000012061.16	ERCC1	chr19	-	45423458	45423839	45423780	45423839	45423269	45423381	38367	0,2,2	144174116	2,0,3	369188224	472	150	1	1	0.0,0.004,0.005	0.002,0.0,0.004	0.001
38368	ENSG00000012061.16	ERCC1	chr19	-	45423458	45423839	45423798	45423839	45423269	45423381	38368	0,2,2	0,0,2	2,0,3	0,0,0	490	150	1	1	NA,1.0,0.234	1.0,NA,1.0	-0.383
38369	ENSG00000012061.16	ERCC1	chr19	-	45423458	45423872	45423822	45423872	45423269	45423381	38369	8,14,10	31,64,30	23,17,11	115,76,57	514	150	0.523391	1	0.07,0.06,0.089	0.055,0.061,0.053	0.017
38370	ENSG00000012061.16	ERCC1	chr19	-	45423780	45423839	45423798	45423839	45423269	45423381	38370	144174116	0,0,2	369188224	0,0,0	168	150	1	1	1.0,1.0,0.981	1.0,1.0,1.0	-0.006
38371	ENSG00000012061.16	ERCC1	chr19	-	45423798	45423872	45423822	45423872	45423269	45423381	38371	0,0,2	31,64,30	0,0,0	115,76,57	174	150	1	1	0.0,0.0,0.054	0.0,0.0,0.0	0.018
38373	ENSG00000166444.19	DENND2B	chr11	-	8710448	8710910	8710844	8710910	8707776	8707854	38373	6,0,0	70,93,47	0,1,2	155,100,73	546	150	1	1	0.023,0.0,0.0	0.0,0.003,0.007	0.004
38374	ENSG00000166444.19	DENND2B	chr11	-	8870765	8870917	8870830	8870917	8811246	8811335	38374	0,0,0	0,1,0	0,0,1	0,0,0	215	150	1	1	NA,0.0,NA	NA,NA,1.0	-1
38375	ENSG00000166444.19	DENND2B	chr11	-	8870765	8870917	8870834	8870917	8811246	8811335	38375	0,0,0	0,2,0	0,0,1	0,0,0	219	150	1	1	NA,0.0,NA	NA,NA,1.0	-1
38376	ENSG00000166444.19	DENND2B	chr11	-	8870765	8871079	8870953	8871079	8811246	8811335	38376	1,1,0	17,15,11	2,3,1	43,25,20	338	150	0.474434	1	0.025,0.029,0.0	0.02,0.051,0.022	-0.013
38378	ENSG00000166444.19	DENND2B	chr11	-	8870830	8871079	8870953	8871079	8811246	8811335	38378	1,2,0	17,15,11	2,3,0	43,25,20	273	150	0.672065	1	0.031,0.068,0.0	0.025,0.062,0.0	0.004
38379	ENSG00000184432.11	COPB2	chr3	-	139357813	139357958	139357860	139357958	139353945	139355767	38379	56,97,39	0,0,1	130,80,58	0,0,0	197	150	1	1	1.0,1.0,0.967	1.0,1.0,1.0	-0.011
38380	ENSG00000184432.11	COPB2	chr3	-	139357813	139358271	139358199	139358271	139353945	139355767	38380	7,8,6	0,0,0	4,4,4	1,1,0	536	150	1	1	1.0,1.0,1.0	0.528,0.528,1.0	0.315
38381	ENSG00000184432.11	COPB2	chr3	-	139357860	139358271	139358199	139358271	139353945	139355767	38381	7,8,3	0,0,0	4,4,4	1,1,0	489	150	1	1	1.0,1.0,1.0	0.551,0.551,1.0	0.299
38382	ENSG00000184432.11	COPB2	chr3	-	139358195	139358271	139358199	139358271	139357405	139357958	38382	0,0,0	178290138	3,0,0	408260163	154	150	1	1	0.0,0.0,0.0	0.007,0.0,0.0	-0.002
38383	ENSG00000184432.11	COPB2	chr3	-	139358739	139358812	139358743	139358812	139358199	139358271	38383	0,0,0	329458237	2,0,0	702352257	154	150	1	1	0.0,0.0,0.0	0.003,0.0,0.0	-0.001
38384	ENSG00000184432.11	COPB2	chr3	-	139361080	139361295	139361084	139361295	139359269	139359362	38384	298336248	0,0,0	676344237	0,0,1	154	150	1	1	1.0,1.0,1.0	1.0,1.0,0.996	0.001
38385	ENSG00000184432.11	COPB2	chr3	-	139367014	139367145	139367103	139367145	139366567	139366775	38385	476507324	0,0,0	976497451	0,1,0	239	150	1	1	1.0,1.0,1.0	1.0,0.997,1.0	0.001
38386	ENSG00000184432.11	COPB2	chr3	-	139369455	139369544	139369456	139369544	139369260	139369367	38386	318314192	2,0,0	622291230	0,0,0	151	150	1	1	0.994,1.0,1.0	1.0,1.0,1.0	-0.002
38387	ENSG00000184432.11	COPB2	chr3	-	139375467	139375614	139375505	139375614	139374488	139374588	38387	395418254	0,0,0	668396279	3,0,0	188	150	1	1	1.0,1.0,1.0	0.994,1.0,1.0	0.002
38388	ENSG00000184432.11	COPB2	chr3	-	139385002	139385174	139385003	139385174	139383297	139383435	38388	0,0,0	12,17,11	0,0,5	43,33,40	151	150	0.528658	1	0.0,0.0,0.0	0.0,0.0,0.11	-0.037
38389	ENSG00000184432.11	COPB2	chr3	-	139389468	139389648	139389546	139389648	139385003	139385200	38389	4,8,7	0,0,4	16,11,13	0,0,0	228	150	0.171039	1	1.0,1.0,0.535	1.0,1.0,1.0	-0.155
38390	ENSG00000184432.11	COPB2	chr3	-	139389546	139389560	139389547	139389560	139385003	139385200	38390	0,0,4	14,6,0	0,0,0	45,30,18	151	150	0.0587499	0.711504	0.0,0.0,1.0	0.0,0.0,0.0	0.333
38391	ENSG00000126217.21	MCF2L	chr13	+	112902194	112902375	112902194	112902371	112956042	112958164	38391	0,0,1	0,0,0	0,0,0	0,1,0	154	150	1	1	NA,NA,1.0	NA,0.0,NA	1
38392	ENSG00000126217.21	MCF2L	chr13	+	112969213	112969541	112969213	112969458	113014762	113014846	38392	1,8,5	40,66,40	5,5,0	80,25,30	233	150	0.489111	1	0.016,0.072,0.074	0.039,0.114,0.0	0.003
38393	ENSG00000126217.21	MCF2L	chr13	+	113014762	113014846	113014762	113014841	113024643	113024908	38393	174194147	0,0,0	156,91,94	0,1,0	155	150	1	1	1.0,1.0,1.0	1.0,0.989,1.0	0.004
38395	ENSG00000126217.21	MCF2L	chr13	+	113074997	113075189	113074997	113075188	113075965	113076157	38395	175200139	1,0,0	169115118	0,0,0	151	150	1	1	0.994,1.0,1.0	1.0,1.0,1.0	-0.002
38396	ENSG00000126217.21	MCF2L	chr13	+	113082426	113082904	113082426	113082542	113083997	113084067	38396	0,1,0	157264143	0,1,0	245135118	512	150	1	1	0.0,0.001,0.0	0.0,0.002,0.0	0
38397	ENSG00000126217.21	MCF2L	chr13	+	113085067	113085538	113085067	113085178	113086123	113086249	38397	2,0,0	178205191	0,0,1	171130103	510	150	1	1	0.003,0.0,0.0	0.0,0.0,0.003	0
38398	ENSG00000126217.21	MCF2L	chr13	+	113088213	113088450	113088213	113088405	113088561	113088628	38398	3,3,3	227289201	1,0,4	347180134	195	150	1	1	0.01,0.008,0.011	0.002,0.0,0.022	0.002
38399	ENSG00000126217.21	MCF2L	chr13	+	113090067	113090160	113090067	113090151	113094513	113094631	38399	2,0,0	0,0,0	1,1,1	1,0,0	159	150	1	1	1.0,NA,NA	0.485,1.0,1.0	0.172
38400	ENSG00000126217.21	MCF2L	chr13	+	113094513	113094635	113094513	113094631	113096370	113099739	38400	195266163	0,3,0	233164144	0,0,0	154	150	1	1	1.0,0.989,1.0	1.0,1.0,1.0	-0.004
38401	ENSG00000225663.8	MCRIP1	chr17	-	81823201	81823311	81823206	81823311	81822416	81822907	38401	29,37,27	0,0,0	70,32,33	2,0,0	155	150	1	1	1.0,1.0,1.0	0.971,1.0,1.0	0.01
38402	ENSG00000225663.8	MCRIP1	chr17	-	81823201	81823311	81823208	81823311	81822416	81822907	38402	35,42,29	102,118,77	79,40,39	270160124	157	150	0.191313	1	0.247,0.254,0.265	0.218,0.193,0.231	0.041
38403	ENSG00000225663.8	MCRIP1	chr17	-	81823206	81823311	81823208	81823311	81822416	81822907	38403	6,5,2	102,118,77	11,8,6	270160124	152	150	0.700379	1	0.055,0.04,0.025	0.039,0.047,0.046	-0.004
38404	ENSG00000225663.8	MCRIP1	chr17	-	81823411	81823505	81823446	81823505	81823208	81823311	38404	168619871254	0,0,0	392917921570	0,1,0	185	150	1	1	1.0,1.0,1.0	1.0,0.999,1.0	0
38405	ENSG00000225663.8	MCRIP1	chr17	-	81823411	81823505	81823478	81823505	81823208	81823311	38405	206323731508	0,0,0	453821441886	3,0,0	217	150	1	1	1.0,1.0,1.0	0.999,1.0,1.0	0
38406	ENSG00000225663.8	MCRIP1	chr17	-	81823446	81823505	81823478	81823505	81823208	81823311	38406	377386254	0,0,0	609353316	3,0,0	182	150	1	1	1.0,1.0,1.0	0.994,1.0,1.0	0.002
38407	ENSG00000225663.8	MCRIP1	chr17	-	81824483	81824552	81824498	81824552	81824286	81824405	38407	0,0,2	644767836	0,0,0	12217841000	165	150	1	1	0.0,0.0,0.002	0.0,0.0,0.0	0.001
38408	ENSG00000225663.8	MCRIP1	chr17	-	81833228	81833242	81833237	81833242	81824498	81824554	38408	0,2,1	88179371	1,0,5	224173396	159	150	1	1	0.0,0.01,0.003	0.004,0.0,0.012	-0.001
38409	ENSG00000178802.18	MPI	chr15	+	74890004	74890166	74890004	74890089	74890552	74890654	38409	0,1,0	1,0,0	0,0,0	3,0,0	227	150	1	1	0.0,1.0,NA	0.0,NA,NA	0.5
38411	ENSG00000168268.11	NT5DC2	chr3	-	52524808	52524872	52524816	52524872	52524612	52524731	38411	0,1,0	10071176648	1,3,0	175711441046	158	150	1	1	0.0,0.001,0.0	0.001,0.002,0.0	-0.001
38412	ENSG00000168268.11	NT5DC2	chr3	-	52524808	52524872	52524854	52524872	52524612	52524731	38412	272275136	0,0,4	448300249	0,0,0	196	150	1	1	1.0,1.0,0.963	1.0,1.0,1.0	-0.012
38413	ENSG00000168268.11	NT5DC2	chr3	-	52524816	52524872	52524854	52524872	52524612	52524731	38413	12791451784	0,0,4	220514411295	0,0,0	188	150	1	1	1.0,1.0,0.994	1.0,1.0,1.0	-0.002
38414	ENSG00000168268.11	NT5DC2	chr3	-	52524960	52525103	52524962	52525103	52524816	52524881	38414	1,0,0	11081160643	0,0,0	191612201060	152	150	1	1	0.001,0.0,0.0	0.0,0.0,0.0	0
38415	ENSG00000168268.11	NT5DC2	chr3	-	52527616	52527684	52527620	52527684	52527293	52527375	38415	13691448950	2,0,1	247116341417	3,12,5	154	150	1	1	0.999,1.0,0.999	0.999,0.993,0.996	0.003
38416	ENSG00000168268.11	NT5DC2	chr3	-	52527620	52527926	52527828	52527926	52527293	52527375	38416	26,29,24	0,1,0	37,43,41	0,0,0	358	150	1	1	1.0,0.924,1.0	1.0,1.0,1.0	-0.025
38417	ENSG00000168268.11	NT5DC2	chr3	-	52527828	52527926	52527830	52527926	52527616	52527718	38417	12901559922	2,3,0	276416541463	0,0,0	152	150	1	1	0.998,0.998,1.0	1.0,1.0,1.0	-0.001
38418	ENSG00000168268.11	NT5DC2	chr3	-	52527828	52528191	52528012	52528191	52527616	52527718	38418	12921602943	0,1,0	281916961500	0,0,0	334	150	1	1	1.0,0.999,1.0	1.0,1.0,1.0	0
38419	ENSG00000168268.11	NT5DC2	chr3	-	52527830	52528073	52528012	52528073	52527616	52527718	38419	5,15,5	0,1,0	9,11,4	0,0,0	332	150	1	1	1.0,0.871,1.0	1.0,1.0,1.0	-0.043
38420	ENSG00000168268.11	NT5DC2	chr3	-	52528445	52528783	52528636	52528783	52528182	52528311	38420	9161099644	0,0,0	19621270959	0,0,1	341	150	1	1	1.0,1.0,1.0	1.0,1.0,0.998	0.001
38421	ENSG00000168268.11	NT5DC2	chr3	-	52528511	52528783	52528636	52528783	52528182	52528311	38421	21,38,24	0,0,0	40,37,29	0,0,1	275	150	1	1	1.0,1.0,1.0	1.0,1.0,0.941	0.02
38422	ENSG00000168268.11	NT5DC2	chr3	-	52533501	52533531	52533505	52533531	52529149	52529334	38422	3,3,0	8111014764	6,1,2	182211551027	154	150	1	1	0.004,0.003,0.0	0.003,0.001,0.002	0
38423	ENSG00000152620.13	NADK2	chr5	-	36217743	36217884	36217747	36217884	36211843	36211922	38423	0,0,0	143177119	1,0,0	204125104	154	150	1	1	0.0,0.0,0.0	0.005,0.0,0.0	-0.002
38424	ENSG00000152620.13	NADK2	chr5	-	36219595	36219679	36219605	36219679	36217793	36217884	38424	177189135	6,4,0	315145108	0,0,0	160	150	0.39559	1	0.965,0.978,1.0	1.0,1.0,1.0	-0.019
38425	ENSG00000152620.13	NADK2	chr5	-	36225256	36225612	36225541	36225612	36219595	36219679	38425	3,4,0	201202129	0,3,5	404157129	435	150	1	1	0.005,0.007,0.0	0.0,0.007,0.013	-0.003
38426	ENSG00000198892.7	SHISA4	chr1	+	201888679	201889044	201888679	201888781	201889444	201889616	38426	36,48,32	6,14,9	37,13,20	4,6,4	413	150	0.660413	1	0.685,0.555,0.564	0.771,0.44,0.645	-0.017
38427	ENSG00000198892.7	SHISA4	chr1	+	201888897	201889067	201888897	201889044	201889444	201889616	38427	128171125	7,5,2	129,78,72	2,0,4	173	150	0.185729	1	0.941,0.967,0.982	0.982,1.0,0.94	-0.011
38428	ENSG00000144395.18	CCDC150	chr2	+	196729192	196729425	196729192	196729387	196729792	196729861	38428	0,0,0	2,1,0	0,1,0	4,1,0	188	150	1	1	0.0,0.0,NA	0.0,0.444,NA	-0.222
38429	ENSG00000144395.18	CCDC150	chr2	+	196729192	196729685	196729192	196729387	196729792	196729861	38429	15,6,10	2,1,0	6,10,12	4,1,0	448	150	0.179257	1	0.715,0.668,1.0	0.334,0.77,1.0	0.093
38430	ENSG00000144395.18	CCDC150	chr2	+	196729192	196729685	196729192	196729425	196729792	196729861	38430	0,0,1	0,0,0	0,0,0	0,1,0	410	150	1	1	NA,NA,1.0	NA,0.0,NA	1
38431	ENSG00000144395.18	CCDC150	chr2	+	196762297	196762505	196762297	196762483	196763254	196763490	38431	0,0,0	2,0,0	1,0,0	0,0,0	172	150	1	1	0.0,NA,NA	1.0,NA,NA	-1
38432	ENSG00000135406.14	PRPH	chr12	+	49295635	49295875	49295635	49295745	49296177	49296238	38432	0,0,0	10,13,6	1,1,0	27,16,9	280	150	1	1	0.0,0.0,0.0	0.019,0.032,0.0	-0.017
38433	ENSG00000157653.12	C9orf43	chr9	+	113419107	113419506	113419107	113419165	113421102	113421203	38433	0,0,2	0,2,0	0,0,0	3,1,0	491	150	1	1	NA,0.0,1.0	0.0,0.0,NA	0.5
38434	ENSG00000076248.11	UNG	chr12	+	109101901	109102016	109101901	109101999	109102838	109102927	38434	0,1,0	232295176	1,0,0	464277240	167	150	1	1	0.0,0.003,0.0	0.002,0.0,0.0	0
38435	ENSG00000267454.6	ZNF582-DT	chr19	+	56393655	56394081	56393655	56393676	56394216	56394441	38435	54,55,48	0,3,0	85,20,45	4,1,0	555	150	0.166252	1	1.0,0.832,1.0	0.852,0.844,1.0	0.045
38436	ENSG00000267454.6	ZNF582-DT	chr19	+	56393732	56394081	56393732	56394053	56394216	56394441	38436	0,0,0	36,22,19	0,0,4	58,20,17	178	150	0.705176	1	0.0,0.0,0.0	0.0,0.0,0.165	-0.055
38437	ENSG00000119862.13	LGALSL	chr2	+	64454370	64454712	64454370	64454581	64455343	64455415	38437	1,0,0	65,86,53	0,0,0	241,107,93	281	150	1	1	0.008,0.0,0.0	0.0,0.0,0.0	0.003
38438	ENSG00000283580.3	RP5-994D16.12	chr1	+	42767305	42767624	42767305	42767390	42773540	42773649	38438	6,11,8	3,0,0	14,3,6	1,0,1	384	150	0.394132	1	0.439,1.0,1.0	0.845,1.0,0.701	-0.036
38439	ENSG00000283580.3	RP5-994D16.12	chr1	+	42767305	42767624	42767305	42767390	42773562	42773649	38439	35,45,51	11,17,16	61,40,20	14,8,9	384	150	0.414307	1	0.554,0.508,0.555	0.63,0.661,0.465	-0.046
38440	ENSG00000283580.3	RP5-994D16.12	chr1	+	42775208	42775522	42775208	42775479	42781646	42781789	38440	27,40,19	3,0,0	18,26,16	0,0,0	193	150	0.830458	1	0.875,1.0,1.0	1.0,1.0,1.0	-0.042
38441	ENSG00000013016.16	EHD3	chr2	+	31261548	31261713	31261548	31261709	31266176	31269451	38441	162,142,93	0,0,0	154,82,71	0,0,1	154	150	1	1	1.0,1.0,1.0	1.0,1.0,0.986	0.005
38442	ENSG00000154582.17	ELOC	chr8	-	73955646	73956054	73955910	73956054	73946699	73946820	38442	7,12,4	868927582	17,27,7	1739804663	414	150	1	1	0.003,0.005,0.002	0.004,0.012,0.004	-0.003
38443	ENSG00000154582.17	ELOC	chr8	-	73971558	73971908	73971869	73971908	73970578	73970634	38443	0,1,0	0,1,0	0,0,0	2,0,0	461	150	1	1	NA,0.245,NA	0.0,NA,NA	0.245
38444	ENSG00000160293.17	VAV2	chr9	-	133780535	133780710	133780693	133780710	133779917	133779939	38444	0,0,0	152208147	2,1,2	311219208	308	150	1	1	0.0,0.0,0.0	0.003,0.002,0.005	-0.003
38445	ENSG00000160293.17	VAV2	chr9	-	133782162	133782460	133782266	133782460	133780693	133780710	38445	0,1,0	0,0,3	2,0,3	6,5,1	254	150	1	1	NA,1.0,0.0	0.164,0.0,0.639	0.232
38446	ENSG00000160293.17	VAV2	chr9	-	133787919	133788153	133788117	133788153	133787245	133787260	38446	0,2,0	0,0,1	1,2,6	0,0,0	348	150	1	1	NA,1.0,0.0	1.0,1.0,1.0	-0.5
38447	ENSG00000160293.17	VAV2	chr9	-	133788117	133788464	133788353	133788464	133787245	133787260	38447	0,2,1	78,89,45	3,4,1	109,87,48	386	150	1	1	0.0,0.009,0.009	0.011,0.018,0.008	-0.006
38448	ENSG00000160293.17	VAV2	chr9	-	133861124	133861432	133861373	133861432	133834271	133834340	38448	0,0,0	131,187,90	0,1,0	323205182	399	150	1	1	0.0,0.0,0.0	0.0,0.002,0.0	-0.001
38449	ENSG00000160293.17	VAV2	chr9	-	133938862	133939219	133939102	133939219	133861373	133861432	38449	4,0,0	135186115	0,0,1	317193187	390	150	1	1	0.011,0.0,0.0	0.0,0.0,0.002	0.003
38451	ENSG00000134779.15	TPGS2	chr18	-	36786560	36786834	36786717	36786834	36781798	36781922	38451	2,0,0	0,0,0	0,0,0	4,0,0	307	150	1	1	1.0,NA,NA	0.0,NA,NA	1
38452	ENSG00000134779.15	TPGS2	chr18	-	36805308	36805397	36805357	36805397	36800224	36800311	38452	0,0,0	1,4,1	0,0,1	1,4,0	199	150	1	1	0.0,0.0,0.0	0.0,0.0,1.0	-0.333
38453	ENSG00000134779.15	TPGS2	chr18	-	36805308	36805502	36805373	36805502	36800224	36800311	38453	0,1,1	10311101736	0,0,1	15051151867	215	150	1	1	0.0,0.001,0.001	0.0,0.0,0.001	0
38454	ENSG00000134779.15	TPGS2	chr18	-	36805357	36805502	36805373	36805502	36800224	36800311	38454	1,5,2	10311101736	1,4,0	15051151867	166	150	1	1	0.001,0.004,0.002	0.001,0.003,0.0	0.001
38455	ENSG00000180287.17	PLD5	chr1	-	242265325	242265448	242265336	242265448	242219987	242220115	38455	0,2,0	439404211	1,0,0	108,50,59	161	150	1	1	0.0,0.005,0.0	0.009,0.0,0.0	-0.001
38456	ENSG00000180287.17	PLD5	chr1	-	242265325	242265448	242265361	242265448	242219987	242220115	38456	42,54,31	18,18,14	25,10,5	4,6,7	186	150	0.739216	1	0.653,0.708,0.641	0.834,0.573,0.365	0.077
38457	ENSG00000180287.17	PLD5	chr1	-	242348098	242348242	242348109	242348242	242219987	242220115	38457	9,4,7	4,0,0	6,3,2	0,0,0	161	150	0.391869	1	0.677,1.0,1.0	1.0,1.0,1.0	-0.108
38458	ENSG00000180287.17	PLD5	chr1	-	242348105	242348242	242348109	242348242	242219987	242220115	38458	7,1,7	4,0,0	4,1,2	0,0,0	154	150	0.323716	1	0.63,1.0,1.0	1.0,1.0,1.0	-0.123
38459	ENSG00000180287.17	PLD5	chr1	-	242265336	242265448	242265361	242265448	242219987	242220178	38459	42,59,33	1,0,0	24,11,5	0,0,0	175	150	1	1	0.973,1.0,1.0	1.0,1.0,1.0	-0.009
38460	ENSG00000180287.17	PLD5	chr1	-	242265336	242265448	242265361	242265448	242251504	242251611	38460	42,52,32	0,0,0	24,10,5	0,2,0	175	150	1	1	1.0,1.0,1.0	1.0,0.811,1.0	0.063
38461	ENSG00000180287.17	PLD5	chr1	-	242348105	242348242	242348109	242348242	242265361	242265448	38461	19,18,18	0,0,0	17,4,3	1,0,0	154	150	1	1	1.0,1.0,1.0	0.943,1.0,1.0	0.019
38462	ENSG00000160209.19	PDXK	chr21	+	43743668	43743807	43743668	43743802	43746078	43746125	38462	224246179	1,0,0	533218219	0,6,2	155	150	0.91977	1	0.995,1.0,1.0	1.0,0.972,0.991	0.011
38463	ENSG00000160209.19	PDXK	chr21	+	43743668	43744007	43743668	43743802	43746078	43746125	38463	7,6,6	1,0,0	12,5,4	0,6,2	355	150	7.88046e-05	0.0066969	0.747,1.0,1.0	1.0,0.26,0.458	0.343
38464	ENSG00000160209.19	PDXK	chr21	+	43743668	43744007	43743668	43743807	43746078	43746125	38464	4,3,3	221243176	5,1,4	526214219	350	150	1	1	0.008,0.005,0.007	0.004,0.002,0.008	0.002
38465	ENSG00000160209.19	PDXK	chr21	+	43752517	43752680	43752517	43752629	43753582	43753719	38465	0,3,0	234256116	0,2,0	328228176	201	150	1	1	0.0,0.009,0.0	0.0,0.007,0.0	0.001
38466	ENSG00000205981.8	DNAJC19	chr3	-	180988022	180988096	180988055	180988096	180986997	180987022	38466	281271174	0,3,1	605365260	0,0,0	183	150	1	1	1.0,0.987,0.993	1.0,1.0,1.0	-0.007
38467	ENSG00000205981.8	DNAJC19	chr3	-	180989136	180989518	180989331	180989518	180988177	180988229	38467	0,0,2	0,0,2	1,0,0	2,2,0	345	150	1	1	NA,NA,0.303	0.179,0.0,NA	0.213
38468	ENSG00000205981.8	DNAJC19	chr3	-	180989136	180989518	180989336	180989518	180988177	180988229	38468	0,0,2	0,0,0	1,0,0	0,0,1	350	150	1	1	NA,NA,1.0	1.0,NA,0.0	0.5
38469	ENSG00000205981.8	DNAJC19	chr3	-	180989331	180989518	180989336	180989518	180988177	180988229	38469	0,0,2	0,0,0	2,2,0	0,0,1	155	150	1	1	NA,NA,1.0	1.0,1.0,0.0	0.333
38471	ENSG00000205981.8	DNAJC19	chr3	-	180989336	180989703	180989599	180989703	180988177	180988229	38471	4,0,1	270278185	3,0,3	716300277	413	150	1	1	0.005,0.0,0.002	0.002,0.0,0.004	0
38472	ENSG00000205981.8	DNAJC19	chr3	-	180989529	180989703	180989599	180989703	180988177	180988229	38472	0,0,0	270278185	0,0,2	716300277	220	150	1	1	0.0,0.0,0.0	0.0,0.0,0.005	-0.002
38473	ENSG00000204899.6	MZT1	chr13	-	72710997	72711081	72711025	72711081	72708366	72710345	38473	1,0,0	5,3,0	1,0,0	9,2,4	178	150	1	1	0.144,0.0,NA	0.086,0.0,0.0	0.043
38475	ENSG00000251201.8	TMED7-TICAM2	chr5	-	115616271	115616564	115616317	115616564	115580826	115581315	38475	53,79,26	7,8,7	47,38,19	18,22,4	196	150	0.00186936	0.068628	0.853,0.883,0.74	0.666,0.569,0.784	0.152
38476	ENSG00000251201.8	TMED7-TICAM2	chr5	-	115616275	115616564	115616317	115616564	115580826	115581315	38476	53,79,26	7,8,7	45,36,20	18,22,4	192	150	0.00193132	0.0703015	0.855,0.885,0.744	0.661,0.561,0.796	0.155
38477	ENSG00000100823.12	APEX1	chr14	+	20455190	20455283	20455190	20455192	20455577	20456101	38477	5,8,7	0,0,2	13,12,17	0,0,2	241	150	1	1	1.0,1.0,0.685	1.0,1.0,0.841	-0.052
38478	ENSG00000100823.12	APEX1	chr14	+	20455225	20455394	20455225	20455283	20455577	20456101	38478	750860564	0,4,0	23211079921	0,2,4	261	150	1	1	1.0,0.992,1.0	1.0,0.997,0.992	0.001
38479	ENSG00000143952.20	VPS54	chr2	-	63913221	63913310	63913222	63913310	63912539	63912661	38479	1,0,1	73,108,45	3,0,1	109,91,30	151	150	1	1	0.013,0.0,0.022	0.027,0.0,0.032	-0.008
38480	ENSG00000143952.20	VPS54	chr2	-	63922169	63922580	63922438	63922580	63921205	63921335	38480	0,0,0	0,4,0	0,0,1	0,0,0	419	150	1	1	NA,0.0,NA	NA,NA,1.0	-1
38481	ENSG00000117020.19	AKT3	chr1	-	243695590	243695716	243695594	243695716	243664771	243664883	38481	6,16,4	4,0,0	4,99,4	0,0,0	154	150	0.180418	1	0.594,1.0,1.0	1.0,1.0,1.0	-0.135
38482	ENSG00000117020.19	AKT3	chr1	-	243849569	243849755	243849594	243849755	243843124	243843282	38482	2,0,1	0,0,3	0,0,0	3,0,0	175	150	1	1	1.0,NA,0.222	0.0,NA,NA	0.611
38483	ENSG00000117020.19	AKT3	chr1	-	243849569	243850041	243850039	243850041	243843124	243843282	38483	2,0,2	60,63,88	1,0,0	2,141,20	620	150	1	1	0.008,0.0,0.005	0.108,0.0,0.0	-0.032
38484	ENSG00000049541.11	RFC2	chr7	-	74254226	74254309	74254265	74254309	74252428	74252498	38484	0,0,0	0,1,0	0,1,1	0,2,0	189	150	1	1	NA,0.0,NA	NA,0.284,1.0	-0.642
38485	ENSG00000049541.11	RFC2	chr7	-	74254226	74254309	74254270	74254309	74252428	74252498	38485	0,0,1	341369294	0,1,1	1173542509	194	150	1	1	0.0,0.0,0.003	0.0,0.001,0.002	0
38486	ENSG00000049541.11	RFC2	chr7	-	74254265	74254309	74254270	74254309	74252428	74252498	38486	0,1,1	341369294	0,2,0	1173542509	155	150	1	1	0.0,0.003,0.003	0.0,0.004,0.0	0.001
38487	ENSG00000114982.19	KANSL3	chr2	-	96613487	96613619	96613514	96613619	96612874	96612934	38487	105,151,77	0,0,0	239157117	1,0,0	177	150	1	1	1.0,1.0,1.0	0.995,1.0,1.0	0.002
38488	ENSG00000114982.19	KANSL3	chr2	-	96637840	96638020	96637948	96638020	96636920	96637185	38488	0,1,0	0,3,2	0,0,0	2,2,4	258	150	1	1	NA,0.162,0.0	0.0,0.0,0.0	0.081
38489	ENSG00000114982.19	KANSL3	chr2	-	96637840	96638312	96638282	96638312	96636920	96637185	38489	4,8,5	6,16,20	3,0,4	25,35,20	592	150	0.000677932	0.0323886	0.145,0.112,0.06	0.03,0.0,0.048	0.08
38490	ENSG00000035687.10	ADSS2	chr1	-	244417627	244417752	244417629	244417752	244415980	244416078	38490	402482367	0,0,0	1179521384	0,4,0	152	150	1	1	1.0,1.0,1.0	1.0,0.992,1.0	0.003
38491	ENSG00000035687.10	ADSS2	chr1	-	244424320	244424387	244424321	244424387	244423952	244424060	38491	286311179	0,0,2	772358275	1,1,0	151	150	1	1	1.0,1.0,0.989	0.999,0.997,1.0	-0.002
38492	ENSG00000035687.10	ADSS2	chr1	-	244424320	244424387	244424322	244424387	244423952	244424060	38492	286311180	2,0,0	773358278	2,0,0	152	150	1	1	0.993,1.0,1.0	0.997,1.0,1.0	-0.001
38493	ENSG00000035687.10	ADSS2	chr1	-	244424320	244424387	244424323	244424387	244423952	244424060	38493	286313180	1,0,0	780360279	0,0,0	153	150	1	1	0.996,1.0,1.0	1.0,1.0,1.0	-0.001
38494	ENSG00000035687.10	ADSS2	chr1	-	244424321	244424387	244424322	244424387	244423952	244424060	38494	0,0,3	2,0,0	2,1,3	2,0,0	151	150	1	1	0.0,NA,1.0	0.498,1.0,1.0	-0.333
38495	ENSG00000035687.10	ADSS2	chr1	-	244424321	244424387	244424323	244424387	244423952	244424060	38495	0,2,3	1,0,0	9,3,4	0,0,0	152	150	1	1	0.0,1.0,1.0	1.0,1.0,1.0	-0.333
38496	ENSG00000035687.10	ADSS2	chr1	-	244424322	244424387	244424323	244424387	244423952	244424060	38496	2,2,0	1,0,0	9,2,1	0,0,0	151	150	1	1	0.665,1.0,NA	1.0,1.0,1.0	-0.167
38497	ENSG00000035687.10	ADSS2	chr1	-	244432539	244432595	244432544	244432595	244424320	244424387	38497	0,4,1	328381204	0,2,0	1064463326	155	150	1	1	0.0,0.01,0.005	0.0,0.004,0.0	0.004
38498	ENSG00000132024.18	CC2D1A	chr19	+	13919693	13920065	13919693	13919951	13920556	13920668	38498	0,0,2	46,58,28	0,1,0	58,39,42	264	150	1	1	0.0,0.0,0.039	0.0,0.014,0.0	0.008
38499	ENSG00000132024.18	CC2D1A	chr19	+	13919798	13919951	13919798	13919939	13920556	13920668	38499	55,68,40	23,16,8	86,54,47	26,18,21	162	150	0.398663	1	0.689,0.797,0.822	0.754,0.735,0.675	0.048
38500	ENSG00000132024.18	CC2D1A	chr19	+	13919798	13920065	13919798	13919939	13920556	13920668	38500	9,10,14	23,16,8	28,16,5	26,18,21	276	150	0.934181	1	0.175,0.254,0.487	0.369,0.326,0.115	0.035
38501	ENSG00000132024.18	CC2D1A	chr19	+	13927892	13928030	13927892	13927990	13928123	13928188	38501	152,131,97	2,0,0	294113106	1,0,0	190	150	1	1	0.984,1.0,1.0	0.996,1.0,1.0	-0.004
38502	ENSG00000132024.18	CC2D1A	chr19	+	13930077	13930154	13930077	13930149	13930241	13930289	38502	65123111	0,1,0	196124108	0,0,0	155	150	1	1	1.0,0.992,1.0	1.0,1.0,1.0	-0.003
38503	ENSG00000203667.10	COX20	chr1	+	244835657	244835756	244835657	244835736	244841943	244842058	38503	165195153	2,6,2	308135101	6,1,5	170	150	0.713476	1	0.986,0.966,0.985	0.978,0.992,0.947	0.007
38504	ENSG00000203667.10	COX20	chr1	+	244835615	244835800	244835615	244835736	244842194	244842258	38504	2,0,0	6,1,2	0,0,0	5,0,0	214	150	1	1	0.189,0.0,0.0	0.0,NA,NA	0.063
38505	ENSG00000203667.10	COX20	chr1	+	244835655	244835756	244835655	244835736	244842194	244842258	38505	136159120	6,1,2	107,72,65	5,0,0	170	150	0.554339	1	0.952,0.993,0.981	0.95,1.0,1.0	-0.008
38506	ENSG00000203667.10	COX20	chr1	+	244835655	244835800	244835655	244835756	244842194	244842258	38506	2,0,0	136159120	0,0,0	107,72,65	194	150	1	1	0.011,0.0,0.0	0.0,0.0,0.0	0.004
38507	ENSG00000153187.20	HNRNPU	chr1	-	244854218	244854485	244854381	244854485	244846624	244846706	38507	307420231	0,0,0	937483318	3,5,0	313	150	1	1	1.0,1.0,1.0	0.993,0.979,1.0	0.009
38508	ENSG00000153187.20	HNRNPU	chr1	-	244854317	244854485	244854381	244854485	244848787	244848856	38508	310421235	4,8,6	949483318	10,13,10	214	150	0.748354	1	0.982,0.974,0.965	0.985,0.963,0.957	0.005
38510	ENSG00000153187.20	HNRNPU	chr1	-	244858728	244858841	244858729	244858841	244858164	244858274	38510	153117711069	0,0,0	408924031556	2,4,0	151	150	1	1	1.0,1.0,1.0	1.0,0.998,1.0	0.001
38511	ENSG00000153187.20	HNRNPU	chr1	-	244858728	244858841	244858730	244858841	244858164	244858274	38511	153317781075	0,1,0	411224081558	0,0,0	152	150	1	1	1.0,0.999,1.0	1.0,1.0,1.0	0
38512	ENSG00000153187.20	HNRNPU	chr1	-	244858729	244858835	244858730	244858835	244858164	244858274	38512	2,7,6	0,1,0	25,9,2	0,0,0	151	150	1	1	1.0,0.874,1.0	1.0,1.0,1.0	-0.042
38513	ENSG00000153187.20	HNRNPU	chr1	-	244862460	244862532	244862476	244862532	244860357	244860474	38513	130016321018	0,0,0	429523451700	0,1,0	166	150	1	1	1.0,1.0,1.0	1.0,1.0,1.0	0
38514	ENSG00000153187.20	HNRNPU	chr1	-	244863673	244864091	244863722	244864091	244862618	244862730	38514	386600681	1,0,0	132710771381	19,7,0	199	150	0.733627	1	0.997,1.0,1.0	0.981,0.991,1.0	0.008
38516	ENSG00000167721.11	TSR1	chr17	-	2324688	2324829	2324713	2324829	2324503	2324578	38516	224243164	0,0,0	397305253	2,0,0	175	150	1	1	1.0,1.0,1.0	0.994,1.0,1.0	0.002
38517	ENSG00000167721.11	TSR1	chr17	-	2333556	2333716	2333557	2333716	2332960	2333124	38517	247378178	0,0,0	866381401	4,0,1	151	150	1	1	1.0,1.0,1.0	0.995,1.0,0.997	0.003
38518	ENSG00000167721.11	TSR1	chr17	-	2335255	2335394	2335259	2335394	2334784	2334896	38518	0,2,0	238282151	15,7,1	506336243	154	150	0.0294277	0.457811	0.0,0.007,0.0	0.028,0.02,0.004	-0.015
38519	ENSG00000167721.11	TSR1	chr17	-	2335989	2336115	2336036	2336115	2335564	2335730	38519	1,5,0	269311220	8,0,1	879360340	197	150	1	1	0.003,0.012,0.0	0.007,0.0,0.002	0.002
38520	ENSG00000067829.19	IDH3G	chrX	-	153787463	153787949	153787822	153787949	153787050	153787153	38520	177236176	0,5,0	417213136	0,0,0	509	150	0.510143	1	1.0,0.933,1.0	1.0,1.0,1.0	-0.022
38521	ENSG00000067829.19	IDH3G	chrX	-	153790563	153790887	153790809	153790887	153789837	153790292	38521	160163101	0,0,0	226,133,94	2,0,2	396	150	0.522877	1	1.0,1.0,1.0	0.977,1.0,0.947	0.025
38523	ENSG00000067829.19	IDH3G	chrX	-	153791202	153791308	153791227	153791308	153790809	153790851	38523	2,0,0	3,0,0	0,0,1	0,0,0	175	150	1	1	0.364,NA,NA	NA,NA,1.0	-0.636
38525	ENSG00000230555.2	RP11-517P14.2	chr10	+	43420737	43421105	43420737	43421066	43421669	43422100	38525	0,0,0	3,10,3	4,0,0	26,4,5	189	150	0.469713	1	0.0,0.0,0.0	0.109,0.0,0.0	-0.036
38526	ENSG00000005022.6	SLC25A5	chrX	+	119468443	119468788	119468443	119468626	119469660	119470147	38526	0,0,0	10661212725	0,0,1	207115281164	312	150	1	1	0.0,0.0,0.0	0.0,0.0,0.0	0
38527	ENSG00000198554.12	WDHD1	chr14	-	54962067	54962551	54962497	54962551	54957033	54957204	38527	1,0,0	0,1,0	13,0,1	0,0,0	580	150	1	1	1.0,0.0,NA	1.0,NA,1.0	-0.5
38528	ENSG00000198554.12	WDHD1	chr14	-	54987145	54987387	54987218	54987387	54984722	54984860	38528	60,71,21	0,0,3	255108117	2,0,0	223	150	0.806909	1	1.0,1.0,0.825	0.988,1.0,1.0	-0.054
38529	ENSG00000055917.16	PUM2	chr2	-	20255215	20255341	20255221	20255341	20254862	20254984	38529	446565332	1,0,5	614526345	0,0,0	156	150	1	1	0.998,1.0,0.985	1.0,1.0,1.0	-0.006
38530	ENSG00000055917.16	PUM2	chr2	-	20258236	20258245	20258242	20258245	20256032	20256170	38530	60,101,66	386451233	222,135,85	789426299	156	150	0.010744	0.228907	0.13,0.177,0.214	0.213,0.234,0.215	-0.047
38531	ENSG00000055917.16	PUM2	chr2	-	20278194	20278457	20278391	20278457	20263192	20263460	38531	0,4,4	2,0,0	0,2,0	0,0,4	347	150	1	1	0.0,1.0,1.0	NA,1.0,0.0	0.167
38532	ENSG00000055917.16	PUM2	chr2	-	20278194	20278680	20278582	20278680	20263192	20263460	38532	0,4,4	282297158	0,2,0	488305244	538	150	1	1	0.0,0.004,0.007	0.0,0.002,0.0	0.003
38533	ENSG00000055917.16	PUM2	chr2	-	20278391	20278680	20278582	20278680	20263192	20263460	38533	2,0,0	282297158	0,0,4	488305244	341	150	1	1	0.003,0.0,0.0	0.0,0.0,0.007	-0.001
38534	ENSG00000055917.16	PUM2	chr2	-	20290651	20290790	20290771	20290790	20283342	20283486	38534	560631436	0,0,0	960598531	0,1,0	270	150	1	1	1.0,1.0,1.0	1.0,0.997,1.0	0.001
38535	ENSG00000055917.16	PUM2	chr2	-	20312118	20312256	20312236	20312256	20311639	20311663	38535	1,0,0	0,0,2	0,0,3	0,0,0	268	150	1	1	1.0,NA,0.0	NA,NA,1.0	-0.5
38536	ENSG00000055917.16	PUM2	chr2	-	20312118	20312423	20312235	20312423	20311639	20311663	38536	1,0,0	301339206	0,0,3	678411263	267	150	1	1	0.002,0.0,0.0	0.0,0.0,0.006	-0.001
38537	ENSG00000055917.16	PUM2	chr2	-	20312235	20312423	20312236	20312423	20311639	20311663	38537	301339206	0,0,2	678411263	0,0,0	151	150	1	1	1.0,1.0,0.99	1.0,1.0,1.0	-0.003
38538	ENSG00000055917.16	PUM2	chr2	-	20318525	20318645	20318536	20318645	20312298	20312423	38538	2,0,0	236320210	0,2,4	597353242	161	150	1	1	0.008,0.0,0.0	0.0,0.005,0.015	-0.004
38539	ENSG00000055917.16	PUM2	chr2	-	20331716	20331937	20331729	20331937	20327309	20327378	38539	12,15,5	1,1,1	49,26,15	2,0,3	163	150	0.43968	1	0.917,0.932,0.821	0.958,1.0,0.821	-0.036
38540	ENSG00000055917.16	PUM2	chr2	-	20350108	20350301	20350112	20350301	20327309	20327378	38540	3,0,3	0,0,0	1,1,0	2,0,0	154	150	1	1	1.0,NA,1.0	0.328,1.0,NA	0.336
38542	ENSG00000055917.16	PUM2	chr2	-	20350108	20350301	20350284	20350301	20327309	20327378	38542	3,0,3	0,2,1	1,1,0	0,0,1	326	150	0.0563836	0.693902	1.0,0.0,0.58	1.0,1.0,0.0	-0.14
38544	ENSG00000055917.16	PUM2	chr2	-	20350112	20350301	20350284	20350301	20327309	20327378	38544	0,0,0	0,2,1	2,0,0	0,0,1	322	150	1	1	NA,0.0,0.0	1.0,NA,0.0	-0.5
38546	ENSG00000055917.16	PUM2	chr2	-	20350284	20350621	20350596	20350621	20327309	20327378	38546	4,2,1	236249171	1,2,3	582259221	462	150	1	1	0.005,0.003,0.002	0.001,0.003,0.004	0.001
38547	ENSG00000055917.16	PUM2	chr2	-	20350108	20350301	20350112	20350301	20332966	20333063	38547	2,0,1	0,0,0	0,0,0	1,0,0	154	150	1	1	1.0,NA,1.0	0.0,NA,NA	1
38549	ENSG00000107581.13	EIF3A	chr10	-	119038235	119038439	119038237	119038439	119037118	119037309	38549	1,0,2	8951080682	12,3,6	304311431060	152	150	1	1	0.001,0.0,0.003	0.004,0.003,0.006	-0.003
38550	ENSG00000107581.13	EIF3A	chr10	-	119044053	119044142	119044055	119044142	119041993	119042772	38550	8741013686	0,0,0	28191116987	4,0,0	152	150	1	1	1.0,1.0,1.0	0.999,1.0,1.0	0
38551	ENSG00000107581.13	EIF3A	chr10	-	119049800	119049983	119049802	119049983	119044053	119044142	38551	10121209831	0,0,0	360013601101	1,0,0	152	150	1	1	1.0,1.0,1.0	1.0,1.0,1.0	0
38552	ENSG00000107581.13	EIF3A	chr10	-	119059211	119059397	119059212	119059397	119057955	119058303	38552	666798415	0,0,0	1283910698	0,1,0	151	150	1	1	1.0,1.0,1.0	1.0,0.999,1.0	0
38553	ENSG00000107581.13	EIF3A	chr10	-	119059211	119059630	119059601	119059630	119057955	119058303	38553	9011079593	1,0,0	19301315992	0,0,0	540	150	1	1	0.996,1.0,1.0	1.0,1.0,1.0	-0.001
38554	ENSG00000107581.13	EIF3A	chr10	-	119059212	119059630	119059601	119059630	119057955	119058303	38554	0,1,2	1,0,0	1,7,1	0,0,0	539	150	1	1	0.0,1.0,1.0	1.0,1.0,1.0	-0.333
38555	ENSG00000107581.13	EIF3A	chr10	-	119059597	119059630	119059601	119059630	119059211	119059397	38555	0,3,0	519710385	1,0,0	1160778640	154	150	1	1	0.0,0.004,0.0	0.001,0.0,0.0	0.001
38556	ENSG00000107581.13	EIF3A	chr10	-	119060745	119060844	119060748	119060844	119059601	119059718	38556	606740429	0,1,0	1174825687	0,0,0	153	150	1	1	1.0,0.999,1.0	1.0,1.0,1.0	0
38557	ENSG00000135829.17	DHX9	chr1	+	182852232	182852343	182852232	182852342	182853305	182853418	38557	3,0,0	0,0,2	4,2,0	0,0,0	151	150	1	1	1.0,NA,0.0	1.0,1.0,NA	-0.5
38558	ENSG00000135829.17	DHX9	chr1	+	182852232	182852344	182852232	182852342	182853305	182853418	38558	497629443	0,0,2	1328796628	0,0,0	152	150	1	1	1.0,1.0,0.995	1.0,1.0,1.0	-0.002
38559	ENSG00000135829.17	DHX9	chr1	+	182852232	182852344	182852232	182852343	182853305	182853418	38559	496633444	2,0,0	1325798629	0,0,0	151	150	1	1	0.996,1.0,1.0	1.0,1.0,1.0	-0.001
38560	ENSG00000135829.17	DHX9	chr1	+	182854001	182854178	182854001	182854158	182855576	182855713	38560	112,138,90	5,0,0	287189119	1,8,0	170	150	0.635308	1	0.952,1.0,1.0	0.996,0.954,1.0	0.001
38561	ENSG00000135829.17	DHX9	chr1	+	182856233	182856578	182856233	182856547	182858103	182858240	38561	8691002576	1,0,0	19921217933	0,0,0	181	150	1	1	0.999,1.0,1.0	1.0,1.0,1.0	0
38563	ENSG00000135829.17	DHX9	chr1	+	182858732	182858894	182858732	182858892	182859039	182859117	38563	661770456	0,0,0	1187836654	1,0,0	152	150	1	1	1.0,1.0,1.0	0.999,1.0,1.0	0
38564	ENSG00000135829.17	DHX9	chr1	+	182858732	182858894	182858732	182858893	182859039	182859117	38564	661770456	0,0,0	1187836654	0,1,0	151	150	1	1	1.0,1.0,1.0	1.0,0.999,1.0	0
38565	ENSG00000135829.17	DHX9	chr1	+	182872336	182872493	182872336	182872491	182874853	182874954	38565	596782399	0,1,2	1188842595	0,0,0	152	150	1	1	1.0,0.999,0.995	1.0,1.0,1.0	-0.002
38566	ENSG00000135829.17	DHX9	chr1	+	182876793	182877047	182876793	182876903	182878020	182878173	38566	8,15,9	797899450	12,4,2	1258968731	294	150	1	1	0.005,0.008,0.01	0.005,0.002,0.001	0.005
38567	ENSG00000162909.18	CAPN2	chr1	+	223757368	223757839	223757368	223757380	223759269	223759481	38567	10,31,16	301377227	52,23,14	1013359321	609	150	0.464643	1	0.008,0.02,0.017	0.012,0.016,0.011	0.002
38568	ENSG00000162909.18	CAPN2	chr1	+	223769840	223769909	223769840	223769907	223770446	223770525	38568	445473347	0,0,0	1154590388	1,0,0	152	150	1	1	1.0,1.0,1.0	0.999,1.0,1.0	0
38569	ENSG00000162909.18	CAPN2	chr1	+	223770314	223770525	223770314	223770521	223771808	223771925	38569	428442282	0,0,0	1095510371	1,0,0	154	150	1	1	1.0,1.0,1.0	0.999,1.0,1.0	0
38570	ENSG00000153207.16	AHCTF1	chr1	-	246842693	246842775	246842697	246842775	246840961	246840998	38570	229242155	14,16,5	395270219	40,26,10	154	150	0.0407987	0.561576	0.941,0.936,0.968	0.906,0.91,0.955	0.025
38571	ENSG00000153207.16	AHCTF1	chr1	-	246851900	246851996	246851904	246851996	246849870	246851442	38571	1,1,1	7,5,17	1,0,2	13,16,15	154	150	1	1	0.122,0.163,0.054	0.07,0.0,0.115	0.051
38572	ENSG00000197472.15	ZNF695	chr1	-	247007905	247008056	247007957	247008056	246999947	247000074	38572	58,56,35	0,5,3	265,100,96	20,4,3	202	150	0.411428	1	1.0,0.893,0.897	0.908,0.949,0.96	-0.009
38573	ENSG00000182272.12	B4GALNT4	chr11	+	371562	371900	371562	371674	372108	372212	38573	0,0,0	3,3,1	0,1,0	13,2,2	376	150	1	1	0.0,0.0,0.0	0.0,0.166,0.0	-0.055
38574	ENSG00000182272.12	B4GALNT4	chr11	+	372088	372212	372088	372211	372661	372807	38574	220294241	0,0,0	379227237	1,0,0	151	150	1	1	1.0,1.0,1.0	0.997,1.0,1.0	0.001
38575	ENSG00000182272.12	B4GALNT4	chr11	+	372088	372269	372088	372211	372661	372807	38575	0,2,0	0,0,0	2,2,0	1,0,0	208	150	1	1	NA,1.0,NA	0.591,1.0,NA	0.205
38576	ENSG00000182272.12	B4GALNT4	chr11	+	372088	372361	372088	372211	372661	372807	38576	0,2,1	0,0,0	2,0,0	1,0,0	300	150	1	1	NA,1.0,1.0	0.5,NA,NA	0.5
38577	ENSG00000182272.12	B4GALNT4	chr11	+	372088	372417	372088	372211	372661	372807	38577	0,5,0	0,0,0	2,0,1	1,0,0	356	150	1	1	NA,1.0,NA	0.457,NA,1.0	0.271
38578	ENSG00000182272.12	B4GALNT4	chr11	+	372088	372269	372088	372212	372661	372807	38578	0,0,0	220292241	0,2,0	377227237	207	150	1	1	0.0,0.0,0.0	0.0,0.006,0.0	-0.002
38579	ENSG00000182272.12	B4GALNT4	chr11	+	372088	372361	372088	372212	372661	372807	38579	0,0,1	220292241	0,0,0	377227237	299	150	1	1	0.0,0.0,0.002	0.0,0.0,0.0	0.001
38580	ENSG00000182272.12	B4GALNT4	chr11	+	372088	372417	372088	372212	372661	372807	38580	0,3,0	220292241	0,0,1	377227237	355	150	1	1	0.0,0.004,0.0	0.0,0.0,0.002	0.001
38581	ENSG00000182272.12	B4GALNT4	chr11	+	372088	372361	372088	372269	372661	372807	38581	0,0,1	0,0,0	0,0,0	0,2,0	242	150	1	1	NA,NA,1.0	NA,0.0,NA	1
38582	ENSG00000182272.12	B4GALNT4	chr11	+	372088	372417	372088	372269	372661	372807	38582	0,3,0	0,0,0	0,0,1	0,2,0	298	150	1	1	NA,1.0,NA	NA,0.0,1.0	0.5
38583	ENSG00000182272.12	B4GALNT4	chr11	+	372088	372417	372088	372361	372661	372807	38583	0,3,0	0,0,1	0,0,1	0,0,0	206	150	1	1	NA,1.0,0.0	NA,NA,1.0	-0.5
38584	ENSG00000182272.12	B4GALNT4	chr11	+	379865	380196	379865	380129	380291	380445	38584	21,13,9	0,3,0	23,20,4	0,1,2	217	150	0.671101	1	1.0,0.75,1.0	1.0,0.933,0.58	0.079
38585	ENSG00000182272.12	B4GALNT4	chr11	+	380100	380202	380100	380129	380291	380445	38585	389450296	0,3,0	691409347	0,1,2	223	150	1	1	1.0,0.99,1.0	1.0,0.996,0.992	0.001
38586	ENSG00000182272.12	B4GALNT4	chr11	+	380100	380202	380100	380196	380291	380445	38586	383441298	9,7,6	673398346	9,7,1	156	150	0.13946	1	0.976,0.984,0.979	0.986,0.982,0.997	-0.009
38587	ENSG00000182272.12	B4GALNT4	chr11	+	380670	381158	380670	380976	381668	382117	38587	4,0,3	0,5,0	7,2,3	0,0,2	332	150	0.112918	1	1.0,0.0,1.0	1.0,1.0,0.404	-0.135
38588	ENSG00000182272.12	B4GALNT4	chr11	+	380824	380976	380824	380951	381668	382117	38588	1,5,0	284388315	1,0,2	562390424	175	150	1	1	0.003,0.011,0.0	0.002,0.0,0.004	0.003
38589	ENSG00000182272.12	B4GALNT4	chr11	+	380824	381158	380824	380951	381668	382117	38589	5,0,3	284388315	8,2,3	562390424	357	150	1	1	0.007,0.0,0.004	0.006,0.002,0.003	0
38590	ENSG00000182272.12	B4GALNT4	chr11	+	380824	381285	380824	380951	381668	382117	38590	2,0,0	284388315	1,0,0	562390424	484	150	1	1	0.002,0.0,0.0	0.001,0.0,0.0	0
38591	ENSG00000182272.12	B4GALNT4	chr11	+	380824	381285	380824	380976	381668	382117	38591	1,0,0	0,5,0	0,0,0	0,0,2	459	150	1	1	1.0,0.0,NA	NA,NA,0.0	0.5
38592	ENSG00000182272.12	B4GALNT4	chr11	+	380824	381285	380824	381158	381668	382117	38592	2,2,2	4,0,3	4,1,2	7,2,3	277	150	0.682057	1	0.213,1.0,0.265	0.236,0.213,0.265	0.255
38593	ENSG00000123268.9	ATF1	chr12	+	50764077	50764519	50764077	50764307	50780139	50780238	38593	0,0,0	10,28,20	0,1,0	47,22,38	362	150	1	1	0.0,0.0,0.0	0.0,0.018,0.0	-0.006
38594	ENSG00000123268.9	ATF1	chr12	+	50764479	50764554	50764479	50764519	50780139	50780238	38594	1,0,0	0,0,0	3,0,0	0,1,0	185	150	1	1	1.0,NA,NA	1.0,0.0,NA	0.5
38595	ENSG00000123268.9	ATF1	chr12	+	50764479	50764639	50764479	50764519	50780139	50780238	38595	0,3,0	0,0,0	0,0,0	0,1,0	270	150	1	1	NA,1.0,NA	NA,0.0,NA	1
38596	ENSG00000123268.9	ATF1	chr12	+	50764479	50764889	50764479	50764519	50780139	50780238	38596	0,0,1	0,0,0	5,1,0	0,1,0	520	150	1	1	NA,NA,1.0	1.0,0.224,NA	0.388
38597	ENSG00000123268.9	ATF1	chr12	+	50764479	50764639	50764479	50764554	50780139	50780238	38597	0,3,0	1,0,0	0,0,0	3,0,0	235	150	1	1	0.0,1.0,NA	0.0,NA,NA	0.5
38598	ENSG00000123268.9	ATF1	chr12	+	50764479	50764889	50764479	50764554	50780139	50780238	38598	0,0,1	1,0,0	5,1,0	3,0,0	485	150	1	1	0.0,NA,1.0	0.34,1.0,NA	-0.17
38599	ENSG00000123268.9	ATF1	chr12	+	50764479	50764889	50764479	50764639	50780139	50780238	38599	0,0,0	0,3,0	0,1,0	0,0,0	400	150	1	1	NA,0.0,NA	NA,1.0,NA	-1
38600	ENSG00000123268.9	ATF1	chr12	+	50764508	50764647	50764508	50764519	50780139	50780238	38600	0,0,3	0,0,0	5,0,0	0,1,0	278	150	1	1	NA,NA,1.0	1.0,0.0,NA	0.5
38601	ENSG00000123268.9	ATF1	chr12	+	50764508	50764992	50764508	50764519	50780139	50780238	38601	0,0,1	0,0,0	6,0,0	0,1,0	623	150	1	1	NA,NA,1.0	1.0,0.0,NA	0.5
38603	ENSG00000123268.9	ATF1	chr12	+	50764508	50764992	50764508	50764639	50780139	50780238	38603	0,0,0	0,3,0	1,0,0	0,0,0	503	150	1	1	NA,0.0,NA	1.0,NA,NA	-1
38604	ENSG00000123268.9	ATF1	chr12	+	50764508	50764889	50764508	50764647	50780139	50780238	38604	0,0,0	0,0,2	0,1,0	0,0,0	392	150	1	1	NA,NA,0.0	NA,1.0,NA	-1
38605	ENSG00000123268.9	ATF1	chr12	+	50764508	50764992	50764508	50764647	50780139	50780238	38605	0,0,0	0,0,2	1,0,0	0,0,0	495	150	1	1	NA,NA,0.0	1.0,NA,NA	-1
38607	ENSG00000123268.9	ATF1	chr12	+	50764077	50764307	50764077	50764148	50795908	50796009	38607	2,0,0	0,0,0	2,0,0	1,0,0	309	150	1	1	1.0,NA,NA	0.493,NA,NA	0.507
38608	ENSG00000087266.17	SH3BP2	chr4	+	2817818	2818111	2817818	2818023	2820613	2820753	38608	2,0,0	0,0,0	0,0,0	2,0,0	238	150	1	1	1.0,NA,NA	0.0,NA,NA	1
38609	ENSG00000087266.17	SH3BP2	chr4	+	2818184	2818531	2818184	2818390	2820613	2820753	38609	0,1,2	27,49,55	1,1,0	79,34,29	291	150	1	1	0.0,0.01,0.018	0.006,0.015,0.0	0.002
38610	ENSG00000116016.14	EPAS1	chr2	+	46369826	46369975	46369826	46369933	46375689	46375837	38610	0,0,0	31,38,10	4,0,0	339268236	192	150	1	1	0.0,0.0,0.0	0.009,0.0,0.0	-0.003
38611	ENSG00000227671.4	ZNF731P	chr1	-	247199904	247200193	247200066	247200193	247199398	247199455	38611	0,1,0	205216119	0,0,1	572345203	312	150	1	1	0.0,0.002,0.0	0.0,0.0,0.002	0
38612	ENSG00000227671.4	ZNF731P	chr1	-	247210343	247210814	247210690	247210814	247201567	247202080	38612	0,0,1	4,16,5	4,1,0	37,22,10	497	150	0.613441	1	0.0,0.0,0.057	0.032,0.014,0.0	0.004
38613	ENSG00000124702.18	KLHDC3	chr6	+	43014102	43014348	43014102	43014346	43017133	43017346	38613	743945606	0,0,0	189611571052	0,2,0	152	150	1	1	1.0,1.0,1.0	1.0,0.998,1.0	0.001
38614	ENSG00000124702.18	KLHDC3	chr6	+	43014102	43014351	43014102	43014346	43017133	43017346	38614	0,3,2	0,0,0	4,2,5	0,2,0	155	150	1	1	NA,1.0,1.0	1.0,0.492,1.0	0.169
38615	ENSG00000124702.18	KLHDC3	chr6	+	43014102	43014351	43014102	43014348	43017133	43017346	38615	0,0,2	743942606	4,2,3	189611571050	153	150	1	1	0.0,0.0,0.003	0.002,0.002,0.003	-0.001
38616	ENSG00000124702.18	KLHDC3	chr6	+	43017325	43017694	43017325	43017346	43017852	43017968	38616	227210155	3,13,9	399291250	26,5,3	498	150	0.535395	1	0.958,0.83,0.838	0.822,0.946,0.962	-0.035
38617	ENSG00000124702.18	KLHDC3	chr6	+	43017325	43017695	43017325	43017346	43017852	43017968	38617	885947679	3,13,9	183412321165	26,5,3	499	150	0.494738	1	0.989,0.956,0.958	0.955,0.987,0.992	-0.01
38618	ENSG00000124702.18	KLHDC3	chr6	+	43017325	43017699	43017325	43017346	43017852	43017968	38618	227213158	3,13,9	416302258	26,5,3	503	150	0.483578	1	0.958,0.83,0.84	0.827,0.947,0.962	-0.036
38619	ENSG00000124702.18	KLHDC3	chr6	+	43017325	43017695	43017325	43017694	43017852	43017968	38619	661737524	3,0,0	1435941915	0,0,0	151	150	1	1	0.995,1.0,1.0	1.0,1.0,1.0	-0.002
38620	ENSG00000124702.18	KLHDC3	chr6	+	43017325	43017699	43017325	43017694	43017852	43017968	38620	3,3,3	3,0,0	17,11,8	0,0,0	155	150	0.355118	1	0.492,1.0,1.0	1.0,1.0,1.0	-0.169
38621	ENSG00000124702.18	KLHDC3	chr6	+	43017325	43017699	43017325	43017695	43017852	43017968	38621	0,0,0	658734521	2,3,0	1420933907	154	150	1	1	0.0,0.0,0.0	0.001,0.003,0.0	-0.001
38622	ENSG00000124702.18	KLHDC3	chr6	+	43017325	43017695	43017325	43017346	43018144	43018216	38622	228218160	0,2,0	414300260	2,0,1	499	150	1	1	1.0,0.97,1.0	0.984,1.0,0.987	0
38623	ENSG00000124702.18	KLHDC3	chr6	+	43017518	43017940	43017518	43017695	43018144	43018216	38623	5,5,6	1,5,2	6,4,1	0,1,2	395	150	0.431818	1	0.655,0.275,0.533	1.0,0.603,0.16	-0.1
38624	ENSG00000124702.18	KLHDC3	chr6	+	43017538	43017968	43017538	43017695	43018144	43018216	38624	755871560	1,5,2	18071019873	0,1,2	423	150	1	1	0.996,0.984,0.99	1.0,0.997,0.994	-0.007
38625	ENSG00000124702.18	KLHDC3	chr6	+	43017538	43017968	43017538	43017940	43018144	43018216	38625	867972623	0,0,2	204511731004	0,0,0	178	150	1	1	1.0,1.0,0.996	1.0,1.0,1.0	-0.001
38626	ENSG00000124702.18	KLHDC3	chr6	+	43018144	43018555	43018144	43018216	43018632	43018719	38626	403423226	2,0,0	847535468	4,0,0	489	150	1	1	0.984,1.0,1.0	0.985,1.0,1.0	0
38627	ENSG00000124702.18	KLHDC3	chr6	+	43018342	43018556	43018342	43018555	43018632	43018719	38627	639652427	0,0,0	1245841679	0,6,0	151	150	1	1	1.0,1.0,1.0	1.0,0.993,1.0	0.002
38628	ENSG00000124702.18	KLHDC3	chr6	+	43018342	43018762	43018342	43018717	43018862	43018971	38628	11,12,6	0,0,0	13,16,4	3,0,0	195	150	0.657929	1	1.0,1.0,1.0	0.769,1.0,1.0	0.077
38629	ENSG00000124702.18	KLHDC3	chr6	+	43018347	43018719	43018347	43018717	43018862	43018971	38629	624639507	0,0,0	2025925732	3,0,0	152	150	1	1	1.0,1.0,1.0	0.999,1.0,1.0	0
38630	ENSG00000124702.18	KLHDC3	chr6	+	43018347	43018762	43018347	43018719	43018862	43018971	38630	3,5,0	616632501	0,4,0	2012913728	193	150	1	1	0.004,0.006,0.0	0.0,0.003,0.0	0.002
38631	ENSG00000124702.18	KLHDC3	chr6	+	43018862	43018971	43018862	43018940	43019091	43019165	38631	776810592	0,1,0	23511099863	0,0,0	181	150	1	1	1.0,0.999,1.0	1.0,1.0,1.0	0
38632	ENSG00000124702.18	KLHDC3	chr6	+	43019053	43019366	43019053	43019165	43020666	43020725	38632	769914524	0,0,0	14061027834	1,0,0	351	150	1	1	1.0,1.0,1.0	0.998,1.0,1.0	0.001
38634	ENSG00000096746.18	HNRNPH3	chr10	+	68332063	68332225	68332063	68332197	68337198	68338687	38634	1,1,5	6,19,14	3,2,1	33,16,19	178	150	0.402503	1	0.123,0.042,0.231	0.071,0.095,0.042	0.063
38635	ENSG00000096746.18	HNRNPH3	chr10	+	68332063	68332451	68332063	68332197	68337198	68338687	38635	31,37,25	6,19,14	50,34,27	33,16,19	404	150	0.212632	1	0.657,0.42,0.399	0.36,0.441,0.345	0.11
38636	ENSG00000096746.18	HNRNPH3	chr10	+	68332063	68332451	68332063	68332225	68337198	68338687	38636	4,2,3	1,1,2	1,0,2	3,2,0	376	150	0.0346761	0.507278	0.615,0.444,0.374	0.117,0.0,1.0	0.105
38637	ENSG00000096746.18	HNRNPH3	chr10	+	68337198	68337333	68337198	68337332	68337857	68337996	38637	9101050633	1,5,0	295615401249	0,0,0	151	150	1	1	0.999,0.995,1.0	1.0,1.0,1.0	-0.002
38638	ENSG00000096746.18	HNRNPH3	chr10	+	68338339	68338687	68338339	68338669	68339139	68339226	38638	617743486	37,32,23	2511952769	102,32,20	168	150	0.0422523	0.574547	0.937,0.954,0.95	0.956,0.964,0.972	-0.017
38639	ENSG00000096746.18	HNRNPH3	chr10	+	68338492	68338669	68338492	68338642	68339139	68339226	38639	58,62,46	162243133	186,90,51	749363275	177	150	0.0365709	0.522274	0.233,0.178,0.227	0.174,0.174,0.136	0.051
38640	ENSG00000096746.18	HNRNPH3	chr10	+	68339439	68339555	68339439	68339554	68341173	68341851	38640	162718781161	0,1,3	624026051828	0,0,0	151	150	1	1	1.0,0.999,0.997	1.0,1.0,1.0	-0.001
38641	ENSG00000144935.16	TRPC1	chr3	+	142724564	142724895	142724564	142724731	142748257	142748460	38641	0,0,0	7,6,13	2,0,0	29,16,14	314	150	1	1	0.0,0.0,0.0	0.032,0.0,0.0	-0.011
38642	ENSG00000144935.16	TRPC1	chr3	+	142784703	142785040	142784703	142784785	142791018	142791158	38642	12,27,10	1,0,0	27,14,15	0,0,0	405	150	1	1	0.816,1.0,1.0	1.0,1.0,1.0	-0.061
38643	ENSG00000144935.16	TRPC1	chr3	+	142784703	142785040	142784703	142784811	142802168	142802344	38643	4,10,4	0,0,0	4,1,4	1,0,0	379	150	1	1	1.0,1.0,1.0	0.613,1.0,1.0	0.129
38644	ENSG00000074582.15	BCS1L	chr2	+	218659375	218659811	218659375	218659778	218660306	218660482	38644	4,0,0	0,0,0	0,0,6	0,0,1	183	150	1	1	1.0,NA,NA	NA,NA,0.831	0.169
38645	ENSG00000074582.15	BCS1L	chr2	+	218659716	218659778	218659716	218659743	218660306	218660482	38645	0,0,0	0,2,2	0,0,1	8,1,0	185	150	1	1	NA,0.0,0.0	0.0,0.0,1.0	-0.333
38646	ENSG00000074582.15	BCS1L	chr2	+	218659716	218659811	218659716	218659743	218660306	218660482	38646	4,2,0	0,2,2	3,1,6	8,1,0	218	150	0.725624	1	1.0,0.408,0.0	0.205,0.408,1.0	-0.068
38647	ENSG00000074582.15	BCS1L	chr2	+	218659375	218659802	218659375	218659523	218660938	218661307	38647	0,3,1	0,0,0	7,1,2	2,0,0	429	150	1	1	NA,1.0,1.0	0.55,1.0,1.0	0.15
38648	ENSG00000074582.15	BCS1L	chr2	+	218659375	218659811	218659375	218659523	218660938	218661307	38648	0,3,1	0,0,0	5,1,2	2,0,0	438	150	1	1	NA,1.0,1.0	0.461,1.0,1.0	0.18
38650	ENSG00000074582.15	BCS1L	chr2	+	218659682	218659802	218659682	218659743	218660938	218661307	38650	0,2,0	19,15,8	5,1,1	7,5,15	209	150	0.00433008	0.12151	0.0,0.087,0.0	0.339,0.126,0.046	-0.141
38651	ENSG00000074582.15	BCS1L	chr2	+	218659682	218659811	218659682	218659743	218660938	218661307	38651	0,2,0	19,15,8	3,1,1	7,5,15	218	150	0.0597209	0.719966	0.0,0.084,0.0	0.228,0.121,0.044	-0.103
38652	ENSG00000074582.15	BCS1L	chr2	+	218659736	218659802	218659736	218659800	218660938	218661307	38652	0,0,0	0,3,0	2,0,1	17,8,0	152	150	1	1	NA,0.0,NA	0.104,0.0,1.0	-0.368
38653	ENSG00000074582.15	BCS1L	chr2	+	218659736	218659811	218659736	218659800	218660938	218661307	38653	0,0,0	0,3,0	0,0,1	17,8,0	161	150	1	1	NA,0.0,NA	0.0,0.0,1.0	-0.333
38654	ENSG00000074582.15	BCS1L	chr2	+	218659771	218660421	218659771	218659802	218660938	218661307	38654	59,68,38	0,0,0	147,58,71	2,0,1	769	150	0.251065	1	1.0,1.0,1.0	0.935,1.0,0.933	0.044
38655	ENSG00000074582.15	BCS1L	chr2	+	218659771	218660421	218659771	218659811	218660938	218661307	38655	59,68,38	0,0,0	147,58,71	0,0,1	760	150	1	1	1.0,1.0,1.0	1.0,1.0,0.933	0.022
38656	ENSG00000074582.15	BCS1L	chr2	+	218660036	218660475	218660036	218660166	218660938	218661307	38656	44,50,30	8,0,1	119,53,49	27,1,1	459	150	0.548622	1	0.643,1.0,0.907	0.59,0.945,0.941	0.025
