## Supplementary material for "Transcriptome-wide alternative mRNA splicing analysis reveals post-transcriptional regulation of neuronal differentiation": Suppmenetary tables (part 43 of 144)

### Sheet: S table 4 Diff A5SS (continued)
ID	GeneID	geneSymbol	chr	strand	longExonStart_0base	longExonEnd	shortES	shortEE	flankingES	flankingEE	ID	IJC_SAMPLE_1	SJC_SAMPLE_1	IJC_SAMPLE_2	SJC_SAMPLE_2	IncFormLen	SkipFormLen	PValue	FDR	IncLevel1	IncLevel2	IncLevelDifference
38658	ENSG00000074582.15	BCS1L	chr2	+	218660036	218660475	218660036	218660245	218660938	218661307	38658	30,37,23	4,0,0	99,47,41	2,4,2	380	150	0.430614	1	0.748,1.0,1.0	0.951,0.823,0.89	0.028
38659	ENSG00000074582.15	BCS1L	chr2	+	218660306	218660475	218660306	218660421	218660938	218661307	38659	0,1,2	9,15,6	10,4,0	35,5,22	204	150	0.0147096	0.284063	0.0,0.047,0.197	0.174,0.37,0.0	-0.1
38660	ENSG00000074582.15	BCS1L	chr2	+	218660306	218660748	218660306	218660421	218660938	218661307	38660	24,22,19	9,15,6	46,32,20	35,5,22	477	150	0.705605	1	0.456,0.316,0.499	0.292,0.668,0.222	0.03
38661	ENSG00000074582.15	BCS1L	chr2	+	218660306	218660482	218660306	218660475	218660938	218661307	38661	0,0,1	0,0,1	7,8,0	6,4,0	157	150	1	1	NA,NA,0.489	0.527,0.656,NA	-0.103
38662	ENSG00000074582.15	BCS1L	chr2	+	218660306	218660748	218660306	218660475	218660938	218661307	38662	12,8,6	0,0,1	25,16,10	6,4,0	423	150	0.000146221	0.0104009	1.0,1.0,0.68	0.596,0.587,1.0	0.166
38663	ENSG00000074582.15	BCS1L	chr2	+	218660306	218660748	218660306	218660482	218660938	218661307	38663	15,16,13	0,0,0	32,23,17	5,7,0	416	150	1.44056e-06	0.00030121	1.0,1.0,1.0	0.698,0.542,1.0	0.253
38664	ENSG00000074582.15	BCS1L	chr2	+	218661063	218661547	218661063	218661520	218661758	218661953	38664	4,13,7	6,3,3	24,7,15	8,0,3	177	150	0.14022	1	0.361,0.786,0.664	0.718,1.0,0.809	-0.239
38665	ENSG00000074582.15	BCS1L	chr2	+	218661286	218661545	218661286	218661520	218661758	218661953	38665	64,104,59	6,3,3	274117114	8,0,3	175	150	0.0639677	0.750044	0.901,0.967,0.944	0.967,1.0,0.97	-0.042
38666	ENSG00000074582.15	BCS1L	chr2	+	218661286	218661643	218661286	218661520	218661758	218661953	38666	4,13,7	6,3,3	24,7,15	8,0,3	273	150	0.119912	1	0.268,0.704,0.562	0.622,1.0,0.733	-0.274
38667	ENSG00000074582.15	BCS1L	chr2	+	218661286	218661547	218661286	218661545	218661758	218661953	38667	0,2,0	60,93,52	0,0,0	250,110,99	152	150	1	1	0.0,0.021,0.0	0.0,0.0,0.0	0.007
38668	ENSG00000074582.15	BCS1L	chr2	+	218661286	218661643	218661286	218661545	218661758	218661953	38668	0,2,0	60,93,52	0,0,0	250,110,99	248	150	1	1	0.0,0.013,0.0	0.0,0.0,0.0	0.004
38670	ENSG00000074582.15	BCS1L	chr2	+	218661850	218661953	218661850	218661939	218662196	218662679	38670	85,128,86	0,0,0	253187177	3,0,0	164	150	1	1	1.0,1.0,1.0	0.987,1.0,1.0	0.004
38671	ENSG00000129625.13	REEP5	chr5	-	112921393	112921504	112921479	112921504	112921162	112921256	38671	0,0,0	3,13,6	0,0,1	5,3,4	236	150	1	1	0.0,0.0,0.0	0.0,0.0,0.137	-0.046
38672	ENSG00000134825.16	TMEM258	chr11	-	61773978	61774147	61773982	61774147	61768500	61768773	38672	0,1,0	1,0,0	0,0,0	2,0,0	154	150	1	1	0.0,1.0,NA	0.0,NA,NA	0.5
38673	ENSG00000134825.16	TMEM258	chr11	-	61789715	61789899	61789784	61789899	61789129	61789235	38673	13,10,4	658713427	13,6,6	1202783665	219	150	1	1	0.013,0.01,0.006	0.007,0.005,0.006	0.004
38674	ENSG00000134825.16	TMEM258	chr11	-	61790492	61790599	61790495	61790599	61789784	61789921	38674	177321761433	0,0,0	492325762282	0,2,2	153	150	1	1	1.0,1.0,1.0	1.0,0.999,0.999	0.001
38675	ENSG00000134825.16	TMEM258	chr11	-	61790492	61790599	61790507	61790599	61789784	61789921	38675	186223081519	0,2,0	516526932387	0,0,0	165	150	1	1	1.0,0.999,1.0	1.0,1.0,1.0	0
38676	ENSG00000134825.16	TMEM258	chr11	-	61790495	61790599	61790507	61790599	61789784	61789921	38676	89,132,86	0,2,0	242119107	0,0,0	162	150	1	1	1.0,0.984,1.0	1.0,1.0,1.0	-0.005
38677	ENSG00000134825.16	TMEM258	chr11	-	61791462	61792802	61792421	61792802	61790492	61790602	38677	2,8,16	0,0,0	19,2,2	0,0,1	1109	150	1	1	1.0,1.0,1.0	1.0,1.0,0.213	0.262
38678	ENSG00000134825.16	TMEM258	chr11	-	61792421	61792599	61792555	61792599	61790492	61790602	38678	0,0,1	8491042694	1,0,1	220211641061	284	150	1	1	0.0,0.0,0.001	0.0,0.0,0.0	0
38679	ENSG00000070756.17	PABPC1	chr8	-	100712361	100712726	100712651	100712726	100709458	100709731	38679	399146252822	0,0,0	1284766494787	7,0,0	440	150	1	1	1.0,1.0,1.0	0.998,1.0,1.0	0.001
38680	ENSG00000070756.17	PABPC1	chr8	-	100713079	100713181	100713086	100713181	100712651	100712789	38680	0,1,0	402446972769	5,0,2	1279864805136	157	150	1	1	0.0,0.0,0.0	0.0,0.0,0.0	0
38681	ENSG00000070756.17	PABPC1	chr8	-	100713079	100713181	100713087	100713181	100712651	100712789	38681	15,11,5	2,9,0	31,19,10	11,11,0	158	150	0.66963	1	0.877,0.537,1.0	0.728,0.621,1.0	0.022
38682	ENSG00000070756.17	PABPC1	chr8	-	100713079	100713181	100713088	100713181	100712651	100712789	38682	20,22,9	0,0,0	40,26,18	1,3,0	159	150	0.638505	1	1.0,1.0,1.0	0.974,0.891,1.0	0.045
38683	ENSG00000070756.17	PABPC1	chr8	-	100713086	100713181	100713087	100713181	100712651	100712789	38683	403947082774	2,9,0	1282664995144	11,11,0	151	150	1	1	1.0,0.998,1.0	0.999,0.998,1.0	0
38684	ENSG00000070756.17	PABPC1	chr8	-	100713086	100713181	100713088	100713181	100712651	100712789	38684	404447192778	0,0,0	1283565065152	1,3,0	152	150	1	1	1.0,1.0,1.0	1.0,1.0,1.0	0
38685	ENSG00000070756.17	PABPC1	chr8	-	100713087	100713181	100713088	100713181	100712651	100712789	38685	7,20,4	0,0,0	20,18,8	1,3,0	151	150	0.523541	1	1.0,1.0,1.0	0.952,0.856,1.0	0.064
38686	ENSG00000070756.17	PABPC1	chr8	-	100717772	100717888	100717774	100717888	100715470	100715601	38686	320338432174	0,0,3	955352463811	0,0,1	152	150	1	1	1.0,1.0,0.999	1.0,1.0,1.0	0
38687	ENSG00000070756.17	PABPC1	chr8	-	100718086	100718280	100718187	100718280	100717816	100717888	38687	487259583500	0,0,3	1355180636276	0,0,0	251	150	1	1	1.0,1.0,0.999	1.0,1.0,1.0	0
38689	ENSG00000070756.17	PABPC1	chr8	-	100721029	100721403	100721390	100721403	100718086	100718280	38689	1,10,2	270132861993	3,1,4	719245383744	511	150	1	1	0.0,0.001,0.0	0.0,0.0,0.0	0
38690	ENSG00000070756.17	PABPC1	chr8	-	100721112	100721403	100721390	100721403	100718086	100718280	38690	1,5,2	270132861993	2,1,2	719245383744	428	150	1	1	0.0,0.001,0.0	0.0,0.0,0.0	0
38691	ENSG00000070756.17	PABPC1	chr8	-	100721390	100721583	100721419	100721583	100718230	100718280	38691	287235342103	0,0,4	764648373999	3,0,1	179	150	1	1	1.0,1.0,0.998	1.0,1.0,1.0	-0.001
38692	ENSG00000070756.17	PABPC1	chr8	-	100721728	100721889	100721732	100721889	100721400	100721619	38692	76,89,41	2,0,0	191,89,97	0,1,0	154	150	1	1	0.974,1.0,1.0	1.0,0.989,1.0	-0.005
38694	ENSG00000215375.6	MYL5	chr4	+	680902	681321	680902	681140	681892	682033	38694	1,4,6	43,61,47	0,6,6	56,20,21	331	150	0.254381	1	0.01,0.029,0.055	0.0,0.12,0.115	-0.047
38695	ENSG00000135900.4	MRPL44	chr2	+	223957462	223957651	223957462	223957647	223959533	223960002	38695	119159104	0,2,0	284163165	0,0,0	154	150	1	1	1.0,0.987,1.0	1.0,1.0,1.0	-0.004
38697	ENSG00000136002.20	ARHGEF4	chr2	+	131039371	131039856	131039371	131039502	131040015	131040192	38697	2,2,1	0,0,6	2,1,2	2,1,2	504	150	0.558276	1	1.0,1.0,0.047	0.229,0.229,0.229	0.453
38698	ENSG00000136002.20	ARHGEF4	chr2	+	131043451	131043583	131043451	131043575	131044298	131044542	38698	55,66,35	0,0,1	81,26,42	0,0,0	158	150	1	1	1.0,1.0,0.971	1.0,1.0,1.0	-0.01
38699	ENSG00000136002.20	ARHGEF4	chr2	+	131044165	131044542	131044165	131044397	131045368	131047251	38699	82,82,77	1,0,0	95,48,49	0,0,0	295	150	1	1	0.977,1.0,1.0	1.0,1.0,1.0	-0.008
38700	ENSG00000122507.21	BBS9	chr7	+	33129559	33130049	33129559	33130041	33146241	33146364	38700	2,0,0	48,34,24	0,0,1	83,29,16	158	150	1	1	0.038,0.0,0.0	0.0,0.0,0.056	-0.006
38701	ENSG00000126259.20	KIRREL2	chr19	+	35860908	35861036	35860908	35861006	35861121	35861254	38701	16,21,20	0,0,0	65,23,33	1,0,0	180	150	1	1	1.0,1.0,1.0	0.982,1.0,1.0	0.006
38702	ENSG00000168653.11	NDUFS5	chr1	+	39026679	39027028	39026679	39027017	39028722	39028940	38702	0,0,0	1,0,0	6,0,0	0,0,0	161	150	1	1	0.0,NA,NA	1.0,NA,NA	-1
38703	ENSG00000168653.11	NDUFS5	chr1	+	39028722	39028913	39028722	39028750	39034391	39034636	38703	171818241266	0,0,0	390319251515	0,0,3	313	150	1	1	1.0,1.0,1.0	1.0,1.0,0.996	0.001
38704	ENSG00000168653.11	NDUFS5	chr1	+	39028722	39028940	39028722	39028750	39034391	39034636	38704	475451583390	0,0,0	1051455324440	0,0,3	340	150	1	1	1.0,1.0,1.0	1.0,1.0,0.998	0.001
38705	ENSG00000168653.11	NDUFS5	chr1	+	39028722	39028940	39028722	39028913	39034391	39034636	38705	303633342124	0,0,0	661236072926	1,0,1	177	150	1	1	1.0,1.0,1.0	1.0,1.0,1.0	0
38706	ENSG00000168785.8	TSPAN5	chr4	-	98476411	98476456	98476412	98476456	98476188	98476305	38706	1,0,0	260311174	0,1,0	216159112	151	150	1	1	0.004,0.0,0.0	0.0,0.006,0.0	-0.001
38707	ENSG00000168785.8	TSPAN5	chr4	-	98476411	98476456	98476413	98476456	98476188	98476305	38707	2,0,1	0,2,0	3,3,1	0,1,0	152	150	0.311235	1	1.0,0.0,1.0	1.0,0.748,1.0	-0.249
38708	ENSG00000168785.8	TSPAN5	chr4	-	98476411	98476456	98476422	98476456	98476188	98476305	38708	17,17,15	0,0,0	21,19,6	0,1,0	161	150	1	1	1.0,1.0,1.0	1.0,0.947,1.0	0.018
38709	ENSG00000168785.8	TSPAN5	chr4	-	98476412	98476456	98476413	98476456	98476188	98476305	38709	261311175	0,2,0	219161113	0,1,0	151	150	1	1	1.0,0.994,1.0	1.0,0.994,1.0	0
38710	ENSG00000168785.8	TSPAN5	chr4	-	98476412	98476456	98476422	98476456	98476188	98476305	38710	276328189	0,0,0	237177118	0,1,0	160	150	1	1	1.0,1.0,1.0	1.0,0.994,1.0	0.002
38711	ENSG00000168785.8	TSPAN5	chr4	-	98476413	98476456	98476422	98476456	98476188	98476305	38711	15,19,14	0,0,0	18,17,5	0,1,0	159	150	1	1	1.0,1.0,1.0	1.0,0.941,1.0	0.02
38712	ENSG00000133247.14	KMT5C	chr19	+	55341912	55342380	55341912	55342046	55342741	55342851	38712	50,69,59	6,12,2	137,87,80	30,18,10	484	150	0.0837727	0.889047	0.721,0.641,0.901	0.586,0.6,0.713	0.121
38713	ENSG00000133247.14	KMT5C	chr19	+	55342239	55342647	55342239	55342380	55342741	55342851	38713	5,2,6	35,55,39	17,21,11	95,57,46	417	150	0.00159932	0.0616633	0.049,0.013,0.052	0.06,0.117,0.079	-0.047
38714	ENSG00000133247.14	KMT5C	chr19	+	55346212	55346349	55346212	55346342	55346499	55346731	38714	50,83,32	0,0,0	275119115	4,0,1	157	150	1	1	1.0,1.0,1.0	0.985,1.0,0.991	0.008
38715	ENSG00000153094.24	BCL2L11	chr2	+	111123731	111123869	111123731	111123766	111124049	111124139	38715	59,93,42	0,1,1	120,58,49	2,0,0	253	150	1	1	1.0,0.982,0.961	0.973,1.0,1.0	-0.01
38716	ENSG00000153094.24	BCL2L11	chr2	+	111123731	111123869	111123731	111123766	111150043	111150147	38716	62,74,40	0,0,0	95,43,40	2,6,2	253	150	0.000281907	0.0168079	1.0,1.0,1.0	0.966,0.809,0.922	0.101
38717	ENSG00000153094.24	BCL2L11	chr2	+	111123731	111124139	111123731	111123766	111150043	111150147	38717	242282136	0,0,0	251190144	2,6,2	523	150	0.00215582	0.0759522	1.0,1.0,1.0	0.973,0.901,0.954	0.057
38718	ENSG00000153094.24	BCL2L11	chr2	+	111150043	111150147	111150043	111150138	111153779	111153904	38718	55,36,23	2,0,0	37,30,10	0,0,0	159	150	1	1	0.963,1.0,1.0	1.0,1.0,1.0	-0.012
38719	ENSG00000153094.24	BCL2L11	chr2	+	111153779	111153904	111153779	111153889	111164132	111168445	38719	25,28,35	6,3,1	48,14,13	0,2,0	165	150	0.00215885	0.0759659	0.791,0.895,0.97	1.0,0.864,1.0	-0.069
38720	ENSG00000169062.15	UPF3A	chr13	+	114283864	114284364	114283864	114284358	114286518	114287617	38720	0,0,0	13,9,9	2,0,0	20,13,11	156	150	1	1	0.0,0.0,0.0	0.088,0.0,0.0	-0.029
38721	ENSG00000169062.15	UPF3A	chr13	+	114284093	114284368	114284093	114284358	114286518	114287617	38721	0,0,0	13,9,9	1,0,0	20,13,11	160	150	1	1	0.0,0.0,0.0	0.045,0.0,0.0	-0.015
38723	ENSG00000169062.15	UPF3A	chr13	+	114291600	114291792	114291600	114291780	114298839	114299000	38723	265264176	3,6,5	519216168	13,8,4	162	150	0.247215	1	0.988,0.976,0.97	0.974,0.962,0.975	0.008
38724	ENSG00000169062.15	UPF3A	chr13	+	114298839	114299059	114298839	114299000	114301730	114302025	38724	0,0,0	327386233	0,0,1	668322235	209	150	1	1	0.0,0.0,0.0	0.0,0.0,0.003	-0.001
38725	ENSG00000169062.15	UPF3A	chr13	+	114301730	114302025	114301730	114301979	114304788	114305817	38725	275282229	3,2,0	453284323	0,0,7	196	150	0.93248	1	0.986,0.991,1.0	1.0,1.0,0.972	0.002
38726	ENSG00000198799.12	LRIG2	chr1	+	113093205	113093288	113093205	113093280	113093429	113093564	38726	0,4,0	34,35,20	3,0,0	45,32,18	158	150	0.903941	1	0.0,0.098,0.0	0.06,0.0,0.0	0.013
38727	ENSG00000130508.11	PXDN	chr2	-	1638840	1638978	1638845	1638978	1635407	1635521	38727	6,0,0	545689422	3,0,0	1010519445	155	150	1	1	0.011,0.0,0.0	0.003,0.0,0.0	0.003
38728	ENSG00000130508.11	PXDN	chr2	-	1653564	1653737	1653627	1653737	1649364	1649675	38728	0,0,2	601704430	0,0,0	1042637457	213	150	1	1	0.0,0.0,0.003	0.0,0.0,0.0	0.001
38729	ENSG00000130508.11	PXDN	chr2	-	1660880	1661037	1660905	1661037	1654399	1654508	38729	490598442	1,7,3	1184491482	3,2,3	175	150	1	1	0.998,0.987,0.992	0.997,0.995,0.993	-0.003
38730	ENSG00000130508.11	PXDN	chr2	-	1661986	1662184	1662071	1662184	1660880	1661037	38730	1,1,0	349399283	0,0,0	616405350	235	150	1	1	0.002,0.002,0.0	0.0,0.0,0.0	0.001
38731	ENSG00000130508.11	PXDN	chr2	-	1666213	1666463	1666372	1666463	1664990	1665074	38731	365506349	0,0,0	822510423	0,0,1	309	150	1	1	1.0,1.0,1.0	1.0,1.0,0.995	0.002
38733	ENSG00000130508.11	PXDN	chr2	-	1676926	1677040	1676927	1677040	1673642	1673812	38733	485548361	0,0,0	833529478	1,0,0	151	150	1	1	1.0,1.0,1.0	0.999,1.0,1.0	0
38734	ENSG00000130508.11	PXDN	chr2	-	1683655	1683727	1683657	1683727	1680252	1680362	38734	318519301	0,0,0	644436314	0,0,1	152	150	1	1	1.0,1.0,1.0	1.0,1.0,0.997	0.001
38735	ENSG00000130508.11	PXDN	chr2	-	1683657	1684151	1684079	1684151	1680252	1680362	38735	0,4,0	0,1,0	0,6,1	0,0,0	572	150	1	1	NA,0.512,NA	NA,1.0,1.0	-0.488
38736	ENSG00000130508.11	PXDN	chr2	-	1687631	1687703	1687667	1687703	1684079	1684151	38736	411542333	1,3,0	710499323	2,0,2	186	150	1	1	0.997,0.993,1.0	0.997,1.0,0.992	0
38737	ENSG00000142396.10	ERVK3-1	chr19	+	58305376	58305768	58305376	58305445	58306087	58306634	38737	5,0,0	206220144	0,0,0	285176121	473	150	1	1	0.008,0.0,0.0	0.0,0.0,0.0	0.003
38738	ENSG00000169972.12	PUSL1	chr1	+	1308787	1309000	1308787	1308972	1309085	1309840	38738	0,1,2	53,64,50	1,0,0	108,79,42	178	150	1	1	0.0,0.013,0.033	0.008,0.0,0.0	0.013
38739	ENSG00000169972.12	PUSL1	chr1	+	1310607	1310839	1310607	1310688	1310908	1311071	38739	0,0,0	65,92,41	1,0,0	163,80,70	301	150	1	1	0.0,0.0,0.0	0.003,0.0,0.0	-0.001
38740	ENSG00000136682.15	CBWD2	chr2	+	113437790	113438142	113437790	113438022	113439019	113439117	38740	2,0,0	9,16,8	0,0,0	28,18,7	270	150	1	1	0.11,0.0,0.0	0.0,0.0,0.0	0.037
38741	ENSG00000136682.15	CBWD2	chr2	+	113454740	113454778	113454740	113454777	113460672	113460719	38741	154196121	0,0,0	393157107	0,1,0	151	150	1	1	1.0,1.0,1.0	1.0,0.994,1.0	0.002
38742	ENSG00000136682.15	CBWD2	chr2	+	113457064	113457209	113457064	113457204	113460672	113460719	38742	0,4,0	3,2,5	0,3,0	3,1,1	155	150	0.968907	1	0.0,0.659,0.0	0.0,0.744,0.0	-0.028
38743	ENSG00000136682.15	CBWD2	chr2	+	113466482	113466699	113466482	113466566	113471032	113471089	38743	4,8,3	1,0,0	2,1,2	0,4,0	283	150	0.0607355	0.726945	0.68,1.0,1.0	1.0,0.117,1.0	0.188
38744	ENSG00000136682.15	CBWD2	chr2	+	113471032	113471226	113471032	113471089	113482176	113482228	38744	0,0,0	74,85,28	0,2,0	90,77,40	287	150	1	1	0.0,0.0,0.0	0.0,0.013,0.0	-0.004
38746	ENSG00000143801.18	PSEN2	chr1	+	226898338	226898756	226898338	226898446	226899314	226899357	38746	1,0,0	0,1,0	0,0,0	3,0,0	460	150	1	1	1.0,0.0,NA	0.0,NA,NA	0.5
38748	ENSG00000008256.16	CYTH3	chr7	-	6165733	6165810	6165735	6165810	6165566	6165616	38748	127,128,61	0,0,1	214,94,97	0,0,0	152	150	1	1	1.0,1.0,0.984	1.0,1.0,1.0	-0.005
38749	ENSG00000008256.16	CYTH3	chr7	-	6170781	6170978	6170829	6170978	6170534	6170646	38749	6,0,0	76,80,51	4,0,0	77,63,69	198	150	0.666797	1	0.056,0.0,0.0	0.038,0.0,0.0	0.006
38751	ENSG00000197885.11	NKIRAS1	chr3	-	23916783	23916969	23916864	23916969	23911328	23911446	38751	28,41,24	2,2,0	72,26,21	4,3,0	231	150	0.470911	1	0.901,0.93,1.0	0.921,0.849,1.0	0.02
38752	ENSG00000197885.11	NKIRAS1	chr3	-	23916860	23916963	23916864	23916963	23911328	23911446	38752	13,6,17	2,2,0	31,13,6	4,3,0	154	150	0.401301	1	0.864,0.745,1.0	0.883,0.808,1.0	-0.027
38753	ENSG00000197885.11	NKIRAS1	chr3	-	23914588	23915055	23914972	23915055	23911328	23911450	38753	2,1,1	0,2,0	10,2,3	2,0,0	534	150	0.462081	1	1.0,0.123,1.0	0.584,1.0,1.0	-0.154
38755	ENSG00000197885.11	NKIRAS1	chr3	-	23916783	23916924	23916800	23916924	23911328	23911450	38755	122149117	0,2,0	209,92,78	1,0,0	167	150	1	1	1.0,0.985,1.0	0.995,1.0,1.0	-0.003
38756	ENSG00000197885.11	NKIRAS1	chr3	-	23916783	23916990	23916932	23916990	23911328	23911450	38756	157185149	5,0,0	307,116,93	0,6,0	299	150	0.898212	1	0.94,1.0,1.0	1.0,0.907,1.0	0.011
38757	ENSG00000197885.11	NKIRAS1	chr3	-	23916800	23916952	23916932	23916952	23911328	23911450	38757	10,10,7	5,0,0	12,5,3	0,6,0	282	150	0.90962	1	0.515,1.0,1.0	1.0,0.307,1.0	0.069
38758	ENSG00000147852.17	VLDLR	chr9	+	2639858	2639987	2639858	2639981	2641376	2641499	38758	0,0,0	81,121,42	0,2,2	393178150	156	150	1	1	0.0,0.0,0.0	0.0,0.011,0.013	-0.008
38759	ENSG00000147852.17	VLDLR	chr9	+	2644733	2644853	2644733	2644750	2644956	2645082	38759	158179140	0,0,0	609272231	1,0,0	253	150	1	1	1.0,1.0,1.0	0.997,1.0,1.0	0.001
38760	ENSG00000147852.17	VLDLR	chr9	+	2644687	2645123	2644687	2645082	2645573	2645745	38760	0,0,0	101,87,53	2,0,0	287137139	191	150	1	1	0.0,0.0,0.0	0.005,0.0,0.0	-0.002
38763	ENSG00000171863.15	RPS7	chr2	+	3575632	3575887	3575632	3575684	3576486	3576873	38763	91,118,60	22,0,0	232186126	53,29,2	353	150	0.0452833	0.602638	0.637,1.0,1.0	0.65,0.732,0.964	0.097
38764	ENSG00000171863.15	RPS7	chr2	+	3575816	3575888	3575816	3575887	3576486	3576873	38764	518768164078	0,0,0	1499499847294	0,0,8	151	150	1	1	1.0,1.0,1.0	1.0,1.0,0.999	0
38765	ENSG00000171863.15	RPS7	chr2	+	3576486	3576851	3576486	3576630	3577709	3577926	38765	0,1,3	9971107326488	2,2,0	287351622112487	371	150	1	1	0.0,0.0,0.0	0.0,0.0,0.0	0
38766	ENSG00000171863.15	RPS7	chr2	+	3579818	3580263	3579818	3580259	3580804	3580920	38766	274276170	0,0,2	762403368	0,0,0	154	150	1	1	1.0,1.0,0.988	1.0,1.0,1.0	-0.004
38767	ENSG00000171863.15	RPS7	chr2	+	3580109	3580260	3580109	3580259	3580804	3580920	38767	530355973782	0,0,2	1630182726546	0,0,0	151	150	1	1	1.0,1.0,0.999	1.0,1.0,1.0	0
38768	ENSG00000171863.15	RPS7	chr2	+	3580109	3580263	3580109	3580260	3580804	3580920	38768	2,3,0	503153243612	8,8,15	1554778776193	153	150	1	1	0.0,0.001,0.0	0.001,0.001,0.002	-0.001
38769	ENSG00000116898.12	MRPS15	chr1	-	36460687	36460776	36460691	36460776	36457922	36457981	38769	0,0,0	325370207	0,0,1	868422344	154	150	1	1	0.0,0.0,0.0	0.0,0.0,0.003	-0.001
38770	ENSG00000116898.12	MRPS15	chr1	-	36463749	36463850	36463805	36463850	36462087	36462163	38770	1,1,0	210221123	0,0,1	539345244	206	150	1	1	0.003,0.003,0.0	0.0,0.0,0.003	0.001
38771	ENSG00000116898.12	MRPS15	chr1	-	36463986	36464345	36464000	36464345	36463805	36463850	38771	0,1,0	1,0,0	0,0,0	0,1,0	164	150	1	1	0.0,1.0,NA	NA,0.0,NA	0.5
38772	ENSG00000116898.12	MRPS15	chr1	-	36463986	36464345	36464218	36464345	36463805	36463850	38772	0,1,0	1,1,4	0,0,0	0,4,4	382	150	1	1	0.0,0.282,0.0	NA,0.0,0.0	0.094
38773	ENSG00000116898.12	MRPS15	chr1	-	36463986	36464384	36464145	36464384	36463805	36463850	38773	0,1,0	215236136	0,0,0	565362301	309	150	1	1	0.0,0.002,0.0	0.0,0.0,0.0	0.001
38774	ENSG00000116898.12	MRPS15	chr1	-	36464000	36464345	36464218	36464345	36463805	36463850	38774	1,0,0	1,1,4	0,1,0	0,4,4	368	150	1	1	0.29,0.0,0.0	NA,0.092,0.0	0.051
38775	ENSG00000116898.12	MRPS15	chr1	-	36464000	36464384	36464145	36464384	36463805	36463850	38775	1,0,0	215236136	0,1,0	565362301	295	150	1	1	0.002,0.0,0.0	0.0,0.001,0.0	0
38776	ENSG00000116898.12	MRPS15	chr1	-	36464145	36464384	36464218	36464384	36463805	36463850	38776	215236136	1,1,4	565362301	0,4,4	223	150	0.763647	1	0.993,0.994,0.958	1.0,0.984,0.981	-0.007
38777	ENSG00000011523.14	CEP68	chr2	+	65071453	65074178	65071453	65072569	65074281	65074496	38777	540606384	0,0,0	758514422	9,0,0	1759	150	0.00671563	0.163899	1.0,1.0,1.0	0.878,1.0,1.0	0.041
38778	ENSG00000011523.14	CEP68	chr2	+	65071453	65074178	65071453	65072980	65074281	65074496	38778	17,40,16	170204127	17,21,19	387147144	1348	150	0.0494709	0.637965	0.011,0.021,0.014	0.005,0.016,0.014	0.004
38779	ENSG00000011523.14	CEP68	chr2	+	65074281	65074496	65074281	65074404	65077867	65077964	38779	8,19,12	135,151,78	25,5,4	251,137,96	242	150	0.0898294	0.928981	0.035,0.072,0.087	0.058,0.022,0.025	0.03
38780	ENSG00000145901.16	TNIP1	chr5	-	151033479	151033792	151033607	151033792	151032286	151032383	38780	7,0,1	120,151,82	2,5,1	347182178	278	150	0.897328	1	0.031,0.0,0.007	0.003,0.015,0.003	0.006
38781	ENSG00000145901.16	TNIP1	chr5	-	151080148	151080359	151080323	151080359	151064959	151065131	38781	0,0,0	0,1,0	2,0,0	2,0,0	325	150	1	1	NA,0.0,NA	0.316,NA,NA	-0.316
38782	ENSG00000118004.18	COLEC11	chr2	+	3641239	3641432	3641239	3641312	3643443	3643539	38782	1,6,0	0,0,0	8,7,1	2,0,0	270	150	1	1	1.0,1.0,NA	0.69,1.0,1.0	0.103
38783	ENSG00000122359.18	ANXA11	chr10	-	80170799	80170915	80170847	80170915	80169079	80169358	38783	169188127	2,0,0	329214131	0,0,0	198	150	1	1	0.985,1.0,1.0	1.0,1.0,1.0	-0.005
38784	ENSG00000237370.1	AC010907.2	chr2	-	3603782	3604242	3603791	3604242	3603396	3603638	38784	1,0,1	4,5,1	0,0,1	3,0,0	159	150	1	1	0.191,0.0,0.485	0.0,NA,1.0	-0.275
38785	ENSG00000004534.15	RBM6	chr3	+	49940062	49940549	49940062	49940384	49962575	49963027	38785	1,1,0	6,10,7	3,1,0	3,2,8	315	150	1	1	0.074,0.045,0.0	0.323,0.192,0.0	-0.132
38786	ENSG00000004534.15	RBM6	chr3	+	49940096	49940384	49940096	49940225	49962575	49963027	38786	6,10,7	113140146	3,2,8	322135130	309	150	0.00809715	0.18802	0.025,0.034,0.023	0.005,0.007,0.029	0.014
38787	ENSG00000004534.15	RBM6	chr3	+	49940096	49940549	49940096	49940225	49962575	49963027	38787	6,6,4	113140146	15,16,4	322135130	474	150	0.133116	1	0.017,0.013,0.009	0.015,0.036,0.01	-0.007
38788	ENSG00000004534.15	RBM6	chr3	+	50048244	50048348	50048244	50048319	50054334	50054395	38788	0,0,0	317360196	0,1,0	602305277	179	150	1	1	0.0,0.0,0.0	0.0,0.003,0.0	-0.001
38789	ENSG00000004534.15	RBM6	chr3	+	50061461	50061748	50061461	50061547	50061961	50062108	38789	14,15,14	164165106	21,11,16	193,171,94	351	150	0.787356	1	0.035,0.037,0.053	0.044,0.027,0.068	-0.005
38790	ENSG00000004534.15	RBM6	chr3	+	50068163	50068357	50068163	50068193	50068689	50068764	38790	8,3,3	0,0,1	12,7,10	0,0,0	314	150	1	1	1.0,1.0,0.589	1.0,1.0,1.0	-0.137
38791	ENSG00000004534.15	RBM6	chr3	+	50068689	50068764	50068689	50068763	50070454	50070552	38791	357319210	0,0,0	565316230	3,0,0	151	150	1	1	1.0,1.0,1.0	0.995,1.0,1.0	0.002
38792	ENSG00000117394.24	SLC2A1	chr1	-	42928931	42929033	42928969	42929033	42927604	42927808	38792	362443255	0,2,0	1125655585	0,0,0	188	150	1	1	1.0,0.994,1.0	1.0,1.0,1.0	-0.002
38793	ENSG00000117394.24	SLC2A1	chr1	-	42928969	42929314	42929209	42929314	42927604	42927808	38793	9,9,3	0,0,0	16,13,6	1,0,0	390	150	1	1	1.0,1.0,1.0	0.86,1.0,1.0	0.047
38794	ENSG00000182901.17	RGS7	chr1	-	240868514	240868668	240868586	240868668	240827097	240827172	38794	0,0,2	92,91,45	0,2,0	36,16,17	222	150	1	1	0.0,0.0,0.029	0.0,0.078,0.0	-0.016
38795	ENSG00000182901.17	RGS7	chr1	-	240868765	240868852	240868775	240868852	240868586	240868668	38795	4,0,3	59,96,44	0,0,2	32,9,20	160	150	0.225165	1	0.06,0.0,0.06	0.0,0.0,0.086	0.011
38797	ENSG00000230090.5	AC108025.2	chr2	-	5635415	5635610	5635531	5635610	5634130	5634316	38797	0,1,0	0,1,0	4,0,1	0,0,0	266	150	1	1	NA,0.361,NA	1.0,NA,1.0	-0.639
38798	ENSG00000110080.20	ST3GAL4	chr11	+	126406109	126406310	126406109	126406171	126406472	126406557	38798	1,0,0	51,79,44	0,1,1	120,67,60	289	150	1	1	0.01,0.0,0.0	0.0,0.008,0.009	-0.002
38799	ENSG00000110080.20	ST3GAL4	chr11	+	126406096	126406171	126406096	126406158	126406472	126406693	38799	55,82,44	0,0,0	130,74,64	2,0,0	163	150	1	1	1.0,1.0,1.0	0.984,1.0,1.0	0.005
38800	ENSG00000110080.20	ST3GAL4	chr11	+	126406109	126406557	126406109	126406556	126406942	126407026	38800	47,72,42	0,0,0	125,69,75	0,0,1	151	150	1	1	1.0,1.0,1.0	1.0,1.0,0.987	0.004
38801	ENSG00000110080.20	ST3GAL4	chr11	+	126407233	126407634	126407233	126407349	126408098	126408194	38801	71,53,49	0,2,1	176,83,75	0,0,2	435	150	0.709425	1	1.0,0.901,0.944	1.0,1.0,0.928	-0.028
38802	ENSG00000188659.10	SAXO2	chr15	+	82265568	82265759	82265568	82265748	82271602	82272094	38802	0,0,0	0,0,1	2,0,0	1,0,0	161	150	1	1	NA,NA,0.0	0.651,NA,NA	-0.651
38803	ENSG00000128309.17	MPST	chr22	+	37026998	37027095	37026998	37027053	37029215	37029821	38803	7,3,0	0,0,1	1,1,9	5,0,0	192	150	0.200734	1	1.0,1.0,0.0	0.135,1.0,1.0	-0.045
38804	ENSG00000148384.14	INPP5E	chr9	-	136430864	136431094	136431001	136431094	136430334	136430413	38804	1,0,0	67,63,46	0,0,1	82,52,29	287	150	1	1	0.008,0.0,0.0	0.0,0.0,0.018	-0.003
38805	ENSG00000148384.14	INPP5E	chr9	-	136432315	136432583	136432478	136432583	136431823	136431985	38805	3,4,2	38,63,30	3,2,4	38,28,38	313	150	0.708432	1	0.036,0.03,0.031	0.036,0.033,0.048	-0.007
38806	ENSG00000148384.14	INPP5E	chr9	-	136434036	136434134	136434072	136434134	136433154	136433279	38806	36,61,36	0,0,0	90,34,39	1,0,1	186	150	1	1	1.0,1.0,1.0	0.986,1.0,0.969	0.015
38807	ENSG00000143850.16	PLEKHA6	chr1	-	204228714	204228861	204228727	204228861	204228082	204228228	38807	1,15,2	618708420	1,0,0	374207209	163	150	0.830006	1	0.001,0.019,0.004	0.002,0.0,0.0	0.007
38808	ENSG00000143850.16	PLEKHA6	chr1	-	204230412	204230586	204230415	204230586	204228936	204229104	38808	671784482	5,15,3	434220193	1,2,0	153	150	0.962138	1	0.992,0.981,0.994	0.998,0.991,1.0	-0.007
38810	ENSG00000143850.16	PLEKHA6	chr1	-	204248549	204248970	204248820	204248970	204247364	204247460	38810	0,0,2	806837542	0,0,0	474276220	421	150	1	1	0.0,0.0,0.001	0.0,0.0,0.0	0
38811	ENSG00000143850.16	PLEKHA6	chr1	-	204248803	204248970	204248820	204248970	204247364	204247460	38811	1,3,0	806837542	0,0,0	474276220	167	150	1	1	0.001,0.003,0.0	0.0,0.0,0.0	0.001
38812	ENSG00000143850.16	PLEKHA6	chr1	-	204261959	204262363	204262210	204262363	204261305	204261448	38812	19,19,10	0,2,0	12,6,11	0,1,0	401	150	1	1	1.0,0.78,1.0	1.0,0.692,1.0	0.029
38813	ENSG00000143850.16	PLEKHA6	chr1	-	204271240	204271374	204271247	204271374	204268207	204268312	38813	1,2,0	23,21,22	2,1,0	24,18,23	157	150	1	1	0.04,0.083,0.0	0.074,0.05,0.0	0
38814	ENSG00000143850.16	PLEKHA6	chr1	-	204273625	204273738	204273711	204273738	204268207	204268312	38814	9721121690	3,0,0	676341277	0,0,0	236	150	1	1	0.995,1.0,1.0	1.0,1.0,1.0	-0.002
38815	ENSG00000228203.7	GRASLND	chr2	-	6915670	6915967	6915822	6915967	6914192	6914350	38815	0,0,0	30,33,24	0,1,0	21,21,12	302	150	1	1	0.0,0.0,0.0	0.0,0.023,0.0	-0.008
38816	ENSG00000151692.15	RNF144A	chr2	+	7024050	7024520	7024050	7024516	7030125	7030215	38816	0,2,0	257226156	0,0,0	335156144	154	150	1	1	0.0,0.009,0.0	0.0,0.0,0.0	0.003
38817	ENSG00000189056.15	RELN	chr7	-	103519322	103519516	103519332	103519516	103515184	103515441	38817	10,9,6	0,1,0	1,3,8	0,0,0	160	150	1	1	1.0,0.894,1.0	1.0,1.0,1.0	-0.035
38818	ENSG00000189056.15	RELN	chr7	-	103535315	103535484	103535434	103535484	103523390	103523531	38818	10,9,5	0,0,0	10,9,0	0,2,0	269	150	1	1	1.0,1.0,1.0	1.0,0.715,NA	0.143
38819	ENSG00000168495.13	POLR3D	chr8	+	22249043	22249309	22249043	22249279	22250074	22250227	38819	352415244	0,0,0	922471463	3,9,0	180	150	0.894766	1	1.0,1.0,1.0	0.996,0.978,1.0	0.009
38820	ENSG00000103160.12	HSDL1	chr16	-	84129985	84130431	84130207	84130431	84129547	84129775	38820	287277202	0,0,0	471266201	1,0,0	372	150	1	1	1.0,1.0,1.0	0.995,1.0,1.0	0.002
38821	ENSG00000103160.12	HSDL1	chr16	-	84130266	84130431	84130336	84130431	84129985	84130171	38821	63,74,56	0,2,0	169,51,70	0,2,8	220	150	0.0155218	0.294801	1.0,0.962,1.0	1.0,0.946,0.856	0.053
38822	ENSG00000070501.12	POLB	chr8	+	42339011	42339069	42339011	42339054	42344952	42345019	38822	68,83,27	0,3,0	185,60,68	0,0,0	165	150	1	1	1.0,0.962,1.0	1.0,1.0,1.0	-0.013
38823	ENSG00000070501.12	POLB	chr8	+	42354416	42354521	42354416	42354517	42355515	42355567	38823	24,16,11	0,0,0	43,23,21	0,2,0	154	150	1	1	1.0,1.0,1.0	1.0,0.918,1.0	0.027
38824	ENSG00000070501.12	POLB	chr8	+	42357197	42357223	42357197	42357219	42357319	42357942	38824	157216102	0,2,3	367188144	2,3,0	154	150	1	1	1.0,0.991,0.971	0.994,0.984,1.0	-0.005
38825	ENSG00000166851.15	PLK1	chr16	+	23680083	23680252	23680083	23680251	23680913	23681058	38825	167,188,87	0,0,0	1185557559	6,0,0	151	150	1	1	1.0,1.0,1.0	0.995,1.0,1.0	0.002
38826	ENSG00000159592.11	GPBP1L1	chr1	-	45654542	45654829	45654543	45654829	45642426	45642499	38826	216243130	0,0,0	427212171	1,0,0	151	150	1	1	1.0,1.0,1.0	0.998,1.0,1.0	0.001
38827	ENSG00000159592.11	GPBP1L1	chr1	-	45658560	45658762	45658667	45658762	45655189	45655319	38827	0,1,0	0,0,0	0,2,1	0,1,0	257	150	1	1	NA,1.0,NA	NA,0.539,1.0	0.23
38828	ENSG00000159592.11	GPBP1L1	chr1	-	45658667	45659142	45659027	45659142	45655189	45655319	38828	3,4,9	183215113	5,9,7	217147148	510	150	0.792028	1	0.005,0.005,0.023	0.007,0.018,0.014	-0.002
38829	ENSG00000159592.11	GPBP1L1	chr1	-	45660183	45660376	45660196	45660376	45659027	45659142	38829	157226117	0,1,0	264151129	0,0,0	163	150	1	1	1.0,0.995,1.0	1.0,1.0,1.0	-0.002
38830	ENSG00000159592.11	GPBP1L1	chr1	-	45687012	45687133	45687051	45687133	45660797	45661225	38830	0,0,0	1,9,1	1,0,0	0,0,2	189	150	1	1	0.0,0.0,0.0	1.0,NA,0.0	-0.5
38831	ENSG00000159592.11	GPBP1L1	chr1	-	45687012	45687133	45687065	45687133	45660797	45661225	38831	0,0,0	0,4,2	1,0,0	2,3,2	203	150	1	1	NA,0.0,0.0	0.27,0.0,0.0	-0.09
38832	ENSG00000159592.11	GPBP1L1	chr1	-	45687051	45687133	45687065	45687133	45660797	45661225	38832	1,9,1	0,4,2	0,0,2	2,3,2	164	150	0.000589843	0.0292353	1.0,0.673,0.314	0.0,0.0,0.478	0.503
38833	ENSG00000159592.11	GPBP1L1	chr1	-	45686992	45687133	45687051	45687133	45685575	45685620	38833	17,13,12	0,1,1	51,28,12	0,0,0	209	150	1	1	1.0,0.903,0.896	1.0,1.0,1.0	-0.067
38834	ENSG00000159592.11	GPBP1L1	chr1	-	45686992	45687133	45687065	45687133	45685575	45685620	38834	17,13,12	0,0,0	51,28,12	0,0,1	223	150	1	1	1.0,1.0,1.0	1.0,1.0,0.89	0.037
38835	ENSG00000159592.11	GPBP1L1	chr1	-	45687051	45687133	45687065	45687133	45685575	45685620	38835	0,1,1	0,0,0	0,0,0	0,0,1	164	150	1	1	NA,1.0,1.0	NA,NA,0.0	1
38836	ENSG00000149260.18	CAPN5	chr11	+	77112588	77112797	77112588	77112767	77114241	77114434	38836	191,196,87	0,1,0	210153114	0,0,0	180	150	1	1	1.0,0.994,1.0	1.0,1.0,1.0	-0.002
38837	ENSG00000149260.18	CAPN5	chr11	+	77114241	77114521	77114241	77114434	77115394	77115588	38837	2,0,0	180,178,82	0,0,0	240135110	237	150	1	1	0.007,0.0,0.0	0.0,0.0,0.0	0.002
38838	ENSG00000149260.18	CAPN5	chr11	+	77116225	77116303	77116225	77116293	77118156	77118352	38838	237249147	0,7,0	383195112	0,6,0	160	150	1	1	1.0,0.971,1.0	1.0,0.968,1.0	0.001
38839	ENSG00000165644.11	COMTD1	chr10	-	75235059	75235178	75235063	75235178	75234937	75234992	38839	26,43,16	0,2,2	66,78,33	1,4,0	154	150	0.848263	1	1.0,0.954,0.886	0.985,0.95,1.0	-0.032
38840	ENSG00000165644.11	COMTD1	chr10	-	75235830	75235925	75235834	75235925	75235619	75235743	38840	0,0,0	16,32,20	2,3,0	34,32,25	154	150	0.425049	1	0.0,0.0,0.0	0.054,0.084,0.0	-0.046
38843	ENSG00000125812.16	GZF1	chr20	+	23369562	23369848	23369562	23369741	23370090	23373062	38843	1,0,4	33,46,29	0,0,0	64,25,26	257	150	0.495844	1	0.017,0.0,0.075	0.0,0.0,0.0	0.031
38844	ENSG00000183474.16	GTF2H2C	chr5	+	69560207	69560277	69560207	69560242	69565099	69565188	38844	0,1,0	0,0,0	0,0,0	10,1,0	185	150	1	1	NA,1.0,NA	0.0,0.0,NA	1
38845	ENSG00000183474.16	GTF2H2C	chr5	+	69560222	69560403	69560222	69560277	69565099	69565188	38845	15,0,1	0,1,0	5,2,2	0,0,0	276	150	1	1	1.0,0.0,1.0	1.0,1.0,1.0	-0.333
38846	ENSG00000154556.18	SORBS2	chr4	-	185649466	185649656	185649467	185649656	185646699	185646782	38846	47,45,17	0,0,0	32,25,12	1,0,0	151	150	1	1	1.0,1.0,1.0	0.97,1.0,1.0	0.01
38847	ENSG00000114354.15	TFG	chr3	+	100709352	100709833	100709352	100709431	100713642	100713869	38847	163157101	10,0,8	245196185	8,7,11	552	150	0.875838	1	0.816,1.0,0.774	0.893,0.884,0.82	-0.002
38848	ENSG00000114354.15	TFG	chr3	+	100709361	100709833	100709361	100709588	100713642	100713869	38848	152,148,92	0,0,0	221181178	6,4,0	395	150	0.00932356	0.206575	1.0,1.0,1.0	0.933,0.945,1.0	0.041
38849	ENSG00000114354.15	TFG	chr3	+	100709413	100709833	100709413	100709721	100713642	100713869	38849	5,3,1	219278215	6,5,0	488317246	262	150	1	1	0.013,0.006,0.003	0.007,0.009,0.0	0.002
38851	ENSG00000114354.15	TFG	chr3	+	100709693	100709821	100709693	100709721	100713642	100713869	38851	5,3,1	219278215	22,14,0	488317246	250	150	0.00999163	0.217307	0.014,0.006,0.003	0.026,0.026,0.0	-0.01
38852	ENSG00000068796.19	KIF2A	chr5	+	62348023	62348167	62348023	62348149	62350065	62350120	38852	321517253	0,0,0	682455369	5,0,0	168	150	1	1	1.0,1.0,1.0	0.992,1.0,1.0	0.003
38853	ENSG00000068796.19	KIF2A	chr5	+	62361465	62361790	62361465	62361529	62362449	62362541	38853	8,3,2	418451308	16,3,1	877467335	411	150	1	1	0.007,0.002,0.002	0.007,0.002,0.001	0
38854	ENSG00000068796.19	KIF2A	chr5	+	62365242	62365353	62365242	62365350	62366413	62366481	38854	335411221	0,0,0	557456274	0,1,0	153	150	1	1	1.0,1.0,1.0	1.0,0.998,1.0	0.001
38855	ENSG00000119185.13	ITGB1BP1	chr2	-	9418442	9418732	9418625	9418732	9414177	9414256	38855	0,5,4	318359173	10,4,2	623285275	333	150	1	1	0.0,0.006,0.01	0.007,0.006,0.003	0
38856	ENSG00000119185.13	ITGB1BP1	chr2	-	9422478	9423250	9422791	9423250	9418625	9418732	38856	58,67,51	0,1,0	82,64,52	0,0,0	463	150	1	1	1.0,0.956,1.0	1.0,1.0,1.0	-0.015
38857	ENSG00000119185.13	ITGB1BP1	chr2	-	9422791	9423087	9422965	9423087	9418625	9418732	38857	63,85,53	2,3,1	94,59,56	13,2,0	324	150	0.0650195	0.759208	0.936,0.929,0.961	0.77,0.932,1.0	0.041
38858	ENSG00000119185.13	ITGB1BP1	chr2	-	9422791	9423176	9422801	9423176	9418625	9418732	38858	0,2,2	0,1,0	0,0,1	0,0,0	160	150	1	1	NA,0.652,1.0	NA,NA,1.0	-0.174
38859	ENSG00000119185.13	ITGB1BP1	chr2	-	9422230	9422566	9422478	9422566	9419989	9420100	38859	2,0,0	20,23,4	0,0,1	17,9,11	398	150	1	1	0.036,0.0,0.0	0.0,0.0,0.033	0.001
38860	ENSG00000119185.13	ITGB1BP1	chr2	-	9422478	9423229	9422785	9423229	9419989	9420100	38860	42,49,24	1,0,0	51,26,31	1,0,0	457	150	1	1	0.932,1.0,1.0	0.944,1.0,1.0	-0.004
38861	ENSG00000119185.13	ITGB1BP1	chr2	-	9422478	9423229	9422797	9423229	9419989	9420100	38861	42,49,24	0,0,2	51,26,31	0,0,0	469	150	1	1	1.0,1.0,0.793	1.0,1.0,1.0	-0.069
38862	ENSG00000119185.13	ITGB1BP1	chr2	-	9422478	9423229	9422989	9423229	9419989	9420100	38862	161228159	0,2,0	302190165	0,0,0	661	150	1	1	1.0,0.963,1.0	1.0,1.0,1.0	-0.012
38863	ENSG00000119185.13	ITGB1BP1	chr2	-	9422785	9423087	9422797	9423087	9419989	9420100	38863	1,0,0	0,0,2	1,0,0	0,0,0	162	150	1	1	1.0,NA,0.0	1.0,NA,NA	-0.5
38864	ENSG00000119185.13	ITGB1BP1	chr2	-	9422785	9423087	9422989	9423087	9419989	9420100	38864	5,19,19	0,2,0	28,16,17	0,0,0	354	150	1	1	1.0,0.801,1.0	1.0,1.0,1.0	-0.066
38865	ENSG00000119185.13	ITGB1BP1	chr2	-	9422785	9423176	9422965	9423176	9419989	9420100	38865	64,84,53	0,1,1	95,59,56	1,0,0	330	150	1	1	1.0,0.974,0.96	0.977,1.0,1.0	-0.014
38866	ENSG00000119185.13	ITGB1BP1	chr2	-	9422785	9423228	9422801	9423228	9419989	9420100	38866	1,1,2	1,0,0	1,0,1	1,1,0	166	150	1	1	0.475,1.0,1.0	0.475,0.0,1.0	0.333
38867	ENSG00000119185.13	ITGB1BP1	chr2	-	9422797	9423087	9422989	9423087	9419989	9420100	38867	4,19,21	0,2,0	27,16,17	0,0,0	342	150	1	1	1.0,0.806,1.0	1.0,1.0,1.0	-0.065
38868	ENSG00000119185.13	ITGB1BP1	chr2	-	9422797	9423176	9422965	9423176	9419989	9420100	38868	63,84,55	0,1,1	94,59,56	1,0,0	318	150	1	1	1.0,0.975,0.963	0.978,1.0,1.0	-0.013
38869	ENSG00000119185.13	ITGB1BP1	chr2	-	9422797	9423228	9422801	9423228	9419989	9420100	38869	0,1,4	1,0,0	0,0,1	1,1,0	154	150	0.00223629	0.0779924	0.0,1.0,1.0	0.0,0.0,1.0	0.333
38870	ENSG00000119185.13	ITGB1BP1	chr2	-	9422801	9423228	9422989	9423228	9419989	9420100	38870	5,18,17	0,2,0	28,17,16	0,0,0	338	150	1	1	1.0,0.8,1.0	1.0,1.0,1.0	-0.067
38871	ENSG00000119185.13	ITGB1BP1	chr2	-	9422965	9423176	9422989	9423176	9419989	9420100	38871	0,1,1	0,2,0	1,0,0	0,0,0	174	150	1	1	NA,0.301,1.0	1.0,NA,NA	-0.35
38872	ENSG00000119185.13	ITGB1BP1	chr2	-	9422989	9423340	9423277	9423340	9419989	9420100	38872	3,14,14	0,2,0	5,10,10	0,0,0	438	150	1	1	1.0,0.706,1.0	1.0,1.0,1.0	-0.098
38873	ENSG00000119185.13	ITGB1BP1	chr2	-	9422989	9423480	9423372	9423480	9419989	9420100	38873	3,18,16	8,8,4	9,12,10	14,6,6	533	150	0.563856	1	0.095,0.388,0.53	0.153,0.36,0.319	0.06
38874	ENSG00000273088.2	RP11-201K10.3	chr1	-	155173220	155173474	155173316	155173474	155169790	155169857	38874	0,2,0	0,3,0	4,5,0	0,1,0	246	150	1	1	NA,0.289,NA	1.0,0.753,NA	-0.588
38875	ENSG00000273088.2	RP11-201K10.3	chr1	-	155173208	155173474	155173220	155173474	155172564	155172892	38875	1,0,1	65116169	5,0,0	172140249	162	150	1	1	0.014,0.0,0.005	0.026,0.0,0.0	-0.002
38876	ENSG00000273088.2	RP11-201K10.3	chr1	-	155173208	155173474	155173316	155173474	155172564	155172892	38876	1,0,1	26,32,11	5,0,0	21,11,17	258	150	0.307449	1	0.022,0.0,0.05	0.122,0.0,0.0	-0.017
38877	ENSG00000273088.2	RP11-201K10.3	chr1	-	155173220	155173474	155173316	155173474	155172564	155172892	38877	65116169	26,32,11	172140249	21,11,17	246	150	0.00621131	0.155041	0.604,0.689,0.904	0.833,0.886,0.899	-0.14
38878	ENSG00000035141.8	FAM136A	chr2	-	70301407	70301603	70301521	70301603	70300839	70300980	38878	0,4,0	3,6,8	5,0,1	12,8,3	264	150	0.466636	1	0.0,0.275,0.0	0.191,0.0,0.159	-0.025
38879	ENSG00000035141.8	FAM136A	chr2	-	70301407	70301603	70301551	70301603	70300839	70300980	38879	4,8,0	0,0,0	9,0,1	0,0,2	294	150	1	1	1.0,1.0,NA	1.0,NA,0.203	0.398
38880	ENSG00000035141.8	FAM136A	chr2	-	70301521	70301603	70301551	70301603	70300839	70300980	38880	7,10,8	0,0,0	16,8,3	0,0,2	180	150	0.887345	1	1.0,1.0,1.0	1.0,1.0,0.556	0.148
38881	ENSG00000035141.8	FAM136A	chr2	-	70301521	70301994	70301669	70301994	70300839	70300980	38881	5,7,8	0,0,0	16,10,4	7,0,0	298	150	0.00177728	0.0661951	1.0,1.0,1.0	0.535,1.0,1.0	0.155
38882	ENSG00000035141.8	FAM136A	chr2	-	70301551	70301994	70301669	70301994	70300839	70300980	38882	2,1,0	0,0,0	4,2,3	7,0,0	268	150	1	1	1.0,1.0,NA	0.242,1.0,1.0	0.253
38884	ENSG00000100297.16	MCM5	chr22	+	35417743	35417883	35417743	35417856	35419883	35420012	38884	0,4,0	317321220	0,1,0	834427416	177	150	1	1	0.0,0.01,0.0	0.0,0.002,0.0	0.003
38885	ENSG00000100297.16	MCM5	chr22	+	35423063	35423341	35423063	35423337	35424153	35425431	38885	205254139	0,0,0	505344221	0,4,0	154	150	1	1	1.0,1.0,1.0	1.0,0.988,1.0	0.004
38886	ENSG00000115750.17	TAF1B	chr2	+	9868275	9868429	9868275	9868427	9875864	9876018	38886	113,90,47	0,0,0	155,113,99	0,0,1	152	150	1	1	1.0,1.0,1.0	1.0,1.0,0.99	0.003
38887	ENSG00000115750.17	TAF1B	chr2	+	9882705	9883198	9882705	9882805	9904858	9905006	38887	0,2,0	121,144,57	0,0,3	247,156,69	543	150	1	1	0.0,0.004,0.0	0.0,0.0,0.012	-0.003
38888	ENSG00000115750.17	TAF1B	chr2	+	9919040	9919412	9919040	9919111	9919597	9919820	38888	0,3,0	108,133,69	1,2,0	218107116	451	150	1	1	0.0,0.007,0.0	0.002,0.006,0.0	0
38889	ENSG00000115750.17	TAF1B	chr2	+	9929668	9929831	9929668	9929827	9933782	9934416	38889	0,2,0	0,0,0	0,0,0	0,2,0	154	150	1	1	NA,1.0,NA	NA,0.0,NA	1
38890	ENSG00000134317.18	GRHL1	chr2	+	9990695	9990783	9990695	9990747	9992006	9992146	38890	0,0,0	1,3,3	1,0,0	9,7,3	186	150	1	1	0.0,0.0,0.0	0.082,0.0,0.0	-0.027
38892	ENSG00000285331.2	RP11-323F24.5	chr15	-	56917064	56917212	56917146	56917212	56890013	56890167	38892	38,40,30	2,3,0	60,33,18	1,2,2	232	150	0.921927	1	0.925,0.896,1.0	0.975,0.914,0.853	0.026
38893	ENSG00000285331.2	RP11-323F24.5	chr15	-	56917064	56917212	56917146	56917212	56905747	56905865	38893	39,30,21	0,0,0	52,17,8	0,2,0	232	150	1	1	1.0,1.0,1.0	1.0,0.846,1.0	0.051
38894	ENSG00000285331.2	RP11-323F24.5	chr15	-	56917424	56917648	56917539	56917648	56917064	56917212	38894	0,4,0	61,51,48	0,0,0	105,36,31	265	150	1	1	0.0,0.043,0.0	0.0,0.0,0.0	0.014
38896	ENSG00000162836.12	ACP6	chr1	-	147648245	147648411	147648273	147648411	147647367	147647566	38896	30,38,17	0,0,0	41,39,32	0,2,2	178	150	0.380353	1	1.0,1.0,1.0	1.0,0.943,0.931	0.042
38897	ENSG00000162836.12	ACP6	chr1	-	147669509	147669949	147669829	147669949	147659646	147659775	38897	0,1,1	42,44,27	0,0,1	83,28,29	470	150	1	1	0.0,0.007,0.012	0.0,0.0,0.011	0.003
38898	ENSG00000162836.12	ACP6	chr1	-	147669829	147670048	147670038	147670048	147659646	147659775	38898	56,60,29	0,1,0	89,42,42	0,0,0	359	150	1	1	1.0,0.962,1.0	1.0,1.0,1.0	-0.013
38899	ENSG00000116254.18	CHD5	chr1	-	6124512	6124640	6124516	6124640	6121493	6121573	38899	0,0,0	4,0,1	1,2,0	0,0,0	154	150	1	1	0.0,NA,0.0	1.0,1.0,NA	-1
38900	ENSG00000116254.18	CHD5	chr1	-	6124512	6124640	6124516	6124640	6123947	6124107	38900	0,0,0	56,49,40	3,0,0	80,42,37	154	150	1	1	0.0,0.0,0.0	0.035,0.0,0.0	-0.012
38901	ENSG00000116254.18	CHD5	chr1	-	6125753	6125858	6125765	6125858	6125533	6125612	38901	0,0,0	62,89,84	0,0,1	124,75,55	162	150	1	1	0.0,0.0,0.0	0.0,0.0,0.017	-0.006
38902	ENSG00000116254.18	CHD5	chr1	-	6128045	6128218	6128073	6128218	6126571	6126746	38902	17,23,17	0,0,0	37,13,19	1,0,0	178	150	1	1	1.0,1.0,1.0	0.969,1.0,1.0	0.01
38903	ENSG00000116254.18	CHD5	chr1	-	6136163	6136638	6136516	6136638	6135229	6135403	38903	1,0,0	42,47,16	2,0,1	26,31,23	503	150	1	1	0.007,0.0,0.0	0.022,0.0,0.013	-0.009
38904	ENSG00000116254.18	CHD5	chr1	-	6142127	6142328	6142142	6142328	6136727	6136865	38904	76,90,49	0,0,0	131,42,42	4,0,1	165	150	0.497832	1	1.0,1.0,1.0	0.968,1.0,0.974	0.019
38905	ENSG00000116254.18	CHD5	chr1	-	6148853	6149075	6148879	6149075	6146664	6146871	38905	38,60,46	1,11,1	88,33,34	5,0,0	176	150	0.0170885	0.316267	0.97,0.823,0.975	0.938,1.0,1.0	-0.057
38906	ENSG00000116254.18	CHD5	chr1	-	6149245	6149412	6149268	6149412	6148853	6149075	38906	43,44,38	0,0,0	60,43,22	0,0,2	173	150	1	1	1.0,1.0,1.0	1.0,1.0,0.905	0.032
38907	ENSG00000075336.12	TIMM21	chr18	+	74155094	74155224	74155094	74155220	74155305	74155493	38907	8,9,6	2,0,0	7,9,2	3,0,0	154	150	0.688433	1	0.796,1.0,1.0	0.694,1.0,1.0	0.034
38908	ENSG00000075336.12	TIMM21	chr18	+	74155144	74155220	74155144	74155207	74155305	74155493	38908	2,0,0	90,118,67	4,4,0	202,117,74	163	150	0.717501	1	0.02,0.0,0.0	0.018,0.031,0.0	-0.01
38909	ENSG00000075336.12	TIMM21	chr18	+	74155144	74155224	74155144	74155207	74155305	74155493	38909	8,9,6	90,118,67	8,13,2	202,117,74	167	150	0.304464	1	0.074,0.064,0.074	0.034,0.091,0.024	0.021
38910	ENSG00000075336.12	TIMM21	chr18	+	74157994	74158087	74157994	74158029	74158170	74158786	38910	152160103	0,0,0	348213158	0,1,0	208	150	1	1	1.0,1.0,1.0	1.0,0.994,1.0	0.002
38911	ENSG00000075336.12	TIMM21	chr18	+	74157994	74158276	74157994	74158257	74158375	74160531	38911	134118101	0,0,0	370172109	1,0,0	169	150	1	1	1.0,1.0,1.0	0.997,1.0,1.0	0.001
38912	ENSG00000075336.12	TIMM21	chr18	+	74157994	74158278	74157994	74158257	74158375	74160531	38912	14,17,11	0,0,0	65,18,18	1,0,0	171	150	1	1	1.0,1.0,1.0	0.983,1.0,1.0	0.006
38913	ENSG00000075336.12	TIMM21	chr18	+	74157994	74158278	74157994	74158276	74158375	74160531	38913	0,0,0	120,101,90	3,0,0	308,154,91	152	150	1	1	0.0,0.0,0.0	0.01,0.0,0.0	-0.003
38915	ENSG00000115761.16	NOL10	chr2	-	10673297	10673557	10673519	10673557	10671553	10671690	38915	0,7,6	136,119,72	2,9,4	183,124,97	372	150	0.927817	1	0.0,0.023,0.033	0.004,0.028,0.016	0.003
38916	ENSG00000115761.16	NOL10	chr2	-	10684566	10684598	10684570	10684598	10681970	10682069	38916	169138115	4,0,0	360209156	0,0,0	154	150	1	1	0.976,1.0,1.0	1.0,1.0,1.0	-0.008
38917	ENSG00000115761.16	NOL10	chr2	-	10689570	10689972	10689795	10689972	10684566	10684612	38917	0,0,0	149146113	1,0,0	399196154	375	150	1	1	0.0,0.0,0.0	0.001,0.0,0.0	0
38918	ENSG00000143870.13	PDIA6	chr2	-	10791794	10791920	10791796	10791920	10790718	10790833	38918	175419741283	0,0,1	552222561746	1,1,0	152	150	1	1	1.0,1.0,0.999	1.0,1.0,1.0	0
38919	ENSG00000143870.13	PDIA6	chr2	-	10812506	10812754	10812673	10812754	10802498	10802640	38919	2,0,0	0,0,0	0,0,1	2,0,3	317	150	1	1	1.0,NA,NA	0.0,NA,0.136	0.932
38920	ENSG00000143870.13	PDIA6	chr2	-	10812506	10812785	10812677	10812785	10802498	10802640	38920	2,1,0	588693501	0,0,1	1822911712	321	150	1	1	0.002,0.001,0.0	0.0,0.0,0.001	0.001
38921	ENSG00000143870.13	PDIA6	chr2	-	10812673	10812785	10812677	10812785	10802498	10802640	38921	0,1,0	588693501	2,0,3	1822911712	154	150	1	1	0.0,0.001,0.0	0.001,0.0,0.004	-0.001
38922	ENSG00000132341.12	RAN	chr12	+	130872069	130872252	130872069	130872126	130872583	130872920	38922	1,0,0	653744460	0,0,0	15591119869	276	150	1	1	0.001,0.0,0.0	0.0,0.0,0.0	0
38923	ENSG00000132341.12	RAN	chr12	+	130872583	130872746	130872583	130872633	130872835	130873839	38923	1,8,8	1,0,0	11,12,4	4,0,0	263	150	0.470906	1	0.363,1.0,1.0	0.611,1.0,1.0	-0.083
38925	ENSG00000132692.19	BCAN	chr1	+	156656937	156657096	156656937	156657040	156657674	156657757	38925	26,44,18	0,0,0	25,10,15	0,0,2	206	150	1	1	1.0,1.0,1.0	1.0,1.0,0.845	0.052
38926	ENSG00000132692.19	BCAN	chr1	+	156656937	156657303	156656937	156657040	156657674	156657757	38926	3,0,0	0,0,0	0,0,0	0,0,2	413	150	1	1	1.0,NA,NA	NA,NA,0.0	1
38927	ENSG00000132692.19	BCAN	chr1	+	156656937	156657303	156656937	156657096	156657674	156657757	38927	1,0,0	24,44,18	0,0,0	25,10,15	357	150	1	1	0.017,0.0,0.0	0.0,0.0,0.0	0.006
38928	ENSG00000132692.19	BCAN	chr1	+	156658542	156658754	156658542	156658733	156659026	156659532	38928	0,0,0	82,68,41	2,0,0	53,24,21	171	150	1	1	0.0,0.0,0.0	0.032,0.0,0.0	-0.011
38929	ENSG00000065600.13	PACC1	chr1	-	212377561	212377706	212377696	212377706	212375247	212375300	38929	429513304	0,0,0	685387344	1,0,0	285	150	1	1	1.0,1.0,1.0	0.997,1.0,1.0	0.001
38930	ENSG00000065600.13	PACC1	chr1	-	212385030	212385425	212385273	212385425	212379894	212380037	38930	3,0,2	254285198	0,0,0	321237171	393	150	1	1	0.004,0.0,0.004	0.0,0.0,0.0	0.003
38931	ENSG00000065600.13	PACC1	chr1	-	212385030	212385425	212385276	212385425	212379894	212380037	38931	3,0,2	0,0,0	0,0,0	5,0,0	396	150	1	1	1.0,NA,1.0	0.0,NA,NA	1
38932	ENSG00000065600.13	PACC1	chr1	-	212385273	212385425	212385276	212385425	212379894	212380037	38932	254285198	0,0,0	321237171	5,0,0	153	150	1	1	1.0,1.0,1.0	0.984,1.0,1.0	0.005
38933	ENSG00000065600.13	PACC1	chr1	-	212414721	212414886	212414844	212414886	212410424	212410521	38933	301323217	8,4,7	486260221	2,1,2	273	150	0.000816273	0.0375979	0.954,0.978,0.945	0.993,0.993,0.984	-0.031
38934	ENSG00000065600.13	PACC1	chr1	-	212414721	212414901	212414844	212414901	212413897	212414080	38934	12,31,14	1,0,1	10,2,7	0,0,0	273	150	1	1	0.868,1.0,0.885	1.0,1.0,1.0	-0.082
38936	ENSG00000175866.16	BAIAP2	chr17	+	81035150	81035504	81035150	81035308	81053667	81053791	38936	0,0,0	45,70,25	7,0,0	119,77,65	346	150	1	1	0.0,0.0,0.0	0.025,0.0,0.0	-0.008
38937	ENSG00000175866.16	BAIAP2	chr17	+	81035150	81035552	81035150	81035308	81053667	81053791	38937	0,0,0	45,70,25	0,1,1	119,77,65	394	150	1	1	0.0,0.0,0.0	0.0,0.005,0.006	-0.004
38938	ENSG00000175866.16	BAIAP2	chr17	+	81053361	81053769	81053361	81053733	81057880	81057967	38938	6,8,4	0,0,0	15,5,6	2,0,0	186	150	1	1	1.0,1.0,1.0	0.858,1.0,1.0	0.047
38939	ENSG00000175866.16	BAIAP2	chr17	+	81053667	81053739	81053667	81053733	81057880	81057967	38939	3,4,2	0,0,0	9,4,5	2,0,0	156	150	1	1	1.0,1.0,1.0	0.812,1.0,1.0	0.063
38940	ENSG00000175866.16	BAIAP2	chr17	+	81053667	81053743	81053667	81053733	81057880	81057967	38940	67,73,35	0,0,0	174,75,87	2,0,0	160	150	1	1	1.0,1.0,1.0	0.988,1.0,1.0	0.004
38941	ENSG00000175866.16	BAIAP2	chr17	+	81053667	81053791	81053667	81053733	81057880	81057967	38941	6,9,4	0,0,0	15,5,6	2,0,0	208	150	1	1	1.0,1.0,1.0	0.844,1.0,1.0	0.052
38942	ENSG00000175866.16	BAIAP2	chr17	+	81053667	81053769	81053667	81053739	81057880	81057967	38942	3,4,2	0,0,0	7,1,4	0,0,3	180	150	0.389301	1	1.0,1.0,1.0	1.0,1.0,0.526	0.158
38943	ENSG00000175866.16	BAIAP2	chr17	+	81053667	81053769	81053667	81053743	81057880	81057967	38943	0,2,1	61,67,32	0,0,0	159,70,81	176	150	1	1	0.0,0.025,0.026	0.0,0.0,0.0	0.017
38945	ENSG00000196208.14	GREB1	chr2	+	11562106	11562582	11562106	11562581	11566479	11566656	38945	123,114,84	4,0,0	383158158	0,0,0	151	150	1	1	0.968,1.0,1.0	1.0,1.0,1.0	-0.011
38946	ENSG00000196208.14	GREB1	chr2	+	11578296	11578431	11578296	11578427	11580703	11581265	38946	140,151,85	0,5,1	318155166	1,2,0	154	150	0.678583	1	1.0,0.967,0.988	0.997,0.987,1.0	-0.01
38947	ENSG00000196208.14	GREB1	chr2	+	11585543	11585905	11585543	11585702	11588745	11588931	38947	108,123,78	0,0,0	259132100	2,0,0	353	150	1	1	1.0,1.0,1.0	0.982,1.0,1.0	0.006
38948	ENSG00000196208.14	GREB1	chr2	+	11595250	11595379	11595250	11595339	11596110	11596239	38948	144,134,68	0,0,2	275151122	0,2,2	190	150	1	1	1.0,1.0,0.964	1.0,0.983,0.98	0
38949	ENSG00000196208.14	GREB1	chr2	+	11600829	11601303	11600829	11600995	11602405	11602542	38949	0,0,0	146,185,97	1,0,0	320179147	458	150	1	1	0.0,0.0,0.0	0.001,0.0,0.0	0
38950	ENSG00000196208.14	GREB1	chr2	+	11625150	11625297	11625150	11625259	11626961	11627104	38950	59,69,46	2,11,4	123,57,69	2,1,4	188	150	0.00289652	0.0923498	0.959,0.833,0.902	0.98,0.978,0.932	-0.065
38951	ENSG00000196208.14	GREB1	chr2	+	11625150	11625312	11625150	11625259	11626961	11627104	38951	179235146	2,11,4	439233224	2,1,4	203	150	0.00176777	0.0658955	0.985,0.94,0.964	0.994,0.994,0.976	-0.025
38952	ENSG00000196208.14	GREB1	chr2	+	11625150	11625312	11625150	11625297	11626961	11627104	38952	122166101	2,0,1	317176156	1,0,1	165	150	1	1	0.982,1.0,0.989	0.997,1.0,0.993	-0.006
38953	ENSG00000169855.20	ROBO1	chr3	-	78600112	78600287	78600160	78600287	78598810	78598927	38953	87,100,46	0,0,0	278135101	0,0,1	198	150	1	1	1.0,1.0,1.0	1.0,1.0,0.987	0.004
38954	ENSG00000163820.15	FYCO1	chr3	-	45969674	45969765	45969692	45969765	45966276	45968703	38954	11,15,8	0,2,0	36,27,13	0,0,0	168	150	1	1	1.0,0.87,1.0	1.0,1.0,1.0	-0.043
38955	ENSG00000086666.19	ZFAND6	chr15	+	80059675	80059963	80059675	80059809	80098415	80098578	38955	9,6,6	34,49,46	3,0,1	77,41,30	304	150	2.90103e-05	0.00310514	0.116,0.057,0.06	0.019,0.0,0.016	0.066
38956	ENSG00000086666.19	ZFAND6	chr15	+	80059567	80060017	80059567	80059963	80120327	80120802	38956	0,0,0	2,0,0	3,0,0	3,0,5	204	150	1	1	0.0,NA,NA	0.424,NA,0.0	-0.212
38957	ENSG00000086666.19	ZFAND6	chr15	+	80072590	80072647	80072590	80072613	80120327	80120802	38957	21,33,1	2,0,0	51,53,23	0,0,0	184	150	1	1	0.895,1.0,1.0	1.0,1.0,1.0	-0.035
38958	ENSG00000281706.3	LINC01012	chr6	+	27694072	27694506	27694072	27694475	27702313	27702713	38958	25,29,14	0,1,0	27,19,22	0,0,0	181	150	1	1	1.0,0.96,1.0	1.0,1.0,1.0	-0.013
38959	ENSG00000198431.16	TXNRD1	chr12	+	104287023	104287350	104287023	104287218	104288930	104289403	38959	1,2,1	7,11,5	0,1,1	5,1,0	282	150	0.797197	1	0.071,0.088,0.096	0.0,0.347,1.0	-0.364
38960	ENSG00000198431.16	TXNRD1	chr12	+	104287031	104287218	104287031	104287109	104288930	104289403	38960	7,11,5	236241177	5,1,0	744300233	259	150	0.0335194	0.497644	0.017,0.026,0.016	0.004,0.002,0.0	0.018
38961	ENSG00000198431.16	TXNRD1	chr12	+	104287023	104287350	104287023	104287218	104311289	104311412	38961	0,0,1	0,0,1	1,1,0	3,0,0	282	150	1	1	NA,NA,0.347	0.151,1.0,NA	-0.229
38962	ENSG00000198431.16	TXNRD1	chr12	+	104287056	104287218	104287056	104287109	104311289	104311412	38962	0,0,1	21,35,17	3,0,0	95,44,40	259	150	1	1	0.0,0.0,0.033	0.018,0.0,0.0	0.005
38963	ENSG00000198431.16	TXNRD1	chr12	+	104326346	104326423	104326346	104326422	104327514	104327671	38963	760764472	0,1,0	2325878767	0,0,0	151	150	1	1	1.0,0.999,1.0	1.0,1.0,1.0	0
38967	ENSG00000113119.13	TMCO6	chr5	+	140639738	140640147	140639738	140639851	140641664	140642385	38967	0,0,1	21,41,20	2,3,0	63,63,46	446	150	1	1	0.0,0.0,0.017	0.011,0.016,0.0	-0.003
38968	ENSG00000113119.13	TMCO6	chr5	+	140643898	140644188	140643898	140644182	140644572	140645311	38968	4,0,0	3,2,0	0,0,1	0,0,0	156	150	1	1	0.562,0.0,NA	NA,NA,1.0	-0.719
38969	ENSG00000198793.13	MTOR	chr1	-	11121094	11121368	11121245	11121368	11117003	11117086	38969	2,1,0	135,138,88	3,0,1	314143126	301	150	1	1	0.007,0.004,0.0	0.005,0.0,0.004	0.001
38970	ENSG00000198793.13	MTOR	chr1	-	11127623	11127806	11127692	11127806	11127009	11127144	38970	166196146	1,0,0	362155158	0,0,0	219	150	1	1	0.991,1.0,1.0	1.0,1.0,1.0	-0.003
38971	ENSG00000198793.13	MTOR	chr1	-	11127623	11127806	11127703	11127806	11127009	11127144	38971	166203148	0,0,0	369161166	0,0,2	230	150	1	1	1.0,1.0,1.0	1.0,1.0,0.982	0.006
38972	ENSG00000198793.13	MTOR	chr1	-	11127692	11127806	11127703	11127806	11127009	11127144	38972	1,7,2	0,0,0	7,6,8	0,0,2	161	150	1	1	1.0,1.0,1.0	1.0,1.0,0.788	0.071
38973	ENSG00000198793.13	MTOR	chr1	-	11128003	11128126	11128041	11128126	11127623	11127806	38973	130,146,84	0,0,2	262152131	0,2,0	188	150	1	1	1.0,1.0,0.971	1.0,0.984,1.0	-0.004
38974	ENSG00000198793.13	MTOR	chr1	-	11130528	11130777	11130537	11130777	11129737	11129838	38974	97,118,90	8,3,0	199,121,82	4,4,0	159	150	0.213218	1	0.92,0.974,1.0	0.979,0.966,1.0	-0.017
38975	ENSG00000198793.13	MTOR	chr1	-	11231299	11231434	11231301	11231434	11230924	11231054	38975	82,124,73	0,0,0	211,108,77	4,0,0	152	150	1	1	1.0,1.0,1.0	0.981,1.0,1.0	0.006
38976	ENSG00000198793.13	MTOR	chr1	-	11232435	11232528	11232439	11232528	11231299	11231434	38976	104,136,77	0,0,0	214,131,97	0,0,2	154	150	1	1	1.0,1.0,1.0	1.0,1.0,0.979	0.007
38977	ENSG00000198793.13	MTOR	chr1	-	11237735	11238048	11237842	11238048	11234142	11234265	38977	1,2,2	67,86,58	1,0,0	198,92,52	257	150	1	1	0.009,0.013,0.02	0.003,0.0,0.0	0.013
38978	ENSG00000198793.13	MTOR	chr1	-	11247570	11247733	11247624	11247733	11243113	11243300	38978	0,0,0	102,121,79	7,3,0	196103100	204	150	0.658575	1	0.0,0.0,0.0	0.026,0.021,0.0	-0.016
38979	ENSG00000198793.13	MTOR	chr1	-	11262187	11262551	11262221	11262551	11259247	11259423	38979	2,2,0	1,1,3	0,2,0	0,1,0	184	150	1	1	0.62,0.62,0.0	NA,0.62,NA	-0.207
38980	ENSG00000198793.13	MTOR	chr1	-	11262187	11262551	11262444	11262551	11259247	11259423	38980	2,2,0	35,50,22	0,2,0	121,73,63	407	150	1	1	0.021,0.015,0.0	0.0,0.01,0.0	0.009
38981	ENSG00000198793.13	MTOR	chr1	-	11262221	11262551	11262444	11262551	11259247	11259423	38981	1,1,3	35,50,22	0,1,0	121,73,63	373	150	0.602531	1	0.011,0.008,0.052	0.0,0.005,0.0	0.022
38982	ENSG00000274642.1	CH17-472G23.1	chr1	+	120254574	120254669	120254574	120254645	120256602	120256754	38982	0,0,1	0,0,2	0,0,1	0,0,0	174	150	1	1	NA,NA,0.301	NA,NA,1.0	-0.699
38984	ENSG00000274642.1	CH17-472G23.1	chr1	+	120254574	120254696	120254574	120254669	120256602	120256754	38984	3,0,0	0,0,1	0,0,0	0,0,1	177	150	1	1	1.0,NA,0.0	NA,NA,0.0	0.5
38985	ENSG00000185730.8	ZNF696	chr8	+	143291416	143291682	143291416	143291610	143292142	143292284	38985	0,3,0	2,0,0	0,0,0	0,0,2	222	150	1	1	0.0,1.0,NA	NA,NA,0.0	0.5
38986	ENSG00000178460.18	MCMDC2	chr8	+	66896169	66896341	66896169	66896336	66896779	66896959	38986	0,0,0	2,0,0	0,2,0	0,2,0	155	150	1	1	0.0,NA,NA	NA,0.492,NA	-0.492
38987	ENSG00000163507.14	CIP2A	chr3	-	108560648	108560841	108560651	108560841	108559953	108560028	38987	121,131,89	3,10,2	258173162	8,0,3	153	150	0.0403962	0.558926	0.975,0.928,0.978	0.969,1.0,0.981	-0.023
38989	ENSG00000163507.14	CIP2A	chr3	-	108563121	108563201	108563126	108563201	108560734	108560841	38989	0,0,0	1,0,0	1,0,1	0,0,0	155	150	1	1	0.0,NA,NA	1.0,NA,1.0	-1
38991	ENSG00000163507.14	CIP2A	chr3	-	108563126	108563201	108563127	108563201	108560734	108560841	38991	1,0,0	0,0,0	0,0,0	3,0,0	151	150	1	1	1.0,NA,NA	0.0,NA,NA	1
38992	ENSG00000163507.14	CIP2A	chr3	-	108563833	108564250	108564103	108564250	108563125	108563244	38992	0,0,2	2,2,0	0,6,0	0,5,4	420	150	1	1	0.0,0.0,1.0	NA,0.3,0.0	0.183
38993	ENSG00000163507.14	CIP2A	chr3	-	108565897	108566078	108566041	108566078	108565354	108565454	38993	0,1,0	8,6,2	0,0,0	6,4,2	294	150	1	1	0.0,0.078,0.0	0.0,0.0,0.0	0.026
38994	ENSG00000164111.15	ANXA5	chr4	-	121672532	121672614	121672533	121672614	121671617	121671642	38994	190274111	0,0,0	458225160	0,0,2	151	150	1	1	1.0,1.0,1.0	1.0,1.0,0.988	0.004
38998	ENSG00000247596.10	TWF2	chr3	-	52231943	52232096	52231945	52232096	52231443	52231539	38998	153,148,93	0,2,0	228,143,99	0,0,0	152	150	1	1	1.0,0.986,1.0	1.0,1.0,1.0	-0.005
38999	ENSG00000247596.10	TWF2	chr3	-	52235028	52235106	52235044	52235106	52231943	52232117	38999	23,32,32	1,0,0	58,26,28	0,4,1	166	150	0.369516	1	0.954,1.0,1.0	1.0,0.855,0.962	0.046
39000	ENSG00000247596.10	TWF2	chr3	-	52235028	52235106	52235044	52235106	52231943	52232122	39000	246328185	0,0,0	522314254	2,0,1	166	150	1	1	1.0,1.0,1.0	0.996,1.0,0.996	0.003
39001	ENSG00000247596.10	TWF2	chr3	-	52238793	52239131	52238991	52239131	52235028	52235106	39001	0,1,0	198265177	0,0,0	444227203	348	150	1	1	0.0,0.002,0.0	0.0,0.0,0.0	0.001
39002	ENSG00000149262.17	INTS4	chr11	-	77924705	77924892	77924749	77924892	77922280	77922471	39002	2,1,0	19,32,18	1,3,0	34,40,24	194	150	0.733294	1	0.075,0.024,0.0	0.022,0.055,0.0	0.007
39003	ENSG00000149262.17	INTS4	chr11	-	77924582	77924861	77924779	77924861	77922355	77922471	39003	10,15,7	0,0,0	6,13,10	0,1,0	347	150	1	1	1.0,1.0,1.0	1.0,0.849,1.0	0.05
39004	ENSG00000149262.17	INTS4	chr11	-	77924582	77924892	77924749	77924892	77922355	77922471	39004	1,1,0	19,32,18	1,5,0	34,40,24	317	150	0.657435	1	0.024,0.015,0.0	0.014,0.056,0.0	-0.01
39005	ENSG00000149262.17	INTS4	chr11	-	77955941	77956062	77955945	77956062	77941179	77941251	39005	143,128,70	0,0,0	244156110	0,0,1	154	150	1	1	1.0,1.0,1.0	1.0,1.0,0.991	0.003
39006	ENSG00000149262.17	INTS4	chr11	-	77969494	77969760	77969667	77969760	77960952	77961138	39006	2,0,1	1,0,0	0,3,0	3,0,1	323	150	1	1	0.482,NA,1.0	0.0,1.0,0.0	0.408
39007	ENSG00000149262.17	INTS4	chr11	-	77991107	77991299	77991223	77991299	77981458	77981576	39007	224193135	0,0,0	484223136	0,0,2	266	150	1	1	1.0,1.0,1.0	1.0,1.0,0.975	0.008
39008	ENSG00000137486.17	ARRB1	chr11	-	75278608	75278873	75278787	75278873	75277363	75277448	39008	57,97,57	1,0,0	169,70,73	0,0,0	329	150	1	1	0.963,1.0,1.0	1.0,1.0,1.0	-0.012
39009	ENSG00000137486.17	ARRB1	chr11	-	75287083	75287375	75287314	75287375	75284234	75284279	39009	1,0,0	100,136,64	0,0,0	193,89,86	381	150	1	1	0.004,0.0,0.0	0.0,0.0,0.0	0.001
39010	ENSG00000172071.15	EIF2AK3	chr2	-	88626966	88627024	88626970	88627024	88613723	88613853	39010	14,22,22	2,0,0	56,21,15	0,0,0	154	150	1	1	0.872,1.0,1.0	1.0,1.0,1.0	-0.043
39012	ENSG00000197980.13	LEKR1	chr3	+	156826681	156826880	156826681	156826859	156829285	156829377	39012	0,0,1	0,0,0	0,0,0	9,0,2	171	150	1	1	NA,NA,1.0	0.0,NA,0.0	1
39015	ENSG00000163032.12	VSNL1	chr2	+	17539125	17539439	17539125	17539403	17592069	17592236	39015	0,0,0	0,1,0	0,2,0	1,0,0	186	150	1	1	NA,0.0,NA	0.0,1.0,NA	-0.5
39016	ENSG00000067836.13	ROGDI	chr16	-	4801502	4801585	4801506	4801585	4800497	4800578	39016	32,22,17	0,0,0	42,10,17	0,0,1	154	150	1	1	1.0,1.0,1.0	1.0,1.0,0.943	0.019
39018	ENSG00000067836.13	ROGDI	chr16	-	4802207	4802453	4802381	4802453	4801502	4801585	39018	1,0,1	212257216	0,0,0	316141151	324	150	1	1	0.002,0.0,0.002	0.0,0.0,0.0	0.001
39019	ENSG00000067836.13	ROGDI	chr16	-	4802207	4802621	4802526	4802621	4801502	4801585	39019	5,15,25	0,14,14	12,7,11	12,14,7	469	150	0.175137	1	1.0,0.255,0.364	0.242,0.138,0.334	0.302
39020	ENSG00000067836.13	ROGDI	chr16	-	4802521	4802615	4802526	4802615	4802381	4802453	39020	0,0,0	121175194	2,0,0	191106154	155	150	1	1	0.0,0.0,0.0	0.01,0.0,0.0	-0.003
39022	ENSG00000144224.17	UBXN4	chr2	+	135742522	135742804	135742522	135742594	135748266	135748369	39022	0,0,0	2,4,0	1,0,0	3,2,8	360	150	1	1	0.0,0.0,NA	0.122,0.0,0.0	-0.041
39024	ENSG00000144224.17	UBXN4	chr2	+	135773318	135773615	135773318	135773535	135776248	135776351	39024	0,0,0	3,0,0	0,0,1	0,0,0	230	150	1	1	0.0,NA,NA	NA,NA,1.0	-1
39025	ENSG00000267360.6	CTC-454I21.3	chr19	-	37210413	37210512	37210440	37210512	37207039	37207254	39025	2,0,0	16,7,3	2,0,0	19,5,7	177	150	1	1	0.096,0.0,0.0	0.082,0.0,0.0	0.005
39026	ENSG00000267360.6	CTC-454I21.3	chr19	-	37210413	37210512	37210458	37210512	37207039	37207254	39026	2,0,0	8,21,9	2,0,0	29,17,6	195	150	1	1	0.161,0.0,0.0	0.05,0.0,0.0	0.037
39027	ENSG00000267360.6	CTC-454I21.3	chr19	-	37210440	37210512	37210458	37210512	37207039	37207254	39027	16,7,3	8,21,9	19,5,7	29,17,6	168	150	0.908153	1	0.641,0.229,0.229	0.369,0.208,0.51	0.004
39028	ENSG00000285641.1	RP11-422P24.14	chr1	-	153976688	153977013	153976975	153977013	153975849	153975905	39028	110,145,69	14,13,4	206168108	7,1,13	437	150	0.0246947	0.406648	0.73,0.793,0.856	0.91,0.983,0.74	-0.085
39029	ENSG00000285641.1	RP11-422P24.14	chr1	-	153986016	153986246	153986112	153986246	153984720	153984781	39029	12,7,4	439542376	1,9,3	1015617529	246	150	0.9072	1	0.016,0.008,0.006	0.001,0.009,0.003	0.006
39030	ENSG00000158864.13	NDUFS2	chr1	+	161202116	161202480	161202116	161202309	161203436	161203833	39030	731822480	0,0,2	2380888770	1,0,1	321	150	1	1	1.0,1.0,0.991	0.999,1.0,0.997	-0.002
39031	ENSG00000158864.13	NDUFS2	chr1	+	161203415	161203837	161203415	161203543	161206406	161206597	39031	0,4,5	668898495	2,1,1	1817890715	444	150	1	1	0.0,0.002,0.003	0.0,0.0,0.0	0.002
39032	ENSG00000158864.13	NDUFS2	chr1	+	161206406	161206597	161206406	161206596	161209192	161209313	39032	785915630	0,0,1	18961056867	0,0,0	151	150	1	1	1.0,1.0,0.998	1.0,1.0,1.0	-0.001
39033	ENSG00000158864.13	NDUFS2	chr1	+	161209482	161209713	161209482	161209595	161209856	161210710	39033	2,2,1	732779544	2,3,4	1500956718	268	150	1	1	0.002,0.001,0.001	0.001,0.002,0.003	-0.001
39035	ENSG00000158864.13	NDUFS2	chr1	+	161212341	161212654	161212341	161212480	161213379	161213475	39035	6,7,3	849928556	33,16,17	2503975823	324	150	1	1	0.003,0.003,0.002	0.006,0.008,0.009	-0.005
39036	ENSG00000158864.13	NDUFS2	chr1	+	161213379	161213475	161213379	161213474	161213648	161214723	39036	649809511	0,0,0	1541895759	0,2,0	151	150	1	1	1.0,1.0,1.0	1.0,0.998,1.0	0.001
39038	ENSG00000126461.15	SCAF1	chr19	+	49642208	49642441	49642208	49642242	49645020	49645134	39038	0,0,1	3,39,30	0,0,0	38,37,59	349	150	1	1	0.0,0.0,0.014	0.0,0.0,0.0	0.005
39040	ENSG00000126461.15	SCAF1	chr19	+	49646107	49646206	49646107	49646202	49646525	49646564	39040	9,5,2	301354248	2,2,4	586306302	154	150	0.315939	1	0.028,0.014,0.008	0.003,0.006,0.013	0.009
39041	ENSG00000126461.15	SCAF1	chr19	+	49646107	49646206	49646107	49646202	49646548	49646558	39041	0,0,3	7,6,5	0,1,0	12,6,12	154	150	0.529116	1	0.0,0.0,0.369	0.0,0.14,0.0	0.076
39042	ENSG00000126461.15	SCAF1	chr19	+	49646095	49646564	49646095	49646202	49646714	49646830	39042	9,6,8	0,0,0	11,6,10	4,1,0	512	150	0.00239905	0.0815325	1.0,1.0,1.0	0.446,0.637,1.0	0.306
39043	ENSG00000126461.15	SCAF1	chr19	+	49646468	49646626	49646468	49646564	49646714	49646830	39043	520569353	4,3,4	833518472	6,2,1	212	150	1	1	0.989,0.993,0.984	0.99,0.995,0.997	-0.005
39044	ENSG00000126461.15	SCAF1	chr19	+	49654348	49654526	49654348	49654431	49654651	49654870	39044	2,4,0	385482298	6,1,3	593385374	245	150	1	1	0.003,0.005,0.0	0.006,0.002,0.005	-0.002
39045	ENSG00000126461.15	SCAF1	chr19	+	49657760	49657990	49657760	49657889	49658207	49658642	39045	13,5,5	612597416	7,10,11	1397557525	251	150	1	1	0.013,0.005,0.007	0.003,0.011,0.012	0
39046	ENSG00000126461.15	SCAF1	chr19	+	49657760	49658003	49657760	49657889	49658207	49658642	39046	3,2,1	612597416	6,3,4	1397557525	264	150	1	1	0.003,0.002,0.001	0.002,0.003,0.004	-0.001
39047	ENSG00000126461.15	SCAF1	chr19	+	49657760	49658003	49657760	49657990	49658207	49658642	39047	0,0,0	10,3,4	2,0,0	3,7,7	163	150	1	1	0.0,0.0,0.0	0.38,0.0,0.0	-0.127
39048	ENSG00000070010.19	UFD1	chr22	-	19467872	19468003	19467874	19468003	19465201	19465274	39048	343419278	0,2,0	627424339	1,0,0	152	150	1	1	1.0,0.995,1.0	0.998,1.0,1.0	-0.001
39049	ENSG00000070010.19	UFD1	chr22	-	19479082	19479172	19479097	19479172	19475495	19475602	39049	246309238	0,0,0	682309211	2,3,2	165	150	1	1	1.0,1.0,1.0	0.997,0.989,0.99	0.008
39050	ENSG00000115884.11	SDC1	chr2	-	20223202	20223278	20223256	20223278	20205342	20205424	39050	2,0,0	0,2,1	4,5,0	7,4,0	204	150	1	1	1.0,0.0,0.0	0.296,0.479,NA	-0.054
39052	ENSG00000132768.14	DPH2	chr1	+	43970595	43970708	43970595	43970704	43970965	43971625	39052	188259151	0,4,0	477213164	0,0,0	154	150	1	1	1.0,0.984,1.0	1.0,1.0,1.0	-0.005
39053	ENSG00000132768.14	DPH2	chr1	+	43970965	43971220	43970965	43971189	43971386	43971457	39053	5,12,1	178169128	9,3,3	255176130	181	150	0.388162	1	0.023,0.056,0.006	0.028,0.014,0.019	0.008
39054	ENSG00000132768.14	DPH2	chr1	+	43970965	43971457	43970965	43971220	43971659	43972070	39054	18,18,15	0,0,0	39,26,18	0,1,0	387	150	1	1	1.0,1.0,1.0	1.0,0.91,1.0	0.03
39055	ENSG00000132768.14	DPH2	chr1	+	43971113	43971457	43971113	43971189	43971659	43972070	39055	23,23,16	1,3,3	41,28,21	1,4,4	418	150	0.895931	1	0.892,0.733,0.657	0.936,0.715,0.653	-0.007
39056	ENSG00000132768.14	DPH2	chr1	+	43970965	43971457	43970965	43971189	43972157	43972334	39056	24,22,16	0,0,1	41,28,21	5,3,2	418	150	5.86061e-05	0.00537681	1.0,1.0,0.852	0.746,0.77,0.79	0.182
39057	ENSG00000132768.14	DPH2	chr1	+	43971386	43972070	43971386	43971457	43972157	43972334	39057	8551015627	1,0,0	1360941793	0,0,0	763	150	1	1	0.994,1.0,1.0	1.0,1.0,1.0	-0.002
39058	ENSG00000141447.18	OSBPL1A	chr18	-	24170310	24170453	24170326	24170453	24167328	24167445	39058	1,0,1	56,72,20	0,0,0	135,65,61	166	150	1	1	0.016,0.0,0.043	0.0,0.0,0.0	0.02
39059	ENSG00000141447.18	OSBPL1A	chr18	-	24178012	24178195	24178161	24178195	24172375	24172483	39059	124,145,82	0,0,3	207175134	2,5,0	299	150	0.343839	1	1.0,1.0,0.932	0.981,0.946,1.0	0.002
39060	ENSG00000141447.18	OSBPL1A	chr18	-	24311983	24312106	24311984	24312106	24303636	24303718	39060	38,49,32	0,0,1	103,82,36	0,0,0	151	150	1	1	1.0,1.0,0.97	1.0,1.0,1.0	-0.01
39061	ENSG00000141447.18	OSBPL1A	chr18	-	24317148	24317212	24317157	24317212	24314248	24314347	39061	58,83,33	0,0,0	176,92,82	1,0,0	159	150	1	1	1.0,1.0,1.0	0.994,1.0,1.0	0.002
39062	ENSG00000141447.18	OSBPL1A	chr18	-	24397320	24397784	24397654	24397784	24377412	24377535	39062	2,0,0	45,56,35	3,3,1	146,85,85	484	150	1	1	0.014,0.0,0.0	0.006,0.011,0.004	-0.002
39063	ENSG00000141447.18	OSBPL1A	chr18	-	24397320	24397784	24397749	24397784	24377412	24377535	39063	2,0,0	0,1,0	0,3,0	1,2,0	579	150	1	1	1.0,0.0,NA	0.0,0.28,NA	0.36
39064	ENSG00000141447.18	OSBPL1A	chr18	-	24397320	24397784	24397753	24397784	24377412	24377535	39064	2,0,0	0,1,0	0,3,0	0,0,1	583	150	1	1	1.0,0.0,NA	NA,1.0,0.0	0
39065	ENSG00000141447.18	OSBPL1A	chr18	-	24397320	24397788	24397572	24397788	24377412	24377535	39065	2,0,0	0,4,0	0,3,0	1,0,3	402	150	1	1	1.0,0.0,NA	0.0,1.0,0.0	0.167
39066	ENSG00000141447.18	OSBPL1A	chr18	-	24397572	24397788	24397749	24397788	24377412	24377535	39066	0,4,0	0,1,0	1,0,3	1,2,0	327	150	1	1	NA,0.647,NA	0.314,0.0,1.0	0.209
39067	ENSG00000141447.18	OSBPL1A	chr18	-	24397572	24397788	24397753	24397788	24377412	24377535	39067	0,4,0	0,1,0	1,0,3	0,0,1	331	150	1	1	NA,0.644,NA	1.0,NA,0.576	-0.144
39068	ENSG00000141447.18	OSBPL1A	chr18	-	24397654	24397784	24397749	24397784	24377412	24377535	39068	45,56,35	0,1,0	146,85,85	1,2,0	245	150	1	1	1.0,0.972,1.0	0.989,0.963,1.0	0.007
39069	ENSG00000141447.18	OSBPL1A	chr18	-	24397654	24397784	24397753	24397784	24377412	24377535	39069	45,56,35	0,1,0	146,85,85	0,0,1	249	150	1	1	1.0,0.971,1.0	1.0,1.0,0.981	-0.003
39070	ENSG00000141447.18	OSBPL1A	chr18	-	24397749	24397784	24397753	24397784	24377412	24377535	39070	0,1,0	0,1,0	1,2,0	0,0,1	154	150	1	1	NA,0.493,NA	1.0,1.0,0.0	-0.174
39071	ENSG00000124614.16	RPS10	chr6	-	34417793	34417897	34417797	34417897	34417453	34417547	39071	0,0,0	2,1,2	2,2,0	2,2,2	154	150	0.0368808	0.525174	0.0,0.0,0.0	0.493,0.493,0.0	-0.329
39072	ENSG00000124614.16	RPS10	chr6	-	34421725	34421807	34421729	34421807	34418368	34418424	39072	0,3,1	331038062383	7,7,0	755552494383	154	150	1	1	0.0,0.001,0.0	0.001,0.001,0.0	0
39073	ENSG00000124614.16	RPS10	chr6	-	34425071	34425170	34425104	34425170	34424668	34424840	39073	8347100345811	0,0,0	229781305110660	2,0,0	183	150	1	1	1.0,1.0,1.0	1.0,1.0,1.0	0
39075	ENSG00000124614.16	RPS10	chr6	-	34425308	34425784	34425557	34425784	34425071	34425221	39075	0,2,0	0,2,0	5,0,3	0,0,0	399	150	1	1	NA,0.273,NA	1.0,NA,1.0	-0.727
39076	ENSG00000124614.16	RPS10	chr6	-	34426027	34426050	34426031	34426050	34425071	34425221	39076	0,1,0	299232601727	0,0,0	909044233774	154	150	1	1	0.0,0.0,0.0	0.0,0.0,0.0	0
39078	ENSG00000124614.16	RPS10	chr6	-	34426031	34426050	34426032	34426050	34425071	34425221	39078	299232601727	0,2,0	909044233774	0,0,0	151	150	1	1	1.0,0.999,1.0	1.0,1.0,1.0	0
39079	ENSG00000072135.13	PTPN18	chr2	+	130358875	130359309	130358875	130358975	130359396	130359492	39079	19,13,11	0,0,0	32,18,15	2,0,0	484	150	1	1	1.0,1.0,1.0	0.832,1.0,1.0	0.056
39080	ENSG00000072135.13	PTPN18	chr2	+	130358875	130359309	130358875	130358975	130369132	130369201	39080	4,3,4	0,4,1	5,2,3	7,4,7	484	150	0.0686273	0.782831	1.0,0.189,0.554	0.181,0.134,0.117	0.437
39081	ENSG00000072135.13	PTPN18	chr2	+	130359267	130359492	130359267	130359309	130369132	130369201	39081	2,1,2	0,0,1	0,6,1	0,0,0	333	150	1	1	1.0,1.0,0.474	NA,1.0,1.0	-0.175
39082	ENSG00000072135.13	PTPN18	chr2	+	130359267	130359646	130359267	130359309	130369132	130369201	39082	3,2,3	0,0,1	28,8,4	0,0,0	487	150	1	1	1.0,1.0,0.48	1.0,1.0,1.0	-0.173
39083	ENSG00000072135.13	PTPN18	chr2	+	130359267	130359646	130359267	130359492	130369132	130369201	39083	1,1,1	0,0,0	28,7,3	0,5,0	304	150	0.0296771	0.460047	1.0,1.0,1.0	1.0,0.409,1.0	0.197
39084	ENSG00000072135.13	PTPN18	chr2	+	130368429	130368872	130368429	130368554	130369132	130369201	39084	4,6,0	0,3,0	4,2,1	0,0,5	468	150	1	1	1.0,0.391,NA	1.0,1.0,0.06	0.009
39085	ENSG00000072135.13	PTPN18	chr2	+	130372872	130373345	130372872	130372947	130374665	130374866	39085	6,7,5	0,0,1	3,4,5	1,0,0	548	150	1	1	1.0,1.0,0.578	0.451,1.0,1.0	0.042
39086	ENSG00000072135.13	PTPN18	chr2	+	130373156	130373345	130373156	130373220	130374665	130374866	39086	36,36,19	7,7,6	46,18,17	19,5,3	275	150	0.316609	1	0.737,0.737,0.633	0.569,0.663,0.756	0.04
39087	ENSG00000184402.15	SS18L1	chr20	+	62172681	62172918	62172681	62172801	62174516	62174644	39087	0,0,0	111,124,97	1,0,0	120,146,87	267	150	1	1	0.0,0.0,0.0	0.005,0.0,0.0	-0.002
39088	ENSG00000184402.15	SS18L1	chr20	+	62179181	62179452	62179181	62179356	62180168	62180284	39088	0,0,4	3,14,7	0,0,0	17,0,0	246	150	1	1	0.0,0.0,0.258	0.0,NA,NA	0.086
39089	ENSG00000164168.8	TMEM184C	chr4	+	147617385	147618079	147617385	147617507	147623833	147623964	39089	216213156	0,0,0	376187146	2,2,1	722	150	0.597205	1	1.0,1.0,1.0	0.975,0.951,0.968	0.035
39090	ENSG00000164168.8	TMEM184C	chr4	+	147624061	147624098	147624061	147624096	147624803	147625009	39090	113,122,62	0,0,0	151113100	2,0,0	152	150	1	1	1.0,1.0,1.0	0.987,1.0,1.0	0.004
39091	ENSG00000164168.8	TMEM184C	chr4	+	147624803	147625013	147624803	147625009	147628360	147628435	39091	0,0,1	188,182,93	0,0,0	227160133	154	150	1	1	0.0,0.0,0.01	0.0,0.0,0.0	0.003
39092	ENSG00000164168.8	TMEM184C	chr4	+	147633764	147633936	147633764	147633923	147634168	147636721	39092	244230113	0,4,0	288201134	4,0,0	163	150	1	1	1.0,0.981,1.0	0.985,1.0,1.0	-0.001
39093	ENSG00000171084.15	FAM86JP	chr3	+	125916619	125917083	125916619	125916719	125918863	125918926	39093	8,8,4	7,4,3	5,12,8	5,10,6	514	150	0.748131	1	0.25,0.369,0.28	0.226,0.259,0.28	0.045
39094	ENSG00000171084.15	FAM86JP	chr3	+	125916629	125917083	125916629	125916817	125918863	125918926	39094	0,0,1	8,5,5	0,0,0	5,0,3	416	150	1	1	0.0,0.0,0.067	0.0,NA,0.0	0.022
39095	ENSG00000122483.17	CCDC18	chr1	+	93180715	93180879	93180715	93180852	93183359	93183495	39095	0,0,0	2,0,0	0,2,0	0,0,2	177	150	1	1	0.0,NA,NA	NA,1.0,0.0	-0.5
39096	ENSG00000122483.17	CCDC18	chr1	+	93180723	93180882	93180723	93180879	93183359	93183495	39096	8,4,5	0,0,0	18,3,0	0,2,0	153	150	1	1	1.0,1.0,1.0	1.0,0.595,NA	0.203
39097	ENSG00000122483.17	CCDC18	chr1	+	93201891	93202048	93201891	93201988	93205509	93205631	39097	2,0,0	15,22,16	0,1,0	46,22,10	210	150	1	1	0.087,0.0,0.0	0.0,0.031,0.0	0.019
39100	ENSG00000228436.3	RP5-864K19.4	chr1	+	38873441	38873924	38873441	38873720	38875940	38876226	39100	0,0,0	1,0,2	1,0,1	0,0,0	354	150	1	1	0.0,NA,0.0	1.0,NA,1.0	-1
39101	ENSG00000101333.18	PLCB4	chr20	+	9217389	9217631	9217389	9217452	9307799	9307898	39101	3,1,0	69,64,27	0,0,0	99,47,27	329	150	1	1	0.019,0.007,0.0	0.0,0.0,0.0	0.009
39102	ENSG00000101333.18	PLCB4	chr20	+	9395522	9395618	9395522	9395615	9401489	9401590	39102	85,137,63	0,0,0	202,66,92	1,0,0	153	150	1	1	1.0,1.0,1.0	0.995,1.0,1.0	0.002
39103	ENSG00000101333.18	PLCB4	chr20	+	9407916	9408070	9407916	9408058	9408632	9408717	39103	0,0,1	68,92,57	3,1,0	148,81,52	162	150	1	1	0.0,0.0,0.016	0.018,0.011,0.0	-0.004
39104	ENSG00000101333.18	PLCB4	chr20	+	9459510	9459889	9459510	9459810	9468570	9468672	39104	1,0,0	97,118,98	0,0,0	164,115,93	229	150	1	1	0.007,0.0,0.0	0.0,0.0,0.0	0.002
39105	ENSG00000144161.13	ZC3H8	chr2	-	112231837	112231945	112231838	112231945	112230923	112230950	39105	82,111,49	0,0,0	97,77,31	0,0,3	151	150	1	1	1.0,1.0,1.0	1.0,1.0,0.911	0.03
39106	ENSG00000144161.13	ZC3H8	chr2	-	112234107	112234236	112234119	112234236	112233334	112233371	39106	1,0,0	70,113,74	4,1,2	151,63,58	162	150	0.841934	1	0.013,0.0,0.0	0.024,0.014,0.031	-0.019
39107	ENSG00000144161.13	ZC3H8	chr2	-	112253969	112254468	112254439	112254468	112250190	112250272	39107	5,14,14	0,0,0	9,22,8	0,1,0	620	150	1	1	1.0,1.0,1.0	1.0,0.842,1.0	0.053
39108	ENSG00000117262.19	GPR89A	chr1	+	145658798	145659094	145658798	145658920	145663328	145663424	39108	0,1,1	0,0,1	0,0,0	1,0,0	324	150	1	1	NA,1.0,0.316	0.0,NA,NA	0.658
39109	ENSG00000248710.1	RP11-432B6.3	chr3	-	160448721	160448795	160448725	160448795	160438231	160439186	39109	0,1,0	20,29,23	9,7,0	62,31,36	154	150	7.23736e-05	0.00625684	0.0,0.032,0.0	0.124,0.18,0.0	-0.091
39111	ENSG00000248710.1	RP11-432B6.3	chr3	-	160449444	160449829	160449716	160449829	160438231	160439186	39111	0,0,1	4,8,6	0,0,0	14,2,8	422	150	1	1	0.0,0.0,0.056	0.0,0.0,0.0	0.019
39112	ENSG00000248710.1	RP11-432B6.3	chr3	-	160449683	160449829	160449716	160449829	160438231	160439186	39112	1,0,0	4,8,6	0,0,0	14,2,8	183	150	1	1	0.17,0.0,0.0	0.0,0.0,0.0	0.057
39113	ENSG00000248710.1	RP11-432B6.3	chr3	-	160449444	160449829	160449471	160449829	160448725	160448795	39113	2,3,2	0,2,0	5,0,5	4,2,2	177	150	0.00141792	0.05666	1.0,0.56,1.0	0.514,0.0,0.679	0.456
39114	ENSG00000248710.1	RP11-432B6.3	chr3	-	160449444	160449829	160449683	160449829	160448725	160448795	39114	2,3,2	3,2,0	5,0,5	6,1,0	389	150	0.849032	1	0.204,0.366,1.0	0.243,0.0,1.0	0.109
39115	ENSG00000248710.1	RP11-432B6.3	chr3	-	160449444	160449829	160449716	160449829	160448725	160448795	39115	2,3,2	4,15,8	5,0,5	32,15,17	422	150	0.910916	1	0.151,0.066,0.082	0.053,0.0,0.095	0.05
39116	ENSG00000248710.1	RP11-432B6.3	chr3	-	160449471	160449829	160449683	160449829	160448725	160448795	39116	0,2,0	3,2,0	4,2,2	6,1,0	362	150	1	1	0.0,0.293,NA	0.216,0.453,1.0	-0.41
39117	ENSG00000248710.1	RP11-432B6.3	chr3	-	160449471	160449829	160449716	160449829	160448725	160448795	39117	0,2,0	4,15,8	4,2,2	32,15,17	395	150	0.0624967	0.739741	0.0,0.048,0.0	0.045,0.048,0.043	-0.029
39118	ENSG00000248710.1	RP11-432B6.3	chr3	-	160449683	160449829	160449716	160449829	160448725	160448795	39118	3,2,0	4,15,8	6,1,0	32,15,17	183	150	0.721834	1	0.381,0.099,0.0	0.133,0.052,0.0	0.098
39119	ENSG00000146555.19	SDK1	chr7	+	4079462	4079584	4079462	4079565	4110662	4110772	39119	35,33,24	0,0,0	101,79,39	1,0,0	169	150	1	1	1.0,1.0,1.0	0.989,1.0,1.0	0.004
39120	ENSG00000146555.19	SDK1	chr7	+	4149261	4149463	4149261	4149402	4158447	4158551	39120	78,82,56	0,3,1	169114114	0,0,0	211	150	0.462322	1	1.0,0.951,0.975	1.0,1.0,1.0	-0.025
39121	ENSG00000173960.14	UBXN2A	chr2	+	23927311	23927615	23927311	23927517	23939539	23939662	39121	6,12,3	4,0,0	32,17,8	1,0,1	248	150	0.190189	1	0.476,1.0,1.0	0.951,1.0,0.829	-0.101
39122	ENSG00000173960.14	UBXN2A	chr2	+	23927284	23927615	23927284	23927517	23958300	23958355	39122	13,11,8	0,0,3	27,23,9	0,0,0	248	150	0.502958	1	1.0,1.0,0.617	1.0,1.0,1.0	-0.128
39123	ENSG00000173960.14	UBXN2A	chr2	+	23939539	23939676	23939539	23939662	23958300	23958355	39123	10,1,7	0,4,0	36,21,1	5,10,3	164	150	0.081003	0.869657	1.0,0.186,1.0	0.868,0.658,0.234	0.142
39124	ENSG00000173960.14	UBXN2A	chr2	+	23971275	23971372	23971275	23971310	23976968	23977320	39124	24,23,11	0,0,0	53,27,14	0,2,0	212	150	1	1	1.0,1.0,1.0	1.0,0.905,1.0	0.032
39125	ENSG00000173960.14	UBXN2A	chr2	+	23971363	23971414	23971363	23971372	23976968	23977320	39125	216261137	0,0,2	446229114	0,0,0	192	150	1	1	1.0,1.0,0.982	1.0,1.0,1.0	-0.006
39126	ENSG00000219626.9	FAM228B	chr2	+	24076525	24076798	24076525	24076615	24080875	24080955	39126	0,0,4	0,3,2	0,0,0	1,5,4	333	150	1	1	NA,0.0,0.474	0.0,0.0,0.0	0.237
39127	ENSG00000219626.9	FAM228B	chr2	+	24076525	24076665	24076525	24076615	24080878	24080955	39127	0,0,0	0,3,0	2,0,0	3,0,1	200	150	1	1	NA,0.0,NA	0.333,NA,0.0	-0.167
39128	ENSG00000219626.9	FAM228B	chr2	+	24076525	24076798	24076525	24076615	24080878	24080955	39128	0,2,0	0,3,0	1,0,0	3,0,1	333	150	1	1	NA,0.231,NA	0.131,NA,0.0	0.166
39129	ENSG00000219626.9	FAM228B	chr2	+	24076525	24076798	24076525	24076665	24080878	24080955	39129	0,2,0	0,0,0	1,0,0	2,0,0	283	150	1	1	NA,1.0,NA	0.209,NA,NA	0.791
39130	ENSG00000219626.9	FAM228B	chr2	+	24087265	24087380	24087265	24087342	24095140	24097468	39130	6,6,0	1,0,0	9,0,0	5,0,0	188	150	1	1	0.827,1.0,NA	0.59,NA,NA	0.324
39131	ENSG00000219626.9	FAM228B	chr2	+	24087265	24087384	24087265	24087342	24095140	24097468	39131	4,7,2	1,0,0	12,0,1	5,0,0	192	150	1	1	0.758,1.0,1.0	0.652,NA,1.0	0.093
39132	ENSG00000219626.9	FAM228B	chr2	+	24087265	24087384	24087265	24087380	24095140	24097468	39132	0,1,2	2,0,0	3,0,1	0,0,0	154	150	1	1	0.0,1.0,1.0	1.0,NA,1.0	-0.333
39133	ENSG00000219626.9	FAM228B	chr2	+	24123468	24123624	24123468	24123533	24124329	24124460	39133	3,0,0	1,3,4	0,0,0	1,8,1	241	150	0.261024	1	0.651,0.0,0.0	0.0,0.0,0.0	0.217
39134	ENSG00000219626.9	FAM228B	chr2	+	24123468	24123673	24123468	24123533	24135118	24135187	39134	0,2,0	2,9,11	0,0,0	2,0,1	290	150	1	1	0.0,0.103,0.0	0.0,NA,0.0	0.034
39135	ENSG00000115129.14	TP53I3	chr2	-	24082884	24083150	24082888	24083150	24080818	24081031	39135	72,74,48	0,0,0	115,74,69	3,0,0	154	150	1	1	1.0,1.0,1.0	0.974,1.0,1.0	0.009
39136	ENSG00000115129.14	TP53I3	chr2	-	24082888	24083150	24083000	24083150	24080818	24081031	39136	0,0,2	14,7,7	3,2,0	17,6,8	262	150	0.142237	1	0.0,0.0,0.141	0.092,0.16,0.0	-0.037
39137	ENSG00000115129.14	TP53I3	chr2	-	24084188	24084319	24084192	24084319	24083000	24083152	39137	174174112	0,0,0	257136131	7,0,0	154	150	0.902298	1	1.0,1.0,1.0	0.973,1.0,1.0	0.009
39138	ENSG00000176732.7	PFN4	chr2	-	24123072	24123319	24123117	24123319	24121162	24121300	39138	0,4,0	2,5,0	0,0,0	0,0,3	195	150	1	1	0.0,0.381,NA	NA,NA,0.0	0.191
39139	ENSG00000176732.7	PFN4	chr2	-	24123072	24123464	24123402	24123464	24121162	24121300	39139	1,6,5	0,0,1	4,5,3	0,0,0	480	150	1	1	1.0,1.0,0.61	1.0,1.0,1.0	-0.13
39140	ENSG00000176732.7	PFN4	chr2	-	24123117	24123464	24123402	24123464	24122751	24122833	39140	4,3,5	0,2,0	8,5,5	0,0,0	435	150	0.574667	1	1.0,0.341,1.0	1.0,1.0,1.0	-0.22
39141	ENSG00000276087.2	RP11-507M3.1	chr2	+	24172565	24173396	24172565	24172677	24174550	24174718	39141	2,4,2	0,0,0	2,0,0	0,0,2	869	150	1	1	1.0,1.0,1.0	1.0,NA,0.0	0.5
39142	ENSG00000084676.16	NCOA1	chr2	+	24554388	24554748	24554388	24554573	24564294	24564430	39142	2,0,0	2,0,2	0,0,0	3,0,0	325	150	1	1	0.316,NA,0.0	0.0,NA,NA	0.158
39143	ENSG00000138092.11	CENPO	chr2	+	24793851	24794176	24793851	24793965	24799674	24799844	39143	1,1,0	26,52,38	5,3,2	188,112,98	361	150	1	1	0.016,0.008,0.0	0.011,0.011,0.008	-0.002
39144	ENSG00000138092.11	CENPO	chr2	+	24814375	24814493	24814375	24814477	24815496	24816571	39144	157189131	3,0,0	615246226	5,0,3	166	150	1	1	0.979,1.0,1.0	0.991,1.0,0.986	0.001
39145	ENSG00000138092.11	CENPO	chr2	+	24814375	24814493	24814375	24814477	24815597	24815756	39145	44,31,16	0,0,0	83,48,67	2,0,0	166	150	1	1	1.0,1.0,1.0	0.974,1.0,1.0	0.009
39146	ENSG00000228065.11	LINC01515	chr10	+	65679351	65679412	65679351	65679408	65680959	65683105	39146	0,0,4	1,0,0	0,0,0	5,2,2	154	150	1	1	0.0,NA,1.0	0.0,0.0,0.0	0.5
39147	ENSG00000259235.2	RP11-605F22.2	chr15	-	48191580	48191691	48191584	48191691	48190932	48191061	39147	0,0,0	2,0,0	0,1,0	1,2,1	154	150	1	1	0.0,NA,NA	0.0,0.328,0.0	-0.109
39149	ENSG00000259235.2	RP11-605F22.2	chr15	-	48191580	48191691	48191641	48191691	48190932	48191061	39149	0,0,0	1,0,0	0,1,0	0,0,0	211	150	1	1	0.0,NA,NA	NA,1.0,NA	-1
39150	ENSG00000259235.2	RP11-605F22.2	chr15	-	48191584	48191691	48191592	48191691	48190932	48191061	39150	2,0,0	0,0,0	1,2,1	0,1,0	158	150	1	1	1.0,NA,NA	1.0,0.655,1.0	0.115
39151	ENSG00000259235.2	RP11-605F22.2	chr15	-	48191584	48191691	48191641	48191691	48190932	48191061	39151	2,0,0	1,0,0	1,2,1	0,0,0	207	150	1	1	0.592,NA,NA	1.0,1.0,1.0	-0.408
39152	ENSG00000259235.2	RP11-605F22.2	chr15	-	48191592	48191691	48191641	48191691	48190932	48191061	39152	0,0,0	1,0,0	0,1,0	0,0,0	199	150	1	1	0.0,NA,NA	NA,1.0,NA	-1
39154	ENSG00000260404.3	RP11-384K6.6	chr4	+	118595911	118596027	118595911	118596022	118597093	118597225	39154	0,0,0	20,24,27	1,0,0	62,30,29	155	150	1	1	0.0,0.0,0.0	0.015,0.0,0.0	-0.005
39155	ENSG00000260404.3	RP11-384K6.6	chr4	+	118627173	118627296	118627173	118627292	118628035	118628226	39155	2,0,4	16,11,2	0,0,0	11,8,2	154	150	0.00674491	0.164435	0.109,0.0,0.661	0.0,0.0,0.0	0.257
39156	ENSG00000229676.3	ZNF492	chr19	+	22634323	22634474	22634323	22634421	22653306	22653433	39156	24,22,9	0,0,0	69,44,33	2,0,0	203	150	1	1	1.0,1.0,1.0	0.962,1.0,1.0	0.013
39158	ENSG00000214783.9	POLR2J4	chr7	-	43986191	43986677	43986600	43986677	43973209	43973323	39158	0,1,0	33,67,15	3,7,0	28,30,24	559	150	0.0818381	0.876169	0.0,0.004,0.0	0.028,0.059,0.0	-0.028
39160	ENSG00000214783.9	POLR2J4	chr7	-	43988081	43988247	43988085	43988247	43987677	43987888	39160	0,0,0	37,44,30	4,0,0	31,22,19	154	150	0.756463	1	0.0,0.0,0.0	0.112,0.0,0.0	-0.037
39161	ENSG00000214783.9	POLR2J4	chr7	-	44013177	44013639	44013592	44013639	43988085	43988247	39161	4,11,3	34,66,44	2,3,2	82,49,23	565	150	0.01326	0.264583	0.03,0.042,0.018	0.006,0.016,0.023	0.015
39162	ENSG00000085999.13	RAD54L	chr1	+	46258706	46259092	46258706	46258746	46259963	46260161	39162	5,1,2	47,59,33	2,1,4	135,110,87	496	150	0.648443	1	0.031,0.005,0.018	0.004,0.003,0.014	0.011
39163	ENSG00000085999.13	RAD54L	chr1	+	46272465	46272540	46272465	46272536	46272671	46272802	39163	56,71,57	0,0,0	256,136,84	9,0,0	154	150	0.711676	1	1.0,1.0,1.0	0.965,1.0,1.0	0.012
39164	ENSG00000285976.2	RP5-1148A21.4	chr6	+	63572471	63572839	63572471	63572719	63576435	63576985	39164	6,2,3	571621373	12,3,5	692398297	270	150	1	1	0.006,0.002,0.004	0.01,0.004,0.009	-0.004
39165	ENSG00000285976.2	RP5-1148A21.4	chr6	+	63572548	63572839	63572548	63572817	63576435	63576985	39165	1,2,0	7,1,0	4,0,2	2,2,0	172	150	1	1	0.111,0.636,NA	0.636,0.0,1.0	-0.172
39166	ENSG00000285976.2	RP5-1148A21.4	chr6	+	63579256	63579331	63579256	63579330	63580056	63583587	39166	8261059591	0,2,0	1576762427	0,0,3	151	150	1	1	1.0,0.998,1.0	1.0,1.0,0.993	0.002
39167	ENSG00000082996.20	RNF13	chr3	+	149813048	149813486	149813048	149813111	149846010	149846140	39167	10,11,8	0,0,1	29,16,8	0,0,0	525	150	1	1	1.0,1.0,0.696	1.0,1.0,1.0	-0.101
39168	ENSG00000082996.20	RNF13	chr3	+	149813214	149813486	149813214	149813353	149846010	149846140	39168	0,0,0	107,114,91	1,0,1	299150115	283	150	1	1	0.0,0.0,0.0	0.002,0.0,0.005	-0.002
39169	ENSG00000171861.11	MRM3	chr17	+	783082	783327	783082	783269	787964	788198	39169	56,66,40	0,0,0	119,65,72	2,0,0	208	150	1	1	1.0,1.0,1.0	0.977,1.0,1.0	0.008
39170	ENSG00000143970.18	ASXL2	chr2	-	25759481	25759645	25759493	25759645	25756017	25756114	39170	44,42,27	0,0,0	73,59,50	3,0,0	162	150	1	1	1.0,1.0,1.0	0.958,1.0,1.0	0.014
39171	ENSG00000143970.18	ASXL2	chr2	-	25771439	25771540	25771489	25771540	25768761	25768868	39171	88,71,65	0,0,0	249152114	2,0,0	200	150	1	1	1.0,1.0,1.0	0.989,1.0,1.0	0.004
39172	ENSG00000151657.12	KIN	chr10	-	7774582	7774878	7774830	7774878	7769215	7769345	39172	0,3,0	87,112,56	3,0,0	176,78,53	398	150	1	1	0.0,0.01,0.0	0.006,0.0,0.0	0.001
39173	ENSG00000169188.5	APEX2	chrX	+	55000362	55000648	55000362	55000579	55001545	55001629	39173	0,1,0	103,119,90	0,0,0	192,97,123	219	150	1	1	0.0,0.006,0.0	0.0,0.0,0.0	0.002
39174	ENSG00000169188.5	APEX2	chrX	+	55002961	55003108	55002961	55003104	55003798	55003868	39174	104,115,60	0,1,0	156,120,92	1,0,4	154	150	1	1	1.0,0.991,1.0	0.993,1.0,0.957	0.014
39175	ENSG00000169188.5	APEX2	chrX	+	55003798	55003868	55003798	55003867	55006517	55009057	39175	84,70,67	0,0,0	135,94,94	0,1,0	151	150	1	1	1.0,1.0,1.0	1.0,0.989,1.0	0.004
39176	ENSG00000100376.12	FAM118A	chr22	+	45324076	45324226	45324076	45324152	45327841	45328241	39176	1,0,0	2,0,0	2,3,2	1,0,1	224	150	1	1	0.251,NA,NA	0.573,1.0,0.573	-0.464
39177	ENSG00000214706.12	IFRD2	chr3	-	50289254	50289505	50289446	50289505	50288798	50288937	39177	113,138,94	0,0,0	366220184	9,0,1	342	150	0.0919822	0.942571	1.0,1.0,1.0	0.947,1.0,0.988	0.022
39178	ENSG00000214706.12	IFRD2	chr3	-	50289711	50290081	50289928	50290081	50288799	50288937	39178	2,3,0	0,1,0	9,12,6	3,0,2	367	150	1	1	1.0,0.551,NA	0.551,1.0,0.551	0.075
39179	ENSG00000214706.12	IFRD2	chr3	-	50290387	50290472	50290414	50290472	50290180	50290294	39179	215277128	0,2,0	651305231	7,0,0	177	150	1	1	1.0,0.992,1.0	0.987,1.0,1.0	0.002
39180	ENSG00000115282.21	TTC31	chr2	+	74483088	74483142	74483088	74483135	74483321	74483705	39180	0,0,0	54,48,21	0,0,2	113,71,68	157	150	1	1	0.0,0.0,0.0	0.0,0.0,0.027	-0.009
39181	ENSG00000115282.21	TTC31	chr2	+	74491528	74491672	74491528	74491666	74491943	74492055	39181	12,14,8	0,3,5	28,19,9	7,5,3	156	150	0.610301	1	1.0,0.818,0.606	0.794,0.785,0.743	0.034
39182	ENSG00000115282.21	TTC31	chr2	+	74491923	74492055	74491923	74492051	74492138	74494559	39182	73,104,72	4,0,2	170,104,87	11,6,3	154	150	0.0195565	0.346264	0.947,1.0,0.972	0.938,0.944,0.966	0.024
39183	ENSG00000115282.21	TTC31	chr2	+	74492645	74492747	74492645	74492688	74492921	74494559	39183	83,106,71	0,0,2	217133102	4,1,1	209	150	0.623679	1	1.0,1.0,0.962	0.975,0.99,0.987	0.003
39184	ENSG00000183506.17	PI4KAP2	chr22	-	21477996	21478101	21477997	21478101	21477789	21477915	39184	36,49,23	0,1,0	42,43,24	0,0,0	151	150	1	1	1.0,0.98,1.0	1.0,1.0,1.0	-0.007
39185	ENSG00000183506.17	PI4KAP2	chr22	-	21487871	21487907	21487901	21487907	21487564	21487672	39185	92,70,54	0,2,0	114,76,66	0,0,0	180	150	1	1	1.0,0.967,1.0	1.0,1.0,1.0	-0.011
39186	ENSG00000172113.10	NME6	chr3	-	48298240	48298523	48298426	48298523	48296755	48296829	39186	7,8,2	46,49,39	4,5,0	97,40,48	336	150	0.0178018	0.325847	0.064,0.068,0.022	0.018,0.053,0.0	0.028
39187	ENSG00000172113.10	NME6	chr3	-	48300276	48300723	48300576	48300723	48298426	48298523	39187	4,5,12	0,0,0	5,12,8	0,0,1	450	150	1	1	1.0,1.0,1.0	1.0,1.0,0.727	0.091
39188	ENSG00000172113.10	NME6	chr3	-	48300430	48300634	48300576	48300634	48298426	48298523	39188	3,2,7	0,0,0	15,1,3	0,0,1	296	150	1	1	1.0,1.0,1.0	1.0,1.0,0.603	0.132
39189	ENSG00000172113.10	NME6	chr3	-	48300526	48300634	48300576	48300634	48298426	48298523	39189	1,6,5	0,0,0	0,0,3	0,0,1	200	150	1	1	1.0,1.0,1.0	NA,NA,0.692	0.308
39191	ENSG00000196154.12	S100A4	chr1	-	153545076	153545518	153545469	153545518	153544653	153544809	39191	4,3,3	7,13,10	1,1,0	6,0,2	543	150	0.124474	1	0.136,0.06,0.077	0.044,1.0,0.0	-0.257
39192	ENSG00000196154.12	S100A4	chr1	-	153545076	153545518	153545479	153545518	153544653	153544809	39192	4,3,3	6,11,7	1,1,0	5,4,3	553	150	0.00697593	0.168694	0.153,0.069,0.104	0.051,0.064,0.0	0.07
39193	ENSG00000196154.12	S100A4	chr1	-	153545311	153545518	153545469	153545518	153544653	153544809	39193	0,1,0	7,13,10	0,0,0	6,0,2	308	150	1	1	0.0,0.036,0.0	0.0,NA,0.0	0.012
39194	ENSG00000196154.12	S100A4	chr1	-	153545311	153545518	153545479	153545518	153544653	153544809	39194	0,1,0	6,11,7	0,0,0	5,4,3	318	150	1	1	0.0,0.041,0.0	0.0,0.0,0.0	0.014
39195	ENSG00000196154.12	S100A4	chr1	-	153545311	153545806	153545752	153545806	153544653	153544809	39195	4,7,1	11,2,15	6,1,0	25,24,11	591	150	0.0222932	0.379905	0.084,0.47,0.017	0.057,0.01,0.0	0.168
39196	ENSG00000196154.12	S100A4	chr1	-	153545469	153545518	153545479	153545518	153544653	153544809	39196	7,13,10	6,11,7	6,0,2	5,4,3	160	150	0.118715	1	0.522,0.526,0.573	0.529,0.0,0.385	0.236
39197	ENSG00000196154.12	S100A4	chr1	-	153545479	153545806	153545752	153545806	153544653	153544809	39197	7,15,8	11,2,15	6,5,3	25,24,11	423	150	0.005185	0.137486	0.184,0.727,0.159	0.078,0.069,0.088	0.278
39198	ENSG00000182899.17	RPL35A	chr3	+	197950189	197950266	197950189	197950221	197950935	197950978	39198	0,0,0	679872527	1,0,0	8611154732	195	150	1	1	0.0,0.0,0.0	0.001,0.0,0.0	0
39199	ENSG00000182899.17	RPL35A	chr3	+	197950189	197950494	197950189	197950221	197950935	197950978	39199	13,14,11	679872527	17,13,12	8611154732	423	150	1	1	0.007,0.006,0.007	0.007,0.004,0.006	0.001
39200	ENSG00000182899.17	RPL35A	chr3	+	197950189	197950600	197950189	197950221	197950935	197950978	39200	18,21,11	679872527	23,20,14	8611154732	529	150	1	1	0.007,0.007,0.006	0.008,0.005,0.005	0.001
39201	ENSG00000182899.17	RPL35A	chr3	+	197950189	197950299	197950189	197950266	197950935	197950978	39201	199197139	0,0,0	317161163	1,0,0	183	150	1	1	1.0,1.0,1.0	0.996,1.0,1.0	0.001
39202	ENSG00000182899.17	RPL35A	chr3	+	197950189	197950494	197950189	197950266	197950935	197950978	39202	0,3,4	0,0,0	0,0,3	1,0,0	378	150	1	1	NA,1.0,1.0	0.0,NA,1.0	0.5
39203	ENSG00000182899.17	RPL35A	chr3	+	197950189	197950600	197950189	197950266	197950935	197950978	39203	3,8,2	0,0,0	4,6,4	1,0,0	484	150	1	1	1.0,1.0,1.0	0.554,1.0,1.0	0.149
39204	ENSG00000182899.17	RPL35A	chr3	+	197950189	197950494	197950189	197950299	197950935	197950978	39204	0,3,4	199197139	0,0,3	317161163	345	150	1	1	0.0,0.007,0.012	0.0,0.0,0.008	0.004
39205	ENSG00000182899.17	RPL35A	chr3	+	197950189	197950600	197950189	197950299	197950935	197950978	39205	5,10,4	199197139	6,7,5	317161163	451	150	0.825337	1	0.008,0.017,0.009	0.006,0.014,0.01	0.001
39206	ENSG00000182899.17	RPL35A	chr3	+	197950189	197950600	197950189	197950494	197950935	197950978	39206	0,0,0	0,3,4	0,0,1	0,0,3	256	150	1	1	NA,0.0,0.0	NA,NA,0.163	-0.163
39208	ENSG00000182899.17	RPL35A	chr3	+	197950935	197950984	197950935	197950978	197951158	197951665	39208	0,0,0	263430131988	2,0,0	677940802925	156	150	1	1	0.0,0.0,0.0	0.0,0.0,0.0	0
39209	ENSG00000182899.17	RPL35A	chr3	+	197951158	197951328	197951158	197951311	197953606	197953660	39209	8,5,10	0,2,0	18,16,10	2,0,2	167	150	0.631643	1	1.0,0.692,1.0	0.89,1.0,0.818	-0.005
39210	ENSG00000182899.17	RPL35A	chr3	+	197950935	197951241	197950935	197950978	197954002	197954451	39210	9,2,1	0,0,0	6,4,0	0,0,4	413	150	0.0213739	0.36857	1.0,1.0,1.0	1.0,1.0,0.0	0.333
39211	ENSG00000182899.17	RPL35A	chr3	+	197951158	197951311	197951158	197951241	197954002	197954451	39211	9103102046594	8,0,1	23927130289614	3,4,0	220	150	1	1	0.999,1.0,1.0	1.0,1.0,1.0	0
39212	ENSG00000173557.15	FAM166C	chr2	+	26577515	26577697	26577515	26577628	26579293	26579532	39212	0,6,4	4,7,5	2,0,1	1,2,4	219	150	0.080993	0.869657	0.0,0.37,0.354	0.578,0.0,0.146	0
39213	ENSG00000144895.12	EIF2A	chr3	+	150564298	150564424	150564298	150564381	150565190	150565226	39213	10,5,5	0,0,0	17,7,7	1,2,0	193	150	0.767657	1	1.0,1.0,1.0	0.93,0.731,1.0	0.113
39214	ENSG00000144895.12	EIF2A	chr3	+	150568160	150568292	150568160	150568291	150571957	150572529	39214	375368259	3,0,0	797544500	0,0,0	151	150	1	1	0.992,1.0,1.0	1.0,1.0,1.0	-0.003
39215	ENSG00000169155.10	ZBTB43	chr9	+	126805039	126805137	126805039	126805132	126808792	126808915	39215	0,3,0	25,32,15	0,2,0	38,17,17	155	150	0.648698	1	0.0,0.083,0.0	0.0,0.102,0.0	-0.006
39216	ENSG00000157851.17	DPYSL5	chr2	+	26848131	26848258	26848131	26848254	26898495	26898760	39216	0,0,0	472576351	0,4,0	1083590499	154	150	1	1	0.0,0.0,0.0	0.0,0.007,0.0	-0.002
39217	ENSG00000157851.17	DPYSL5	chr2	+	26848131	26848272	26848131	26848254	26898495	26898760	39217	0,2,0	472576351	0,0,0	1083590499	168	150	1	1	0.0,0.003,0.0	0.0,0.0,0.0	0.001
39218	ENSG00000157851.17	DPYSL5	chr2	+	26848131	26848272	26848131	26848258	26898495	26898760	39218	0,2,0	0,0,0	0,0,0	0,4,0	164	150	1	1	NA,1.0,NA	NA,0.0,NA	1
39219	ENSG00000157851.17	DPYSL5	chr2	+	26869695	26869914	26869695	26869780	26898495	26898760	39219	0,0,2	0,0,0	0,0,0	1,0,0	284	150	1	1	NA,NA,1.0	0.0,NA,NA	1
39220	ENSG00000157851.17	DPYSL5	chr2	+	26898495	26898760	26898495	26898610	26924886	26925045	39220	8231071612	0,0,0	17341068891	0,0,4	300	150	1	1	1.0,1.0,1.0	1.0,1.0,0.991	0.003
39221	ENSG00000157851.17	DPYSL5	chr2	+	26898495	26898760	26898495	26898733	26927252	26927432	39221	0,2,4	0,5,0	0,3,1	0,0,0	177	150	1	1	NA,0.253,1.0	NA,1.0,1.0	-0.373
39222	ENSG00000157851.17	DPYSL5	chr2	+	26924886	26925045	26924886	26924994	26927252	26927432	39222	838956612	0,0,0	1521963876	1,0,5	201	150	1	1	1.0,1.0,1.0	0.999,1.0,0.992	0.003
39223	ENSG00000157851.17	DPYSL5	chr2	+	26927252	26927480	26927252	26927432	26928254	26928323	39223	0,0,2	830979522	0,0,0	1671946809	198	150	1	1	0.0,0.0,0.003	0.0,0.0,0.0	0.001
39224	ENSG00000157851.17	DPYSL5	chr2	+	26934577	26934819	26934577	26934734	26940030	26940172	39224	0,0,1	893950590	3,4,0	15811029849	235	150	1	1	0.0,0.0,0.001	0.001,0.002,0.0	-0.001
39225	ENSG00000157851.17	DPYSL5	chr2	+	26934577	26935064	26934577	26934734	26940030	26940172	39225	2,2,4	893950590	0,0,0	15811029849	480	150	1	1	0.001,0.001,0.002	0.0,0.0,0.0	0.001
39226	ENSG00000157851.17	DPYSL5	chr2	+	26934577	26935064	26934577	26934819	26940030	26940172	39226	2,2,4	0,0,1	0,0,0	3,4,0	395	150	1	1	1.0,1.0,0.603	0.0,0.0,NA	0.868
39227	ENSG00000143126.8	CELSR2	chr1	+	109261041	109261264	109261041	109261181	109261512	109261628	39227	109,88,53	0,0,2	191133131	1,0,3	233	150	1	1	1.0,1.0,0.945	0.992,1.0,0.966	-0.004
39228	ENSG00000143126.8	CELSR2	chr1	+	109262286	109262444	109262286	109262441	109262805	109262969	39228	106,126,67	0,0,0	249205121	2,0,0	153	150	1	1	1.0,1.0,1.0	0.992,1.0,1.0	0.003
39229	ENSG00000143126.8	CELSR2	chr1	+	109264245	109264628	109264245	109264483	109264867	109265009	39229	158222156	0,2,0	489303271	0,0,0	295	150	1	1	1.0,0.983,1.0	1.0,1.0,1.0	-0.006
39230	ENSG00000143126.8	CELSR2	chr1	+	109267850	109268106	109267850	109268060	109268580	109268764	39230	0,0,0	86,114,55	1,0,1	158123100	196	150	1	1	0.0,0.0,0.0	0.005,0.0,0.008	-0.004
39231	ENSG00000143126.8	CELSR2	chr1	+	109268850	109269290	109268850	109269205	109269423	109269591	39231	97,126,96	0,0,2	203184145	0,0,0	235	150	1	1	1.0,1.0,0.968	1.0,1.0,1.0	-0.011
39232	ENSG00000143126.8	CELSR2	chr1	+	109269726	109269853	109269726	109269820	109269932	109271039	39232	0,0,0	91,127,88	4,0,0	223161104	183	150	1	1	0.0,0.0,0.0	0.014,0.0,0.0	-0.005
39233	ENSG00000143126.8	CELSR2	chr1	+	109270823	109271053	109270823	109271039	109271216	109271722	39233	0,0,0	59,100,71	1,0,0	185135102	164	150	1	1	0.0,0.0,0.0	0.005,0.0,0.0	-0.002
39234	ENSG00000143126.8	CELSR2	chr1	+	109272639	109273027	109272639	109273015	109273165	109275607	39234	121153127	0,0,0	389224172	0,0,1	162	150	1	1	1.0,1.0,1.0	1.0,1.0,0.994	0.002
39235	ENSG00000119777.20	TMEM214	chr2	+	27038031	27038241	27038031	27038237	27038483	27038532	39235	2,1,0	172,157,89	0,7,0	198169148	154	150	0.875228	1	0.011,0.006,0.0	0.0,0.039,0.0	-0.007
39236	ENSG00000107731.12	UNC5B	chr10	+	71288567	71288732	71288567	71288731	71290914	71291109	39236	83,110,73	0,0,0	241201173	0,0,2	151	150	1	1	1.0,1.0,1.0	1.0,1.0,0.988	0.004
39237	ENSG00000107731.12	UNC5B	chr10	+	71290869	71291109	71290869	71291099	71291431	71291821	39237	304471268	0,0,0	1025622584	2,2,0	160	150	1	1	1.0,1.0,1.0	0.998,0.997,1.0	0.002
39238	ENSG00000107731.12	UNC5B	chr10	+	71293404	71293573	71293404	71293572	71293699	71293933	39238	338363253	0,0,0	859710549	0,0,2	151	150	1	1	1.0,1.0,1.0	1.0,1.0,0.996	0.001
39239	ENSG00000107731.12	UNC5B	chr10	+	71296577	71296792	71296577	71296742	71297908	71298090	39239	1,2,1	397500308	6,0,0	1111685619	200	150	1	1	0.002,0.003,0.002	0.004,0.0,0.0	0.001
39240	ENSG00000084693.16	AGBL5	chr2	+	27051422	27051743	27051422	27051554	27052912	27053173	39240	1,0,0	0,0,0	0,2,0	0,0,1	339	150	1	1	1.0,NA,NA	NA,1.0,0.0	0.5
39241	ENSG00000084693.16	AGBL5	chr2	+	27051645	27051793	27051645	27051743	27052912	27053173	39241	160197264	0,0,0	380233227	0,1,0	200	150	1	1	1.0,1.0,1.0	1.0,0.994,1.0	0.002
39242	ENSG00000084693.16	AGBL5	chr2	+	27052332	27052549	27052332	27052339	27052912	27053173	39242	2,0,2	0,0,0	4,2,0	2,0,0	360	150	1	1	1.0,NA,1.0	0.455,1.0,NA	0.272
39243	ENSG00000084693.16	AGBL5	chr2	+	27054629	27054807	27054629	27054799	27055074	27055507	39243	271343232	0,0,0	465388277	1,0,0	158	150	1	1	1.0,1.0,1.0	0.998,1.0,1.0	0.001
39244	ENSG00000084693.16	AGBL5	chr2	+	27055074	27055507	27055074	27055253	27055686	27056138	39244	3,0,2	3,6,1	4,2,0	0,1,1	404	150	0.392885	1	0.271,0.0,0.426	1.0,0.426,0.0	-0.243
39245	ENSG00000084693.16	AGBL5	chr2	+	27058344	27058602	27058344	27058552	27059189	27059535	39245	357458277	0,0,0	713497404	1,0,0	200	150	1	1	1.0,1.0,1.0	0.998,1.0,1.0	0.001
39246	ENSG00000084693.16	AGBL5	chr2	+	27068638	27069094	27068638	27068744	27069572	27069706	39246	14,12,15	29,32,11	47,30,15	62,42,34	500	150	0.598128	1	0.127,0.101,0.29	0.185,0.176,0.117	0.013
39247	ENSG00000084693.16	AGBL5	chr2	+	27068638	27069094	27068638	27068744	27070091	27070622	39247	0,2,3	4,0,0	4,12,3	11,2,0	500	150	0.301822	1	0.0,1.0,1.0	0.098,0.643,1.0	0.086
39248	ENSG00000167283.8	ATP5MG	chr11	+	118401651	118401864	118401651	118401717	118406936	118407493	39248	1,1,0	271230081721	0,0,0	635327142284	297	150	1	1	0.0,0.0,0.0	0.0,0.0,0.0	0
39249	ENSG00000167283.8	ATP5MG	chr11	+	118406711	118407096	118406711	118407091	118408999	118409847	39249	0,0,0	0,0,5	0,3,0	0,0,0	155	150	1	1	NA,NA,0.0	NA,1.0,NA	-1
39250	ENSG00000167283.8	ATP5MG	chr11	+	118406711	118407097	118406711	118407091	118408999	118409847	39250	154316671036	0,0,5	378319061414	0,0,0	156	150	1	1	1.0,1.0,0.995	1.0,1.0,1.0	-0.002
39251	ENSG00000167283.8	ATP5MG	chr11	+	118406711	118407097	118406711	118407096	118408999	118409847	39251	154516691039	0,0,0	379419091415	0,3,0	151	150	1	1	1.0,1.0,1.0	1.0,0.998,1.0	0.001
39252	ENSG00000167283.8	ATP5MG	chr11	+	118406936	118407097	118406936	118406976	118409003	118409199	39252	261229121730	0,0,0	620027702320	0,5,0	271	150	1	1	1.0,1.0,1.0	1.0,0.997,1.0	0.001
39254	ENSG00000143994.14	ABHD1	chr2	+	27129753	27130001	27129753	27129927	27130226	27130416	39254	0,3,0	18,12,16	0,0,0	6,11,4	224	150	0.801426	1	0.0,0.143,0.0	0.0,0.0,0.0	0.048
39255	ENSG00000138073.14	PREB	chr2	-	27132203	27132252	27132227	27132252	27132009	27132082	39255	4,4,3	0,4,0	8,2,7	0,0,0	174	150	0.14075	1	1.0,0.463,1.0	1.0,1.0,1.0	-0.179
39256	ENSG00000138073.14	PREB	chr2	-	27132203	27132339	27132229	27132339	27132009	27132082	39256	4,5,3	157,185,71	8,2,7	249235169	176	150	0.853918	1	0.021,0.023,0.035	0.027,0.007,0.034	0.004
39257	ENSG00000138073.14	PREB	chr2	-	27132227	27132339	27132229	27132339	27132009	27132082	39257	0,4,0	157,185,71	0,0,0	249235169	152	150	1	1	0.0,0.021,0.0	0.0,0.0,0.0	0.007
39258	ENSG00000138073.14	PREB	chr2	-	27133116	27133337	27133125	27133337	27132842	27132923	39258	258287178	19,19,2	570249235	35,9,8	159	150	0.673331	1	0.928,0.934,0.988	0.939,0.963,0.965	-0.006
39259	ENSG00000138073.14	PREB	chr2	-	27133487	27133871	27133798	27133871	27133123	27133337	39259	98,125,61	0,2,0	230,120,97	0,0,0	461	150	1	1	1.0,0.953,1.0	1.0,1.0,1.0	-0.016
39260	ENSG00000110060.9	PUS3	chr11	-	125895223	125895789	125895407	125895789	125893485	125894286	39260	73,64,40	0,1,0	136,78,75	0,0,0	334	150	1	1	1.0,0.966,1.0	1.0,1.0,1.0	-0.011
39261	ENSG00000110060.9	PUS3	chr11	-	125895223	125895789	125895669	125895789	125893485	125894286	39261	262262178	7,16,12	598347278	57,19,17	596	150	0.0743164	0.823894	0.904,0.805,0.789	0.725,0.821,0.805	0.049
39262	ENSG00000110060.9	PUS3	chr11	-	125895407	125895789	125895669	125895789	125893485	125894286	39262	27,18,10	7,16,12	57,25,22	57,19,17	412	150	0.472177	1	0.584,0.291,0.233	0.267,0.324,0.32	0.066
39263	ENSG00000099810.21	MTAP	chr9	+	21854630	21854874	21854630	21854870	21859302	21859425	39263	0,1,0	155,191,91	3,0,0	516176144	154	150	1	1	0.0,0.005,0.0	0.006,0.0,0.0	0
39264	ENSG00000099810.21	MTAP	chr9	+	21858408	21858696	21858408	21858542	21859302	21859425	39264	1,0,0	0,1,0	4,3,2	0,0,0	304	150	1	1	1.0,0.0,NA	1.0,1.0,1.0	-0.5
39265	ENSG00000099795.7	NDUFB7	chr19	-	14566760	14566931	14566764	14566931	14566077	14566265	39265	2,2,6	968984582	10,7,5	16291076879	154	150	1	1	0.002,0.002,0.01	0.006,0.006,0.006	-0.001
39266	ENSG00000099795.7	NDUFB7	chr19	-	14571878	14572066	14571888	14572066	14566764	14566933	39266	1,1,1	11321194735	3,5,0	197612581108	160	150	1	1	0.001,0.001,0.001	0.001,0.004,0.0	-0.001
39267	ENSG00000240356.6	RPL23AP7	chr2	-	113625924	113626277	113626215	113626277	113625608	113625729	39267	0,0,0	0,6,0	0,3,0	7,1,0	441	150	1	1	NA,0.0,NA	0.0,0.505,NA	-0.253
39268	ENSG00000240356.6	RPL23AP7	chr2	-	113626215	113626571	113626477	113626571	113625608	113625729	39268	0,6,0	13,14,10	7,1,0	21,8,19	412	150	0.777512	1	0.0,0.135,0.0	0.108,0.044,0.0	-0.006
39269	ENSG00000240356.6	RPL23AP7	chr2	-	113626477	113626922	113626772	113626922	113625608	113625729	39269	13,14,10	2,0,1	21,8,19	10,1,1	445	150	0.0240803	0.399163	0.687,1.0,0.771	0.414,0.729,0.865	0.15
39270	ENSG00000240356.6	RPL23AP7	chr2	-	113626477	113626922	113626829	113626922	113625608	113625729	39270	14,14,10	5,15,6	22,8,20	13,5,10	502	150	0.599593	1	0.456,0.218,0.332	0.336,0.323,0.374	-0.009
39271	ENSG00000240356.6	RPL23AP7	chr2	-	113626477	113626922	113626880	113626922	113625608	113625729	39271	14,14,10	23,13,22	21,8,19	28,26,19	553	150	0.923781	1	0.142,0.226,0.11	0.169,0.077,0.213	0.006
39272	ENSG00000240356.6	RPL23AP7	chr2	-	113626772	113626922	113626829	113626922	113625608	113625729	39272	3,0,1	5,15,6	11,1,2	13,5,10	207	150	0.0226346	0.384122	0.303,0.0,0.108	0.38,0.127,0.127	-0.074
39273	ENSG00000240356.6	RPL23AP7	chr2	-	113626772	113626922	113626880	113626922	113625608	113625729	39273	3,0,1	23,13,22	10,1,1	28,26,19	258	150	0.0422907	0.574896	0.07,0.0,0.026	0.172,0.022,0.03	-0.043
39274	ENSG00000240356.6	RPL23AP7	chr2	-	113626772	113627090	113627037	113627090	113625608	113625729	39274	7,10,28	36,34,14	25,12,12	67,24,24	415	150	0.713946	1	0.066,0.096,0.42	0.119,0.153,0.153	0.052
39275	ENSG00000240356.6	RPL23AP7	chr2	-	113626829	113626922	113626880	113626922	113625608	113625729	39275	5,15,6	23,13,22	13,5,10	28,26,19	201	150	0.787018	1	0.14,0.463,0.169	0.257,0.126,0.282	0.036
39276	ENSG00000240356.6	RPL23AP7	chr2	-	113626880	113627090	113627037	113627090	113625608	113625729	39276	23,13,22	36,34,14	28,26,19	67,24,24	307	150	0.88514	1	0.238,0.157,0.434	0.17,0.346,0.279	0.011
39277	ENSG00000140455.17	USP3	chr15	+	63530497	63530720	63530497	63530590	63532646	63532707	39277	1,0,0	0,0,0	0,0,0	0,0,2	280	150	1	1	1.0,NA,NA	NA,NA,0.0	1
39278	ENSG00000140455.17	USP3	chr15	+	63556666	63556922	63556666	63556748	63558105	63558188	39278	0,0,3	104,111,58	1,3,0	329160139	324	150	1	1	0.0,0.0,0.023	0.001,0.009,0.0	0.004
39279	ENSG00000152556.17	PFKM	chr12	+	48119263	48119454	48119263	48119406	48122766	48122859	39279	0,0,1	275342215	0,0,0	693367281	198	150	1	1	0.0,0.0,0.004	0.0,0.0,0.0	0.001
39280	ENSG00000152556.17	PFKM	chr12	+	48119326	48119462	48119326	48119454	48122766	48122859	39280	3,0,0	0,0,1	0,1,1	0,0,0	158	150	1	1	1.0,NA,0.0	NA,1.0,1.0	-0.5
39281	ENSG00000152556.17	PFKM	chr12	+	48122766	48123174	48122766	48122859	48130362	48130436	39281	0,2,1	571629408	0,0,0	1401728556	465	150	1	1	0.0,0.001,0.001	0.0,0.0,0.0	0.001
39282	ENSG00000152556.17	PFKM	chr12	+	48134720	48135042	48134720	48134829	48135290	48135383	39282	8,10,9	0,2,0	22,16,13	0,0,0	363	150	1	1	1.0,0.674,1.0	1.0,1.0,1.0	-0.109
39283	ENSG00000152556.17	PFKM	chr12	+	48134902	48135042	48134902	48135038	48135290	48135383	39283	0,2,0	382430289	1,0,1	548473404	154	150	1	1	0.0,0.005,0.0	0.002,0.0,0.002	0
39284	ENSG00000152556.17	PFKM	chr12	+	48142781	48142946	48142781	48142942	48143752	48143814	39284	379510242	4,2,0	861531388	0,0,0	154	150	1	1	0.989,0.996,1.0	1.0,1.0,1.0	-0.005
39285	ENSG00000115241.11	PPM1G	chr2	-	27382475	27382605	27382531	27382605	27382125	27382228	39285	14781548930	0,0,1	269318161581	4,0,0	206	150	1	1	1.0,1.0,0.999	0.998,1.0,1.0	0
39286	ENSG00000115241.11	PPM1G	chr2	-	27383951	27384041	27383978	27384041	27383365	27383600	39286	209424341618	0,0,2	736725002270	0,0,0	177	150	1	1	1.0,1.0,0.999	1.0,1.0,1.0	0
39287	ENSG00000115241.11	PPM1G	chr2	-	27384672	27385088	27384789	27385088	27383951	27384092	39287	135016241022	0,0,0	378917781513	4,0,0	267	150	1	1	1.0,1.0,1.0	0.998,1.0,1.0	0.001
39288	ENSG00000115241.11	PPM1G	chr2	-	27384672	27385102	27384974	27385102	27383951	27384092	39288	399244802802	0,0,0	987951174342	0,0,4	452	150	1	1	1.0,1.0,1.0	1.0,1.0,0.997	0.001
39289	ENSG00000115241.11	PPM1G	chr2	-	27384789	27385102	27384974	27385102	27383951	27384092	39289	345333211	0,0,0	991471403	0,0,4	335	150	1	1	1.0,1.0,1.0	1.0,1.0,0.978	0.007
39290	ENSG00000115241.11	PPM1G	chr2	-	27384965	27385102	27384974	27385102	27384672	27384767	39290	98,92,61	14,9,10	299138109	12,10,14	159	150	0.016772	0.31195	0.868,0.906,0.852	0.959,0.929,0.88	-0.047
39291	ENSG00000115241.11	PPM1G	chr2	-	27385546	27385879	27385746	27385879	27384672	27385088	39291	0,1,0	12491292794	8,3,4	289115291221	350	150	1	1	0.0,0.0,0.0	0.001,0.001,0.001	-0.001
39292	ENSG00000115241.11	PPM1G	chr2	-	27385546	27385879	27385749	27385879	27384672	27385088	39292	22,32,13	0,3,0	43,38,12	4,0,0	353	150	0.627667	1	1.0,0.819,1.0	0.82,1.0,1.0	0
39293	ENSG00000115241.11	PPM1G	chr2	-	27385746	27385879	27385749	27385879	27384672	27385088	39293	12711323807	0,3,0	292615651233	4,0,0	153	150	1	1	1.0,0.998,1.0	0.999,1.0,1.0	0
39294	ENSG00000115241.11	PPM1G	chr2	-	27386824	27387158	27387088	27387158	27386193	27386279	39294	4,4,1	671796467	2,0,2	14251020820	414	150	1	1	0.002,0.002,0.001	0.001,0.0,0.001	0.001
39295	ENSG00000156256.15	USP16	chr21	+	29024628	29025077	29024628	29024912	29025708	29025771	39295	0,0,0	0,0,1	2,0,0	0,0,0	315	150	1	1	NA,NA,0.0	1.0,NA,NA	-1
39296	ENSG00000156256.15	USP16	chr21	+	29024650	29024912	29024650	29024777	29025708	29025771	39296	0,0,1	39,24,21	0,0,0	7,5,8	285	150	1	1	0.0,0.0,0.024	0.0,0.0,0.0	0.008
39297	ENSG00000156256.15	USP16	chr21	+	29024650	29025077	29024650	29024777	29025708	29025771	39297	0,0,0	39,24,21	2,0,0	7,5,8	450	150	1	1	0.0,0.0,0.0	0.087,0.0,0.0	-0.029
39298	ENSG00000156256.15	USP16	chr21	+	29024628	29024912	29024628	29024777	29027872	29027974	39298	0,0,0	75,54,35	1,0,0	193131110	285	150	1	1	0.0,0.0,0.0	0.003,0.0,0.0	-0.001
39300	ENSG00000156256.15	USP16	chr21	+	29026566	29026703	29026566	29026659	29027872	29027974	39300	1,1,0	0,0,0	2,2,3	0,1,0	194	150	1	1	1.0,1.0,NA	1.0,0.607,1.0	0.131
39301	ENSG00000156256.15	USP16	chr21	+	29026566	29026707	29026566	29026659	29027872	29027974	39301	1,3,0	0,0,0	2,1,2	0,1,0	198	150	1	1	1.0,1.0,NA	1.0,0.431,1.0	0.19
39302	ENSG00000156256.15	USP16	chr21	+	29026566	29026703	29026566	29026661	29027872	29027974	39302	1,1,0	0,0,0	2,2,3	0,0,2	192	150	1	1	1.0,1.0,NA	1.0,1.0,0.54	0.153
39303	ENSG00000156256.15	USP16	chr21	+	29026566	29026707	29026566	29026661	29027872	29027974	39303	1,3,0	0,0,0	2,1,2	0,0,2	196	150	1	1	1.0,1.0,NA	1.0,1.0,0.434	0.189
39304	ENSG00000156256.15	USP16	chr21	+	29026566	29026707	29026566	29026703	29027872	29027974	39304	0,2,0	0,0,0	0,1,0	0,2,1	154	150	1	1	NA,1.0,NA	NA,0.328,0.0	0.836
39305	ENSG00000156256.15	USP16	chr21	+	29039025	29039156	29039025	29039145	29039480	29039568	39305	96,97,72	1,1,0	210,139,99	3,5,13	161	150	0.0002525	0.0152774	0.989,0.989,1.0	0.985,0.963,0.876	0.051
39306	ENSG00000156256.15	USP16	chr21	+	29039480	29039588	29039480	29039568	29040608	29040687	39306	2,1,2	74,61,55	2,2,6	200,125,76	170	150	0.676269	1	0.023,0.014,0.031	0.009,0.014,0.065	-0.007
39307	ENSG00000158286.13	RNF207	chr1	+	6212217	6212482	6212217	6212416	6212681	6213183	39307	0,0,0	5,5,3	1,3,0	11,13,11	216	150	0.619955	1	0.0,0.0,0.0	0.059,0.138,0.0	-0.066
39308	ENSG00000158286.13	RNF207	chr1	+	6212667	6212898	6212667	6212733	6213065	6213183	39308	18,13,14	0,1,1	29,20,16	10,0,0	315	150	1	1	1.0,0.861,0.87	0.58,1.0,1.0	0.05
39309	ENSG00000158286.13	RNF207	chr1	+	6212667	6212903	6212667	6212733	6213065	6213183	39309	32,33,30	0,1,1	51,38,34	10,0,0	320	150	0.00498423	0.133851	1.0,0.939,0.934	0.705,1.0,1.0	0.056
39310	ENSG00000158286.13	RNF207	chr1	+	6212667	6212903	6212667	6212898	6213065	6213183	39310	1,8,2	0,1,0	4,4,9	0,0,0	155	150	1	1	1.0,0.886,1.0	1.0,1.0,1.0	-0.038
39311	ENSG00000144354.14	CDCA7	chr2	+	173354819	173355254	173354819	173354984	173358711	173358837	39311	0,0,0	77,68,31	0,3,1	205131110	420	150	1	1	0.0,0.0,0.0	0.0,0.008,0.003	-0.004
39312	ENSG00000144354.14	CDCA7	chr2	+	173364794	173365061	173364794	173364989	173365451	173365592	39312	0,0,0	151,201,98	0,0,2	612325247	222	150	1	1	0.0,0.0,0.0	0.0,0.0,0.005	-0.002
39313	ENSG00000263956.7	NBPF11	chr1	-	148110377	148110541	148110457	148110541	148109283	148109335	39313	24,49,18	1,0,0	36,23,26	3,2,8	230	150	6.86916e-06	0.000999363	0.94,1.0,1.0	0.887,0.882,0.679	0.164
39314	ENSG00000263956.7	NBPF11	chr1	-	148110377	148110541	148110488	148110541	148109283	148109335	39314	25,50,19	0,3,1	37,27,31	0,2,2	261	150	0.954079	1	1.0,0.905,0.916	1.0,0.886,0.899	0.012
39315	ENSG00000263956.7	NBPF11	chr1	-	148110457	148110541	148110488	148110541	148109283	148109335	39315	2,1,1	0,3,1	4,6,13	0,2,2	181	150	0.27053	1	1.0,0.216,0.453	1.0,0.713,0.843	-0.296
39316	ENSG00000263956.7	NBPF11	chr1	-	148135671	148136037	148135885	148136037	148127140	148127288	39316	5,8,6	1,0,0	48,7,26	0,0,0	364	150	1	1	0.673,1.0,1.0	1.0,1.0,1.0	-0.109
39317	ENSG00000081870.12	HSPB11	chr1	-	53929845	53930144	53930038	53930144	53928371	53928440	39317	13,4,0	329398197	2,1,5	571328267	343	150	0.894366	1	0.017,0.004,0.0	0.002,0.001,0.008	0.003
39318	ENSG00000081870.12	HSPB11	chr1	-	53929845	53930144	53930075	53930144	53928371	53928440	39318	76,75,27	3,2,1	162,85,59	2,1,0	380	150	0.0410241	0.563581	0.909,0.937,0.914	0.97,0.971,1.0	-0.06
39319	ENSG00000081870.12	HSPB11	chr1	-	53930038	53930144	53930075	53930144	53928371	53928440	39319	392469224	3,2,1	731412321	2,1,0	187	150	1	1	0.991,0.995,0.994	0.997,0.997,1.0	-0.005
39320	ENSG00000092140.16	G2E3	chr14	+	30601770	30602131	30601770	30601894	30607887	30607919	39320	20,28,15	0,0,2	49,38,30	2,0,0	387	150	1	1	1.0,1.0,0.744	0.905,1.0,1.0	-0.054
39321	ENSG00000155530.3	LRGUK	chr7	+	134143061	134143162	134143061	134143072	134148237	134148319	39321	10,10,7	1,0,0	30,19,8	0,0,0	240	150	1	1	0.862,1.0,1.0	1.0,1.0,1.0	-0.046
39322	ENSG00000155530.3	LRGUK	chr7	+	134199219	134199421	134199219	134199408	134201480	134201576	39322	14,19,10	4,7,5	20,20,3	16,9,3	163	150	0.147215	1	0.763,0.714,0.648	0.535,0.672,0.479	0.146
39323	ENSG00000138002.16	IFT172	chr2	-	27445552	27445984	27445774	27445984	27445443	27445449	39323	22,32,22	2,0,3	26,15,18	4,0,0	372	150	0.740388	1	0.816,1.0,0.747	0.724,1.0,1.0	-0.054
39324	ENSG00000138002.16	IFT172	chr2	-	27453175	27453513	27453383	27453513	27449997	27450096	39324	2,0,0	80,63,34	0,0,0	163,70,67	358	150	1	1	0.01,0.0,0.0	0.0,0.0,0.0	0.003
39326	ENSG00000138002.16	IFT172	chr2	-	27463092	27463181	27463096	27463181	27462700	27462793	39326	3,1,0	97,79,35	0,0,0	142,76,64	154	150	1	1	0.029,0.012,0.0	0.0,0.0,0.0	0.014
39327	ENSG00000138002.16	IFT172	chr2	-	27463092	27463181	27463097	27463181	27462700	27462793	39327	4,1,0	0,0,0	0,0,0	1,0,0	155	150	1	1	1.0,1.0,NA	0.0,NA,NA	1
39328	ENSG00000138002.16	IFT172	chr2	-	27463096	27463181	27463097	27463181	27462700	27462793	39328	98,79,35	0,0,0	142,76,64	1,0,0	151	150	1	1	1.0,1.0,1.0	0.993,1.0,1.0	0.002
39329	ENSG00000138002.16	IFT172	chr2	-	27477216	27477320	27477251	27477320	27476640	27476726	39329	75,59,39	0,0,6	146,90,43	2,0,0	185	150	0.21845	1	1.0,1.0,0.841	0.983,1.0,1.0	-0.047
39331	ENSG00000112624.12	BICRAL	chr6	+	42810305	42810471	42810305	42810401	42822017	42822063	39331	0,0,0	11,15,6	2,0,0	29,34,17	220	150	1	1	0.0,0.0,0.0	0.045,0.0,0.0	-0.015
39332	ENSG00000112624.12	BICRAL	chr6	+	42855855	42856000	42855855	42855917	42857090	42857236	39332	0,0,2	74,73,53	0,2,1	145,81,58	233	150	1	1	0.0,0.0,0.024	0.0,0.016,0.011	-0.001
39333	ENSG00000140443.15	IGF1R	chr15	+	98923875	98924012	98923875	98923981	98924524	98924684	39333	190,195,91	1,0,0	121,59,47	0,0,0	181	150	1	1	0.994,1.0,1.0	1.0,1.0,1.0	-0.002
39334	ENSG00000140443.15	IGF1R	chr15	+	98930234	98930346	98930234	98930305	98934823	98935053	39334	0,1,8	118143105	0,0,0	60,52,49	191	150	0.703314	1	0.0,0.005,0.056	0.0,0.0,0.0	0.02
39335	ENSG00000176714.10	CCDC121	chr2	-	27628389	27628891	27628393	27628891	27627859	27627917	39335	3,4,2	0,0,1	2,2,1	2,1,1	154	150	0.00624631	0.155656	1.0,1.0,0.661	0.493,0.661,0.493	0.338
39336	ENSG00000182534.14	MXRA7	chr17	-	76688112	76688176	76688154	76688176	76672550	76677702	39336	27,47,61	0,0,0	106,65,87	2,0,0	192	150	1	1	1.0,1.0,1.0	0.976,1.0,1.0	0.008
39337	ENSG00000182534.14	MXRA7	chr17	-	76683411	76683893	76683846	76683893	76680776	76680879	39337	1,0,0	406449300	6,1,1	899409326	585	150	1	1	0.001,0.0,0.0	0.002,0.001,0.001	-0.001
39338	ENSG00000182534.14	MXRA7	chr17	-	76688112	76688176	76688154	76688176	76685071	76685165	39338	836987705	1,0,0	23131083944	0,0,2	192	150	1	1	0.998,1.0,1.0	1.0,1.0,0.997	0
39339	ENSG00000196116.8	TDRD7	chr9	+	97470557	97470669	97470557	97470657	97472292	97472495	39339	47,57,34	0,3,0	83,54,44	0,0,0	162	150	1	1	1.0,0.946,1.0	1.0,1.0,1.0	-0.018
39340	ENSG00000196116.8	TDRD7	chr9	+	97478438	97478635	97478438	97478573	97480827	97480938	39340	4,6,3	25,37,27	0,2,0	44,46,24	212	150	0.000109754	0.00843414	0.102,0.103,0.073	0.0,0.03,0.0	0.083
39344	ENSG00000198105.16	ZNF248	chr10	-	37856913	37857248	37857184	37857248	37856295	37856337	39344	0,0,0	12,23,6	5,0,0	10,13,2	421	150	0.242529	1	0.0,0.0,0.0	0.151,0.0,0.0	-0.05
39345	ENSG00000198105.16	ZNF248	chr10	-	37856913	37857197	37857184	37857197	37856434	37856532	39345	0,0,0	24,46,19	3,1,0	48,39,20	421	150	1	1	0.0,0.0,0.0	0.022,0.009,0.0	-0.01
39346	ENSG00000198105.16	ZNF248	chr10	-	37857184	37857610	37857581	37857610	37856434	37856532	39346	137181120	0,0,0	322192147	1,1,0	547	150	1	1	1.0,1.0,1.0	0.989,0.981,1.0	0.01
39347	ENSG00000198105.16	ZNF248	chr10	-	37857581	37858037	37857764	37858037	37856434	37856532	39347	0,2,3	4,5,3	3,1,0	2,0,1	333	150	0.506983	1	0.0,0.153,0.311	0.403,1.0,0.0	-0.313
39348	ENSG00000243147.8	MRPL33	chr2	+	27771716	27771798	27771716	27771766	27772673	27772855	39348	0,0,4	4,5,3	0,0,0	4,12,1	182	150	0.134033	1	0.0,0.0,0.524	0.0,0.0,0.0	0.175
39349	ENSG00000243147.8	MRPL33	chr2	+	27771716	27771821	27771716	27771766	27772673	27772855	39349	0,0,0	4,5,3	2,0,0	4,12,1	205	150	1	1	0.0,0.0,0.0	0.268,0.0,0.0	-0.089
39350	ENSG00000243147.8	MRPL33	chr2	+	27771716	27771984	27771716	27771766	27772673	27772855	39350	2,4,0	4,5,3	1,0,5	4,12,1	368	150	0.664636	1	0.169,0.246,0.0	0.092,0.0,0.671	-0.116
39351	ENSG00000243147.8	MRPL33	chr2	+	27771716	27771821	27771716	27771798	27772673	27772855	39351	0,0,0	0,0,4	3,0,1	0,0,0	173	150	1	1	NA,NA,0.0	1.0,NA,1.0	-1
39352	ENSG00000243147.8	MRPL33	chr2	+	27771716	27771984	27771716	27771798	27772673	27772855	39352	2,9,0	0,0,4	3,0,6	0,0,0	336	150	1	1	1.0,1.0,0.0	1.0,NA,1.0	-0.333
39353	ENSG00000243147.8	MRPL33	chr2	+	27771716	27771984	27771716	27771821	27772673	27772855	39353	0,2,0	0,0,0	0,0,0	2,0,0	313	150	1	1	NA,1.0,NA	0.0,NA,NA	1
39354	ENSG00000243147.8	MRPL33	chr2	+	27771738	27772222	27771738	27771766	27772673	27772855	39354	18,25,9	4,5,3	20,12,14	4,12,1	606	150	0.678757	1	0.527,0.553,0.426	0.553,0.198,0.776	-0.007
39355	ENSG00000243147.8	MRPL33	chr2	+	27771738	27772222	27771738	27771798	27772673	27772855	39355	18,30,9	0,0,4	22,12,15	0,0,0	574	150	0.0652387	0.760582	1.0,1.0,0.37	1.0,1.0,1.0	-0.21
39356	ENSG00000243147.8	MRPL33	chr2	+	27771738	27772222	27771738	27771821	27772673	27772855	39356	15,11,6	0,0,0	13,9,6	2,0,0	551	150	1	1	1.0,1.0,1.0	0.639,1.0,1.0	0.12
39358	ENSG00000243147.8	MRPL33	chr2	+	27771743	27771799	27771743	27771766	27772673	27772855	39358	656701453	4,5,3	1244850632	4,12,1	183	150	0.895518	1	0.993,0.991,0.992	0.996,0.983,0.998	0
39359	ENSG00000243147.8	MRPL33	chr2	+	27771743	27771799	27771743	27771798	27772673	27772855	39359	656701453	0,0,4	1245850633	0,0,0	151	150	1	1	1.0,1.0,0.991	1.0,1.0,1.0	-0.003
39360	ENSG00000243147.8	MRPL33	chr2	+	27771743	27771821	27771743	27771799	27772673	27772855	39360	0,0,0	656701453	2,0,0	1244850632	172	150	1	1	0.0,0.0,0.0	0.001,0.0,0.0	0
39361	ENSG00000243147.8	MRPL33	chr2	+	27771743	27771984	27771743	27771799	27772673	27772855	39361	2,9,0	656701453	2,0,5	1244850632	335	150	1	1	0.001,0.006,0.0	0.001,0.0,0.004	0.001
39362	ENSG00000243147.8	MRPL33	chr2	+	27771743	27772222	27771743	27771799	27772673	27772855	39362	18,30,9	656701453	21,12,14	1244850632	573	150	1	1	0.007,0.011,0.005	0.004,0.004,0.006	0.003
39363	ENSG00000243147.8	MRPL33	chr2	+	27772673	27772692	27772673	27772690	27774423	27774530	39363	462502310	0,0,2	868612438	0,0,0	152	150	1	1	1.0,1.0,0.994	1.0,1.0,1.0	-0.002
39364	ENSG00000164741.15	DLC1	chr8	-	13393497	13393693	13393552	13393693	13305268	13305302	39364	0,0,1	5,7,4	0,0,0	7,8,5	205	150	1	1	0.0,0.0,0.155	0.0,0.0,0.0	0.052
39365	ENSG00000158796.17	DEDD	chr1	-	161122986	161123174	161123069	161123174	161122350	161122523	39365	2,1,0	0,0,0	0,0,0	0,0,2	233	150	1	1	1.0,1.0,NA	NA,NA,0.0	1
39366	ENSG00000158796.17	DEDD	chr1	-	161122986	161123174	161123077	161123174	161122350	161122523	39366	3,5,0	2,0,2	2,4,1	2,4,0	241	150	0.855057	1	0.483,1.0,0.0	0.384,0.384,1.0	-0.095
39367	ENSG00000158796.17	DEDD	chr1	-	161122986	161123221	161123074	161123221	161122350	161122523	39367	2,1,0	193325168	0,0,0	413224221	238	150	1	1	0.006,0.002,0.0	0.0,0.0,0.0	0.003
39368	ENSG00000158796.17	DEDD	chr1	-	161123069	161123174	161123077	161123174	161122350	161122523	39368	1,4,0	2,0,2	2,4,3	2,4,0	158	150	0.457045	1	0.322,1.0,0.0	0.487,0.487,1.0	-0.217
39369	ENSG00000158796.17	DEDD	chr1	-	161123069	161123221	161123074	161123221	161122350	161122523	39369	0,0,0	193325168	0,0,2	413224221	155	150	1	1	0.0,0.0,0.0	0.0,0.0,0.009	-0.003
39370	ENSG00000158796.17	DEDD	chr1	-	161123074	161123221	161123077	161123221	161122350	161122523	39370	194329168	2,0,2	415228222	2,4,0	153	150	1	1	0.99,1.0,0.988	0.995,0.982,1.0	0
39371	ENSG00000158796.17	DEDD	chr1	-	161124339	161124526	161124432	161124526	161124137	161124210	39371	122,107,86	0,0,0	280,121,81	1,0,0	243	150	1	1	1.0,1.0,1.0	0.994,1.0,1.0	0.002
39372	ENSG00000158796.17	DEDD	chr1	-	161124413	161124526	161124432	161124526	161124137	161124210	39372	53,48,25	0,0,0	83,54,20	1,0,0	169	150	1	1	1.0,1.0,1.0	0.987,1.0,1.0	0.004
39373	ENSG00000158796.17	DEDD	chr1	-	161131005	161131182	161131067	161131182	161130814	161130847	39373	26,31,6	0,2,4	21,2,7	1,0,0	212	150	0.0138101	0.271937	1.0,0.916,0.515	0.937,1.0,1.0	-0.169
39374	ENSG00000158796.17	DEDD	chr1	-	161131005	161131182	161131142	161131182	161130814	161130847	39374	44,45,21	2,6,0	38,12,13	0,0,2	287	150	0.0134341	0.266754	0.92,0.797,1.0	1.0,1.0,0.773	-0.019
39375	ENSG00000158796.17	DEDD	chr1	-	161131067	161131182	161131142	161131182	161130814	161130847	39375	0,2,4	2,6,0	1,0,0	0,0,2	225	150	1	1	0.0,0.182,1.0	1.0,NA,0.0	-0.106
39376	ENSG00000158796.17	DEDD	chr1	-	161132204	161132450	161132242	161132450	161130814	161130847	39376	0,0,3	0,0,0	0,0,0	2,0,0	188	150	1	1	NA,NA,1.0	0.0,NA,NA	1
39377	ENSG00000158796.17	DEDD	chr1	-	161132204	161132450	161132390	161132450	161130814	161130847	39377	0,0,3	9,16,14	0,0,0	16,6,13	336	150	0.878657	1	0.0,0.0,0.087	0.0,0.0,0.0	0.029
39378	ENSG00000158796.17	DEDD	chr1	-	161132204	161132572	161132550	161132572	161130814	161130847	39378	0,5,3	64,104,34	3,0,3	183,96,58	496	150	1	1	0.0,0.014,0.026	0.005,0.0,0.015	0.007
39379	ENSG00000158796.17	DEDD	chr1	-	161132242	161132450	161132390	161132450	161130814	161130847	39379	0,0,0	9,16,14	2,0,0	16,6,13	298	150	1	1	0.0,0.0,0.0	0.059,0.0,0.0	-0.02
39380	ENSG00000158796.17	DEDD	chr1	-	161132242	161132572	161132550	161132572	161130814	161130847	39380	0,5,0	64,104,34	5,0,3	183,96,58	458	150	1	1	0.0,0.016,0.0	0.009,0.0,0.017	-0.003
39381	ENSG00000015153.15	YAF2	chr12	-	42210354	42210675	42210547	42210675	42161612	42161765	39381	13,19,13	2,1,2	26,10,9	1,0,4	343	150	0.707905	1	0.74,0.893,0.74	0.919,1.0,0.496	-0.014
39384	ENSG00000015153.15	YAF2	chr12	-	42212421	42212484	42212443	42212484	42210547	42210680	39384	1,0,0	2,0,0	0,0,0	5,0,0	172	150	1	1	0.304,NA,NA	0.0,NA,NA	0.304
39385	ENSG00000015153.15	YAF2	chr12	-	42237422	42237783	42237598	42237783	42235641	42235997	39385	0,0,0	0,12,2	1,3,1	9,0,4	326	150	1	1	NA,0.0,0.0	0.049,1.0,0.103	-0.384
39387	ENSG00000104738.18	MCM4	chr8	+	47960935	47961214	47960935	47961130	47961515	47961680	39387	201265150	0,0,0	575340287	1,0,0	234	150	1	1	1.0,1.0,1.0	0.997,1.0,1.0	0.001
39388	ENSG00000104738.18	MCM4	chr8	+	47962745	47963040	47962745	47962957	47964573	47964712	39388	514583310	0,0,0	1188847597	1,0,0	233	150	1	1	1.0,1.0,1.0	0.999,1.0,1.0	0
39389	ENSG00000163811.12	WDR43	chr2	+	28914068	28914208	28914068	28914159	28917892	28917995	39389	185251145	0,1,3	433373206	0,2,0	199	150	1	1	1.0,0.995,0.973	1.0,0.993,1.0	-0.008
39390	ENSG00000163811.12	WDR43	chr2	+	28924981	28925153	28924981	28925040	28926467	28926554	39390	226303182	0,0,0	686398272	0,7,0	263	150	0.902202	1	1.0,1.0,1.0	1.0,0.97,1.0	0.01
39391	ENSG00000115295.20	CLIP4	chr2	+	29115414	29115661	29115414	29115533	29121373	29121521	39391	0,4,1	0,1,0	5,6,0	0,0,0	278	150	1	1	NA,0.683,1.0	1.0,1.0,NA	-0.158
39392	ENSG00000115295.20	CLIP4	chr2	+	29115414	29115665	29115414	29115533	29121373	29121521	39392	41,35,25	0,1,0	63,36,16	0,0,0	282	150	1	1	1.0,0.949,1.0	1.0,1.0,1.0	-0.017
39393	ENSG00000115295.20	CLIP4	chr2	+	29115414	29115665	29115414	29115661	29121373	29121521	39393	41,35,25	0,4,1	63,36,16	5,6,0	154	150	0.109712	1	1.0,0.895,0.961	0.925,0.854,1.0	0.026
39394	ENSG00000115295.20	CLIP4	chr2	+	29143708	29143950	29143708	29143945	29145231	29145367	39394	0,2,0	79,51,40	1,0,0	85,30,23	155	150	1	1	0.0,0.037,0.0	0.011,0.0,0.0	0.009
39395	ENSG00000163960.12	UBXN7	chr3	-	196400487	196400732	196400628	196400732	196393580	196393619	39395	0,0,3	0,0,0	0,0,0	4,0,0	291	150	1	1	NA,NA,1.0	0.0,NA,NA	1
39396	ENSG00000163960.12	UBXN7	chr3	-	196407245	196407393	196407277	196407393	196402951	196403019	39396	134174121	2,0,0	502187164	0,0,0	182	150	1	1	0.982,1.0,1.0	1.0,1.0,1.0	-0.006
39397	ENSG00000163960.12	UBXN7	chr3	-	196407245	196407393	196407282	196407393	196402951	196403019	39397	136179123	0,0,0	512191165	0,2,0	187	150	1	1	1.0,1.0,1.0	1.0,0.987,1.0	0.004
39398	ENSG00000163960.12	UBXN7	chr3	-	196407277	196407393	196407282	196407393	196402951	196403019	39398	4,5,2	0,0,0	10,4,1	0,2,0	155	150	1	1	1.0,1.0,1.0	1.0,0.659,1.0	0.114
39399	ENSG00000171094.18	ALK	chr2	-	29197541	29197676	29197543	29197676	29196769	29196860	39399	502698371	1,0,0	631385287	0,0,0	152	150	1	1	0.998,1.0,1.0	1.0,1.0,1.0	-0.001
39400	ENSG00000171094.18	ALK	chr2	-	29197541	29197676	29197547	29197676	29196769	29196860	39400	508715381	0,0,2	643392297	0,0,0	156	150	1	1	1.0,1.0,0.995	1.0,1.0,1.0	-0.002
39401	ENSG00000171094.18	ALK	chr2	-	29197543	29197676	29197547	29197676	29196769	29196860	39401	7,17,10	0,0,2	12,7,10	0,0,0	154	150	1	1	1.0,1.0,0.83	1.0,1.0,1.0	-0.057
39402	ENSG00000171094.18	ALK	chr2	-	29209416	29209876	29209785	29209876	29207170	29207272	39402	1,1,0	478550301	0,0,0	502377231	519	150	1	1	0.001,0.001,0.0	0.0,0.0,0.0	0.001
39403	ENSG00000171094.18	ALK	chr2	-	29227535	29227653	29227573	29227653	29226921	29227074	39403	0,1,0	405401263	4,0,0	483285217	188	150	1	1	0.0,0.002,0.0	0.007,0.0,0.0	-0.002
39404	ENSG00000171094.18	ALK	chr2	-	29228883	29229066	29228957	29229066	29226921	29227074	39404	6,3,3	7,0,1	0,2,2	9,6,3	224	150	0.0010534	0.0454032	0.365,1.0,0.668	0.0,0.182,0.309	0.514
39405	ENSG00000171094.18	ALK	chr2	-	29228883	29229066	29229057	29229066	29226921	29227074	39405	431411287	0,0,0	503321279	0,1,0	324	150	1	1	1.0,1.0,1.0	1.0,0.993,1.0	0.002
39406	ENSG00000171094.18	ALK	chr2	-	29228957	29229066	29229057	29229066	29226921	29227074	39406	432408285	0,0,0	512325280	0,1,0	250	150	1	1	1.0,1.0,1.0	1.0,0.995,1.0	0.002
39407	ENSG00000171094.18	ALK	chr2	-	29228883	29229066	29228957	29229066	29227573	29227672	39407	73,76,63	15,8,7	76,60,42	25,16,5	224	150	0.0544811	0.678187	0.765,0.864,0.858	0.671,0.715,0.849	0.084
39408	ENSG00000171094.18	ALK	chr2	-	29228883	29229066	29229057	29229066	29227573	29227672	39408	498484347	0,0,1	579379319	0,1,0	324	150	1	1	1.0,1.0,0.994	1.0,0.994,1.0	0
39409	ENSG00000171094.18	ALK	chr2	-	29228957	29229066	29229057	29229066	29227573	29227672	39409	440416291	0,0,1	528335282	0,1,0	250	150	1	1	1.0,1.0,0.994	1.0,0.995,1.0	0
39410	ENSG00000171094.18	ALK	chr2	-	29318303	29318404	29318308	29318404	29275401	29275496	39410	2,9,7	0,1,0	13,6,4	0,0,0	155	150	1	1	1.0,0.897,1.0	1.0,1.0,1.0	-0.034
39411	ENSG00000143442.22	POGZ	chr1	-	151408408	151408825	151408693	151408825	151408099	151408240	39411	255247157	1,0,2	308215176	5,3,1	435	150	0.0592907	0.716124	0.989,1.0,0.964	0.955,0.961,0.984	0.018
39412	ENSG00000143442.22	POGZ	chr1	-	151411621	151411771	151411624	151411771	151408693	151408828	39412	0,1,0	201226152	0,0,0	197209162	153	150	1	1	0.0,0.004,0.0	0.0,0.0,0.0	0.001
39414	ENSG00000146729.10	NIPSNAP2	chr7	+	55964961	55965290	55964961	55965174	55978125	55978265	39414	0,6,2	0,0,0	2,0,0	2,0,0	266	150	1	1	NA,1.0,1.0	0.361,NA,NA	0.639
39415	ENSG00000146729.10	NIPSNAP2	chr7	+	55964961	55965290	55964961	55965209	55978125	55978265	39415	0,6,2	0,0,0	2,0,0	1,0,0	231	150	1	1	NA,1.0,1.0	0.565,NA,NA	0.435
39416	ENSG00000146729.10	NIPSNAP2	chr7	+	55964997	55965174	55964997	55965150	55978125	55978265	39416	0,0,0	0,2,1	2,0,0	2,4,4	174	150	1	1	NA,0.0,0.0	0.463,0.0,0.0	-0.154
39417	ENSG00000146729.10	NIPSNAP2	chr7	+	55964997	55965290	55964997	55965150	55978125	55978265	39417	1,8,2	0,2,1	5,2,0	2,4,4	290	150	0.00627733	0.156169	1.0,0.674,0.508	0.564,0.205,0.0	0.471
39418	ENSG00000146729.10	NIPSNAP2	chr7	+	55978349	55978724	55978349	55978395	55979759	55979886	39418	25,10,10	5,6,1	17,11,4	12,2,0	479	150	0.983011	1	0.61,0.343,0.758	0.307,0.633,1.0	-0.076
39419	ENSG00000146729.10	NIPSNAP2	chr7	+	55978149	55978395	55978149	55978265	55979762	55979886	39419	13,4,2	0,2,0	15,8,4	0,0,0	280	150	0.808305	1	1.0,0.517,1.0	1.0,1.0,1.0	-0.161
39420	ENSG00000146729.10	NIPSNAP2	chr7	+	55978125	55978265	55978125	55978263	55981472	55981567	39420	16,24,10	0,0,0	28,20,9	1,0,2	152	150	0.863194	1	1.0,1.0,1.0	0.965,1.0,0.816	0.073
39421	ENSG00000146729.10	NIPSNAP2	chr7	+	55978149	55978395	55978149	55978263	55981472	55981567	39421	307375209	0,0,0	506319261	1,0,2	282	150	1	1	1.0,1.0,1.0	0.996,1.0,0.986	0.006
39422	ENSG00000146729.10	NIPSNAP2	chr7	+	55978149	55978395	55978149	55978265	55981472	55981567	39422	311376210	15,24,9	515324263	28,20,9	280	150	0.934181	1	0.917,0.894,0.926	0.908,0.897,0.94	-0.003
39423	ENSG00000146729.10	NIPSNAP2	chr7	+	55991801	55991888	55991801	55991884	55994893	55994988	39423	0,2,0	0,2,3	0,0,1	5,9,4	154	150	1	1	NA,0.493,0.0	0.0,0.0,0.196	0.181
39424	ENSG00000146729.10	NIPSNAP2	chr7	+	55994893	55994988	55994893	55994972	55997365	55997449	39424	372450284	0,0,0	800414330	0,0,2	166	150	1	1	1.0,1.0,1.0	1.0,1.0,0.993	0.002
39425	ENSG00000149483.12	TMEM138	chr11	+	61364249	61364578	61364249	61364527	61366044	61368556	39425	0,0,4	2,0,0	0,0,0	0,2,5	201	150	1	1	0.0,NA,1.0	NA,0.0,0.0	0.5
39426	ENSG00000149483.12	TMEM138	chr11	+	61364251	61364527	61364251	61364518	61366044	61368556	39426	2,0,0	111,120,64	0,2,5	181127102	159	150	0.655885	1	0.017,0.0,0.0	0.0,0.015,0.044	-0.014
39427	ENSG00000149483.12	TMEM138	chr11	+	61364251	61364578	61364251	61364518	61366044	61368556	39427	0,0,4	111,120,64	0,0,0	181127102	210	150	1	1	0.0,0.0,0.043	0.0,0.0,0.0	0.014
39428	ENSG00000149483.12	TMEM138	chr11	+	61364432	61364870	61364432	61364527	61366044	61368556	39428	3,6,2	2,0,0	9,2,7	0,2,5	493	150	0.0115133	0.239668	0.313,1.0,1.0	1.0,0.233,0.299	0.26
39429	ENSG00000149483.12	TMEM138	chr11	+	61364432	61364870	61364432	61364578	61366044	61368556	39429	3,6,2	0,0,4	9,2,7	0,0,0	442	150	0.0339954	0.500578	1.0,1.0,0.145	1.0,1.0,1.0	-0.285
39430	ENSG00000149483.12	TMEM138	chr11	+	61364475	61364870	61364475	61364518	61366044	61368556	39430	7,20,9	111,120,64	22,15,12	181127102	502	150	0.945148	1	0.018,0.047,0.04	0.035,0.034,0.034	0.001
39431	ENSG00000177954.14	RPS27	chr1	+	153990761	153990802	153990761	153990800	153991114	153991698	39431	161531679610629	0,0,0	315071869416066	3,0,0	152	150	1	1	1.0,1.0,1.0	1.0,1.0,1.0	0
39433	ENSG00000177954.14	RPS27	chr1	+	153990761	153991020	153990761	153990800	153991114	153991698	39433	15,16,10	0,0,0	14,19,9	3,0,0	370	150	0.497941	1	1.0,1.0,1.0	0.654,1.0,1.0	0.115
39434	ENSG00000177954.14	RPS27	chr1	+	153990761	153991024	153990761	153990800	153991114	153991698	39434	15,16,8	0,0,0	14,21,9	3,0,0	374	150	0.546289	1	1.0,1.0,1.0	0.652,1.0,1.0	0.116
39435	ENSG00000177954.14	RPS27	chr1	+	153990761	153991036	153990761	153990800	153991114	153991698	39435	179198110	0,0,0	268184153	3,0,0	386	150	1	1	1.0,1.0,1.0	0.972,1.0,1.0	0.009
39436	ENSG00000177954.14	RPS27	chr1	+	153990761	153990820	153990761	153990802	153991114	153991698	39436	0,0,0	161531679610629	0,0,2	315071869416066	168	150	1	1	0.0,0.0,0.0	0.0,0.0,0.0	0
39437	ENSG00000177954.14	RPS27	chr1	+	153990761	153991020	153990761	153990802	153991114	153991698	39437	52,79,62	161531679610629	109,75,62	315071869416066	368	150	1	1	0.001,0.002,0.002	0.001,0.002,0.002	0
39438	ENSG00000177954.14	RPS27	chr1	+	153990761	153991024	153990761	153990802	153991114	153991698	39438	52,79,60	161531679610629	109,77,62	315071869416066	372	150	1	1	0.001,0.002,0.002	0.001,0.002,0.002	0
39439	ENSG00000177954.14	RPS27	chr1	+	153990761	153991036	153990761	153990802	153991114	153991698	39439	310393234	161531679610629	536329290	315071869416066	384	150	1	1	0.007,0.009,0.009	0.007,0.007,0.007	0.001
39440	ENSG00000177954.14	RPS27	chr1	+	153990761	153991020	153990761	153990820	153991114	153991698	39440	9,15,19	0,0,0	35,14,31	0,0,2	350	150	1	1	1.0,1.0,1.0	1.0,1.0,0.869	0.044
39441	ENSG00000177954.14	RPS27	chr1	+	153990761	153991024	153990761	153990820	153991114	153991698	39441	9,15,17	0,0,0	35,16,31	0,0,2	354	150	1	1	1.0,1.0,1.0	1.0,1.0,0.868	0.044
39442	ENSG00000177954.14	RPS27	chr1	+	153990761	153991036	153990761	153990820	153991114	153991698	39442	111178104	0,0,0	252120139	0,0,2	366	150	1	1	1.0,1.0,1.0	1.0,1.0,0.966	0.011
39443	ENSG00000177954.14	RPS27	chr1	+	153990761	153991024	153990761	153991020	153991114	153991698	39443	1,0,0	0,0,2	4,5,2	0,0,0	154	150	1	1	1.0,NA,0.0	1.0,1.0,1.0	-0.5
39444	ENSG00000177954.14	RPS27	chr1	+	153990761	153991036	153990761	153991020	153991114	153991698	39444	5,8,0	0,0,2	29,10,6	0,0,0	166	150	0.303124	1	1.0,1.0,0.0	1.0,1.0,1.0	-0.333
39445	ENSG00000177954.14	RPS27	chr1	+	153990761	153991036	153990761	153991024	153991114	153991698	39445	4,8,0	0,0,0	25,7,4	0,2,0	162	150	1	1	1.0,1.0,NA	1.0,0.764,1.0	0.079
39446	ENSG00000140157.16	NIPA2	chr15	+	22838657	22838947	22838657	22838926	22845145	22845267	39446	4,2,1	0,2,0	1,0,0	0,0,0	171	150	1	1	1.0,0.467,1.0	1.0,NA,NA	-0.178
39447	ENSG00000140157.16	NIPA2	chr15	+	22838658	22838926	22838658	22838921	22845145	22845267	39447	0,2,0	18,25,0	0,0,0	27,12,30	155	150	1	1	0.0,0.072,NA	0.0,0.0,0.0	0.036
39448	ENSG00000140157.16	NIPA2	chr15	+	22838873	22839174	22838873	22838926	22845145	22845267	39448	22,28,27	0,2,0	42,20,24	0,0,0	398	150	1	1	1.0,0.841,1.0	1.0,1.0,1.0	-0.053
39449	ENSG00000140157.16	NIPA2	chr15	+	22843101	22843289	22843101	22843228	22845145	22845267	39449	6,1,2	5,4,4	13,3,7	17,15,10	211	150	0.989575	1	0.46,0.151,0.262	0.352,0.124,0.332	0.022
39450	ENSG00000140157.16	NIPA2	chr15	+	22843101	22843321	22843101	22843228	22845145	22845267	39450	3,0,1	5,4,4	4,0,2	17,15,10	243	150	0.915975	1	0.27,0.0,0.134	0.127,0.0,0.11	0.056
39451	ENSG00000140157.16	NIPA2	chr15	+	22843101	22843321	22843101	22843289	22845145	22845267	39451	1,0,0	4,1,1	0,0,0	9,3,5	182	150	1	1	0.171,0.0,0.0	0.0,0.0,0.0	0.057
39452	ENSG00000115685.15	PPP1R7	chr2	+	241153475	241153604	241153475	241153553	241157806	241157862	39452	113181157	2,0,0	373194179	0,0,0	201	150	1	1	0.977,1.0,1.0	1.0,1.0,1.0	-0.008
39453	ENSG00000169607.13	CKAP2L	chr2	-	112746402	112746575	112746419	112746575	112742705	112742769	39453	0,0,0	58,65,40	0,1,0	196114125	167	150	1	1	0.0,0.0,0.0	0.0,0.008,0.0	-0.003
39454	ENSG00000169607.13	CKAP2L	chr2	-	112762483	112762569	112762502	112762569	112760712	112760764	39454	0,0,0	69,68,65	2,0,0	297,151,98	169	150	1	1	0.0,0.0,0.0	0.006,0.0,0.0	-0.002
39455	ENSG00000169607.13	CKAP2L	chr2	-	112764400	112764609	112764561	112764609	112760712	112760764	39455	0,0,0	1,4,2	0,0,1	9,7,15	311	150	1	1	0.0,0.0,0.0	0.0,0.0,0.031	-0.01
39456	ENSG00000169607.13	CKAP2L	chr2	-	112764400	112764609	112764561	112764609	112762502	112762569	39456	2,0,0	40,46,43	4,0,0	174,91,68	311	150	1	1	0.024,0.0,0.0	0.011,0.0,0.0	0.004
39457	ENSG00000058262.10	SEC61A1	chr3	+	128052425	128052563	128052425	128052555	128052834	128052902	39457	0,2,2	5,9,0	3,0,0	3,2,10	158	150	0.338972	1	0.0,0.174,1.0	0.487,0.0,0.0	0.229
39458	ENSG00000058262.10	SEC61A1	chr3	+	128052425	128052568	128052425	128052555	128052834	128052902	39458	4,1,2	5,9,0	1,1,0	3,2,10	163	150	0.00328815	0.100056	0.424,0.093,1.0	0.235,0.315,0.0	0.322
39459	ENSG00000058262.10	SEC61A1	chr3	+	128052425	128052568	128052425	128052563	128052834	128052902	39459	4,0,0	0,1,0	0,1,0	2,0,0	155	150	1	1	1.0,0.0,NA	0.0,1.0,NA	0
39460	ENSG00000058262.10	SEC61A1	chr3	+	128052436	128052559	128052436	128052555	128052834	128052902	39460	408495327	5,9,0	763439307	3,2,10	154	150	1	1	0.988,0.982,1.0	0.996,0.995,0.968	0.004
39461	ENSG00000058262.10	SEC61A1	chr3	+	128052436	128052563	128052436	128052559	128052834	128052902	39461	0,1,0	408494325	2,0,0	762439307	154	150	1	1	0.0,0.002,0.0	0.003,0.0,0.0	0
39462	ENSG00000058262.10	SEC61A1	chr3	+	128052436	128052568	128052436	128052559	128052834	128052902	39462	4,0,0	408494325	0,1,0	762439307	159	150	1	1	0.009,0.0,0.0	0.0,0.002,0.0	0.002
39463	ENSG00000058262.10	SEC61A1	chr3	+	128055479	128055581	128055479	128055579	128055672	128055751	39463	580684411	0,0,0	928628444	0,0,1	152	150	1	1	1.0,1.0,1.0	1.0,1.0,0.998	0.001
39464	ENSG00000058262.10	SEC61A1	chr3	+	128064876	128065037	128064876	128065036	128066953	128067151	39464	572719401	0,0,0	772558473	1,0,0	151	150	1	1	1.0,1.0,1.0	0.999,1.0,1.0	0
39465	ENSG00000058262.10	SEC61A1	chr3	+	128065020	128065256	128065020	128065036	128066953	128067151	39465	41,56,41	0,0,0	68,51,44	1,0,0	370	150	1	1	1.0,1.0,1.0	0.965,1.0,1.0	0.012
39466	ENSG00000285884.1	AL022345.12	chr10	+	42638313	42638599	42638313	42638553	42644992	42645542	39466	2,0,0	0,5,0	0,0,4	3,0,0	196	150	1	1	1.0,0.0,NA	0.0,NA,1.0	0
39467	ENSG00000285884.1	AL022345.12	chr10	+	42638313	42638716	42638313	42638553	42644992	42645542	39467	0,2,0	0,5,0	0,0,0	3,0,0	313	150	1	1	NA,0.161,NA	0.0,NA,NA	0.161
39468	ENSG00000285884.1	AL022345.12	chr10	+	42638313	42638716	42638313	42638599	42644992	42645542	39468	0,2,0	2,0,0	0,0,0	0,0,4	267	150	1	1	0.0,1.0,NA	NA,NA,0.0	0.5
39469	ENSG00000166831.9	RBPMS2	chr15	-	64749426	64749467	64749430	64749467	64748999	64749150	39469	0,1,0	69,103,67	0,2,0	188,91,83	154	150	1	1	0.0,0.009,0.0	0.0,0.021,0.0	-0.004
39471	ENSG00000130940.15	CASZ1	chr1	-	10643142	10643311	10643159	10643311	10642858	10643000	39471	0,0,0	2,0,0	1,0,0	11,12,7	167	150	1	1	0.0,NA,NA	0.075,0.0,0.0	-0.025
39472	ENSG00000072756.17	TRNT1	chr3	+	3137259	3137473	3137259	3137453	3144583	3144710	39472	0,0,2	4,3,0	0,0,0	0,1,3	170	150	1	1	0.0,0.0,1.0	NA,0.0,0.0	0.333
39473	ENSG00000072756.17	TRNT1	chr3	+	3146415	3146769	3146415	3146623	3147449	3147703	39473	0,0,0	51,104,62	2,0,0	158,94,46	296	150	1	1	0.0,0.0,0.0	0.006,0.0,0.0	-0.002
39474	ENSG00000072756.17	TRNT1	chr3	+	3146429	3146769	3146429	3146563	3147449	3147703	39474	38,62,40	0,0,2	101,68,33	3,0,5	356	150	0.013158	0.263013	1.0,1.0,0.894	0.934,1.0,0.736	0.075
39475	ENSG00000248866.1	USP46-DT	chr4	+	52659405	52659681	52659405	52659676	52660891	52661668	39475	0,2,2	9,17,14	0,0,0	22,12,7	155	150	0.504085	1	0.0,0.102,0.121	0.0,0.0,0.0	0.074
39476	ENSG00000166348.19	USP54	chr10	-	73539440	73539593	73539443	73539593	73536268	73536437	39476	1,0,0	40,34,12	2,2,0	106,83,34	153	150	1	1	0.024,0.0,0.0	0.018,0.023,0.0	-0.006
39477	ENSG00000166348.19	USP54	chr10	-	73545537	73545610	73545538	73545610	73543045	73543131	39477	28,44,31	0,0,0	95,49,31	0,0,1	151	150	1	1	1.0,1.0,1.0	1.0,1.0,0.969	0.01
39478	ENSG00000166348.19	USP54	chr10	-	73575794	73576084	73575797	73576084	73575511	73575675	39478	0,0,0	6,8,3	0,0,1	19,15,3	153	150	1	1	0.0,0.0,0.0	0.0,0.0,0.246	-0.082
39479	ENSG00000163257.11	DCAF16	chr4	-	17809196	17809692	17809536	17809692	17805106	17805225	39479	0,1,0	8,4,6	0,0,0	7,6,4	490	150	1	1	0.0,0.071,0.0	0.0,0.0,0.0	0.024
39480	ENSG00000132664.12	POLR3F	chr20	+	18475074	18475187	18475074	18475104	18480037	18480181	39480	97,104,68	2,0,0	194,100,79	0,0,0	233	150	1	1	0.969,1.0,1.0	1.0,1.0,1.0	-0.01
39481	ENSG00000132664.12	POLR3F	chr20	+	18480401	18480509	18480401	18480504	18481618	18481810	39481	76,77,41	0,0,0	152,85,64	1,0,0	155	150	1	1	1.0,1.0,1.0	0.993,1.0,1.0	0.002
39482	ENSG00000018699.13	TTC27	chr2	+	32630522	32630700	32630522	32630653	32633875	32634005	39482	76,77,54	0,0,0	184,84,50	0,0,2	197	150	1	1	1.0,1.0,1.0	1.0,1.0,0.95	0.017
39483	ENSG00000018699.13	TTC27	chr2	+	32782625	32782678	32782625	32782677	32786983	32787149	39483	84,88,62	0,0,0	159,96,67	1,0,0	151	150	1	1	1.0,1.0,1.0	0.994,1.0,1.0	0.002
39484	ENSG00000167118.11	URM1	chr9	+	128371360	128371415	128371360	128371394	128378035	128378106	39484	161155108	0,0,1	345130108	0,0,0	171	150	1	1	1.0,1.0,0.99	1.0,1.0,1.0	-0.003
39485	ENSG00000167118.11	URM1	chr9	+	128387582	128387895	128387582	128387893	128389260	128389869	39485	5,7,4	1,0,0	7,10,1	0,0,0	152	150	1	1	0.831,1.0,1.0	1.0,1.0,1.0	-0.056
39486	ENSG00000167118.11	URM1	chr9	+	128387582	128387897	128387582	128387893	128389260	128389869	39486	410552337	1,0,0	1139419392	0,0,0	154	150	1	1	0.998,1.0,1.0	1.0,1.0,1.0	-0.001
39487	ENSG00000167118.11	URM1	chr9	+	128387582	128387897	128387582	128387895	128389260	128389869	39487	407551334	2,6,1	1132414391	0,5,0	152	150	1	1	0.995,0.989,0.997	1.0,0.988,1.0	-0.002
39488	ENSG00000198860.14	TSEN15	chr1	+	184119719	184119849	184119719	184119835	184120964	184121250	39488	0,1,0	2,3,0	0,0,0	1,2,1	164	150	1	1	0.0,0.234,NA	0.0,0.0,0.0	0.117
39489	ENSG00000167085.13	PHB	chr17	-	49409041	49409158	49409104	49409158	49406758	49406854	39489	12501386905	0,0,2	238416181436	0,0,0	213	150	1	1	1.0,1.0,0.997	1.0,1.0,1.0	-0.001
39490	ENSG00000232936.6	RP11-80H5.2	chr10	+	89645281	89645457	89645281	89645450	89648922	89649021	39490	0,6,0	0,1,0	2,0,0	0,0,1	157	150	1	1	NA,0.851,NA	1.0,NA,0.0	0.351
39491	ENSG00000232936.6	RP11-80H5.2	chr10	+	89645441	89645499	89645441	89645450	89648922	89649021	39491	1,0,0	0,1,0	9,0,1	0,0,1	199	150	1	1	1.0,0.0,NA	1.0,NA,0.43	-0.215
39493	ENSG00000232936.6	RP11-80H5.2	chr10	+	89648922	89649288	89648922	89649021	89650058	89650231	39493	0,0,0	2,3,0	1,0,0	1,2,0	417	150	1	1	0.0,0.0,NA	0.265,0.0,NA	-0.133
39494	ENSG00000107719.9	PALD1	chr10	+	70478766	70479170	70478766	70479059	70525922	70526136	39494	1,6,0	29,39,23	2,0,0	38,22,33	261	150	0.0966912	0.969392	0.019,0.081,0.0	0.029,0.0,0.0	0.024
39495	ENSG00000107719.9	PALD1	chr10	+	70525922	70526136	70525922	70526116	70529228	70529331	39495	30,44,31	2,0,0	59,52,32	0,1,0	170	150	1	1	0.93,1.0,1.0	1.0,0.979,1.0	-0.016
39497	ENSG00000107719.9	PALD1	chr10	+	70532620	70532781	70532620	70532714	70532994	70533070	39497	65,68,39	0,0,0	121,66,61	1,1,0	217	150	1	1	1.0,1.0,1.0	0.988,0.979,1.0	0.011
39498	ENSG00000107719.9	PALD1	chr10	+	70532620	70533055	70532620	70532781	70533921	70534073	39498	3,1,4	0,0,0	0,0,2	2,1,1	424	150	3.35431e-08	1.38342e-05	1.0,1.0,1.0	0.0,0.0,0.414	0.862
39499	ENSG00000107719.9	PALD1	chr10	+	70532994	70533070	70532994	70533055	70533921	70534073	39499	44,50,29	3,0,0	62,35,40	0,0,0	165	150	0.900386	1	0.93,1.0,1.0	1.0,1.0,1.0	-0.023
39500	ENSG00000248275.2	TRIM52-AS1	chr5	+	181263633	181264131	181263633	181263766	181271572	181271689	39500	108,139,77	1,0,1	87,98,50	3,2,2	515	150	1	1	0.969,1.0,0.957	0.894,0.935,0.879	0.073
39501	ENSG00000163399.16	ATP1A1	chr1	+	116373243	116373680	116373243	116373523	116384013	116384124	39501	2,0,0	159260187	0,0,0	522342284	307	150	1	1	0.006,0.0,0.0	0.0,0.0,0.0	0.002
39502	ENSG00000163399.16	ATP1A1	chr1	+	116389438	116389714	116389438	116389707	116390212	116390411	39502	0,1,0	557559372	0,0,0	1389709573	157	150	1	1	0.0,0.002,0.0	0.0,0.0,0.0	0.001
39503	ENSG00000163399.16	ATP1A1	chr1	+	116392853	116393004	116392853	116392988	116393530	116393723	39503	0,1,1	612712376	0,1,0	1214712671	166	150	1	1	0.0,0.001,0.002	0.0,0.001,0.0	0.001
39504	ENSG00000163399.16	ATP1A1	chr1	+	116398929	116399084	116398929	116399083	116399419	116399543	39504	557674359	0,2,0	1028729594	0,0,0	151	150	1	1	1.0,0.997,1.0	1.0,1.0,1.0	-0.001
39505	ENSG00000177000.13	MTHFR	chr1	-	11793904	11794089	11793906	11794089	11792277	11792379	39505	0,3,0	30,60,56	0,0,0	33,32,28	152	150	1	1	0.0,0.047,0.0	0.0,0.0,0.0	0.016
39506	ENSG00000177000.13	MTHFR	chr1	-	11800211	11800313	11800247	11800313	11796296	11796399	39506	43,61,31	0,0,0	68,45,43	1,0,0	186	150	1	1	1.0,1.0,1.0	0.982,1.0,1.0	0.006
39507	ENSG00000177000.13	MTHFR	chr1	-	11801078	11801343	11801104	11801343	11800211	11800322	39507	0,0,0	0,1,0	2,0,0	0,0,0	176	150	1	1	NA,0.0,NA	1.0,NA,NA	-1
39508	ENSG00000177000.13	MTHFR	chr1	-	11801078	11801343	11801158	11801343	11800211	11800322	39508	0,0,0	0,1,0	2,0,0	0,0,0	230	150	1	1	NA,0.0,NA	1.0,NA,NA	-1
39509	ENSG00000177000.13	MTHFR	chr1	-	11801078	11801343	11801160	11801343	11800211	11800322	39509	0,0,0	30,55,28	2,0,0	48,14,44	232	150	1	1	0.0,0.0,0.0	0.026,0.0,0.0	-0.009
39511	ENSG00000177000.13	MTHFR	chr1	-	11801104	11801343	11801160	11801343	11800211	11800322	39511	0,1,0	30,55,28	0,0,0	48,14,44	206	150	1	1	0.0,0.013,0.0	0.0,0.0,0.0	0.004
39512	ENSG00000177000.13	MTHFR	chr1	-	11801158	11801343	11801160	11801343	11800211	11800322	39512	0,1,0	30,55,28	0,0,0	48,14,44	152	150	1	1	0.0,0.018,0.0	0.0,0.0,0.0	0.006
39513	ENSG00000156599.11	ZDHHC5	chr11	+	57668113	57668240	57668113	57668187	57672020	57673194	39513	0,0,2	79,83,78	0,0,0	175,89,62	203	150	1	1	0.0,0.0,0.019	0.0,0.0,0.0	0.006
39514	ENSG00000161904.12	LEMD2	chr6	-	33776922	33777056	33776953	33777056	33772766	33772778	39514	11,3,0	229316157	5,0,0	484260215	181	150	0.488219	1	0.038,0.008,0.0	0.008,0.0,0.0	0.013
39515	ENSG00000161904.12	LEMD2	chr6	-	33778241	33778387	33778243	33778387	33777153	33777239	39515	219261152	0,0,1	372264172	0,2,0	152	150	1	1	1.0,1.0,0.993	1.0,0.992,1.0	0
39516	ENSG00000161904.12	LEMD2	chr6	-	33784338	33784427	33784351	33784427	33781076	33781153	39516	3,0,0	175203165	0,0,0	377257131	163	150	1	1	0.016,0.0,0.0	0.0,0.0,0.0	0.005
39517	ENSG00000060688.13	SNRNP40	chr1	-	31271273	31271499	31271378	31271499	31269157	31269240	39517	0,0,0	172200103	3,1,0	326224173	255	150	1	1	0.0,0.0,0.0	0.005,0.003,0.0	-0.003
39518	ENSG00000060688.13	SNRNP40	chr1	-	31289253	31289419	31289363	31289419	31281373	31281496	39518	314342218	0,0,0	807465334	2,0,2	260	150	1	1	1.0,1.0,1.0	0.996,1.0,0.99	0.005
39519	ENSG00000239779.7	WBP1	chr2	+	74458399	74458671	74458399	74458600	74458996	74459098	39519	16,48,55	0,0,1	47,31,71	0,0,0	221	150	1	1	1.0,1.0,0.974	1.0,1.0,1.0	-0.009
39520	ENSG00000239779.7	WBP1	chr2	+	74458449	74458600	74458449	74458537	74458996	74459098	39520	3,3,9	4,8,0	9,5,11	3,3,1	213	150	0.280197	1	0.346,0.209,1.0	0.679,0.54,0.886	-0.183
39521	ENSG00000178252.18	WDR6	chr3	+	49007061	49007529	49007061	49007505	49011634	49014293	39521	0,0,0	0,0,3	2,0,0	0,0,0	174	150	1	1	NA,NA,0.0	1.0,NA,NA	-1
39522	ENSG00000178252.18	WDR6	chr3	+	49007061	49007548	49007061	49007505	49011634	49014293	39522	8,5,2	0,0,3	2,5,1	0,0,0	193	150	0.218352	1	1.0,1.0,0.341	1.0,1.0,1.0	-0.22
39523	ENSG00000178252.18	WDR6	chr3	+	49007061	49007548	49007061	49007529	49011634	49014293	39523	8,5,2	0,0,0	2,5,1	2,0,0	169	150	0.746057	1	1.0,1.0,1.0	0.47,1.0,1.0	0.177
39524	ENSG00000178252.18	WDR6	chr3	+	49007402	49007531	49007402	49007505	49011634	49014293	39524	425427386	0,0,3	603469388	0,0,0	176	150	1	1	1.0,1.0,0.991	1.0,1.0,1.0	-0.003
39525	ENSG00000178252.18	WDR6	chr3	+	49007402	49007531	49007402	49007529	49011634	49014293	39525	425427386	0,0,0	603469388	2,0,0	152	150	1	1	1.0,1.0,1.0	0.997,1.0,1.0	0.001
39526	ENSG00000178252.18	WDR6	chr3	+	49007402	49007548	49007402	49007531	49011634	49014293	39526	0,1,0	417423384	0,0,0	601464387	167	150	1	1	0.0,0.002,0.0	0.0,0.0,0.0	0.001
39527	ENSG00000171566.12	PLRG1	chr4	-	154550299	154550383	154550316	154550383	154548828	154548935	39527	240237159	0,1,0	550256178	0,0,0	167	150	1	1	1.0,0.995,1.0	1.0,1.0,1.0	-0.002
39528	ENSG00000171566.12	PLRG1	chr4	-	154550299	154550383	154550328	154550383	154548828	154548935	39528	240237159	2,5,0	550256178	5,4,3	179	150	0.88679	1	0.99,0.975,1.0	0.989,0.982,0.98	0.005
39529	ENSG00000171566.12	PLRG1	chr4	-	154550316	154550383	154550328	154550383	154548828	154548935	39529	0,1,0	2,5,0	0,0,0	5,4,3	162	150	1	1	0.0,0.156,NA	0.0,0.0,0.0	0.078
39530	ENSG00000198276.16	UCKL1	chr20	-	63940793	63940856	63940816	63940856	63940593	63940716	39530	177163110	0,0,1	295204194	5,0,4	173	150	0.703937	1	1.0,1.0,0.99	0.981,1.0,0.977	0.011
39531	ENSG00000198276.16	UCKL1	chr20	-	63941109	63941157	63941135	63941157	63940949	63941043	39531	154,164,90	2,8,3	323192147	8,3,5	176	150	0.609554	1	0.985,0.946,0.962	0.972,0.982,0.962	-0.008
39532	ENSG00000198276.16	UCKL1	chr20	-	63945804	63945914	63945849	63945914	63945696	63945722	39532	165186130	3,1,0	417247186	3,0,0	195	150	1	1	0.977,0.993,1.0	0.991,1.0,1.0	-0.007
39533	ENSG00000174151.15	CYB561D1	chr1	+	109494519	109494655	109494519	109494623	109495142	109495180	39533	3,0,0	8,12,6	5,1,0	0,2,2	182	150	0.02715	0.434197	0.236,0.0,0.0	1.0,0.292,0.0	-0.352
39534	ENSG00000131508.16	UBE2D2	chr5	+	139562243	139562631	139562243	139562407	139600371	139600435	39534	1,0,0	48,44,16	0,0,0	37,26,15	374	150	1	1	0.008,0.0,0.0	0.0,0.0,0.0	0.003
39535	ENSG00000131508.16	UBE2D2	chr5	+	139614574	139614966	139614574	139614617	139623367	139623444	39535	700838431	0,0,0	1134752612	4,0,0	499	150	1	1	1.0,1.0,1.0	0.988,1.0,1.0	0.004
39536	ENSG00000221838.10	AP4M1	chr7	+	100101768	100102167	100101768	100101989	100102674	100102781	39536	1,1,3	1,1,1	0,0,2	10,0,6	328	150	1	1	0.314,0.314,0.578	0.0,NA,0.132	0.336
39537	ENSG00000221838.10	AP4M1	chr7	+	100101865	100102167	100101865	100101968	100102674	100102781	39537	3,7,5	52,67,40	2,4,5	113,87,61	349	150	0.0581879	0.707135	0.024,0.043,0.051	0.008,0.019,0.034	0.019
39538	ENSG00000221838.10	AP4M1	chr7	+	100101879	100102393	100101879	100102167	100102674	100102781	39538	70,114,49	0,0,0	85,32,55	0,0,2	376	150	1	1	1.0,1.0,1.0	1.0,1.0,0.916	0.028
39541	ENSG00000221838.10	AP4M1	chr7	+	100102863	100103325	100102863	100102960	100103408	100103519	39541	10,1,5	116144103	3,7,3	232121108	515	150	0.858455	1	0.024,0.002,0.014	0.004,0.017,0.008	0.004
39542	ENSG00000221838.10	AP4M1	chr7	+	100104717	100104955	100104717	100104940	100105044	100105098	39542	0,2,0	114138110	6,5,0	262146111	165	150	0.455505	1	0.0,0.013,0.0	0.02,0.03,0.0	-0.012
39543	ENSG00000221838.10	AP4M1	chr7	+	100105958	100106115	100105958	100106003	100106240	100106291	39543	7,8,15	176,139,86	7,18,10	238158136	262	150	0.694966	1	0.022,0.032,0.091	0.017,0.061,0.04	0.009
39544	ENSG00000196872.12	CRACDL	chr2	-	98797349	98797537	98797367	98797537	98796119	98796264	39544	2,1,0	0,0,0	6,8,1	1,0,0	168	150	1	1	1.0,1.0,NA	0.843,1.0,1.0	0.052
39545	ENSG00000119787.14	ATL2	chr2	-	38296356	38296568	38296479	38296568	38295907	38296113	39545	18,32,12	0,0,1	62,37,21	1,1,9	273	150	0.000742036	0.0348571	1.0,1.0,0.868	0.971,0.953,0.562	0.127
39546	ENSG00000119787.14	ATL2	chr2	-	38296356	38296700	38296685	38296700	38295907	38296113	39546	60,64,30	9,6,0	85,63,62	4,13,3	479	150	0.877735	1	0.676,0.77,1.0	0.869,0.603,0.866	0.036
39547	ENSG00000119787.14	ATL2	chr2	-	38296479	38296700	38296685	38296700	38295907	38296113	39547	60,64,26	9,6,0	86,58,65	4,13,3	356	150	0.970194	1	0.737,0.818,1.0	0.901,0.653,0.901	0.033
39548	ENSG00000119787.14	ATL2	chr2	-	38310308	38310447	38310414	38310447	38309430	38309506	39548	230226112	0,1,0	551304250	0,0,0	256	150	1	1	1.0,0.993,1.0	1.0,1.0,1.0	-0.002
39549	ENSG00000121486.12	TRMT1L	chr1	-	185137441	185137796	185137605	185137796	185128668	185128747	39549	0,0,0	106,100,86	3,0,1	326135100	314	150	1	1	0.0,0.0,0.0	0.004,0.0,0.005	-0.003
39550	ENSG00000121486.12	TRMT1L	chr1	-	185139366	185139560	185139504	185139560	185137605	185137796	39550	118150116	0,0,0	218192101	1,0,0	288	150	1	1	1.0,1.0,1.0	0.991,1.0,1.0	0.003
39551	ENSG00000121486.12	TRMT1L	chr1	-	185156477	185156953	185156480	185156953	185151824	185151935	39551	47,102,56	1,0,0	163,74,100	0,0,0	153	150	1	1	0.979,1.0,1.0	1.0,1.0,1.0	-0.007
39552	ENSG00000070814.22	TCOF1	chr5	+	150375365	150375569	150375365	150375554	150375720	150376330	39552	0,0,0	208227162	1,0,0	821386357	165	150	1	1	0.0,0.0,0.0	0.001,0.0,0.0	0
39553	ENSG00000070814.22	TCOF1	chr5	+	150376153	150376620	150376153	150376591	150378904	150379042	39553	301296208	5,0,0	1052509376	0,0,0	179	150	1	1	0.981,1.0,1.0	1.0,1.0,1.0	-0.006
39554	ENSG00000070814.22	TCOF1	chr5	+	150391543	150391795	150391543	150391657	150391956	150392125	39554	11,11,8	190189119	24,11,9	430292254	288	150	0.341859	1	0.029,0.029,0.034	0.028,0.019,0.018	0.009
39555	ENSG00000070814.22	TCOF1	chr5	+	150391956	150392176	150391956	150392125	150392707	150392790	39555	41,51,32	0,0,0	137,66,63	0,0,3	201	150	1	1	1.0,1.0,1.0	1.0,1.0,0.94	0.02
39556	ENSG00000070814.22	TCOF1	chr5	+	150393371	150393552	150393371	150393531	150396281	150396842	39556	292273199	2,0,0	620364371	0,0,0	171	150	1	1	0.992,1.0,1.0	1.0,1.0,1.0	-0.003
39557	ENSG00000152147.11	GEMIN6	chr2	+	38778115	38778281	38778115	38778259	38778971	38779118	39557	183212135	1,0,0	434272202	0,0,0	172	150	1	1	0.994,1.0,1.0	1.0,1.0,1.0	-0.002
39558	ENSG00000152147.11	GEMIN6	chr2	+	38778115	38778309	38778115	38778259	38778971	38779118	39558	0,0,0	1,0,0	1,3,0	0,0,0	200	150	1	1	0.0,NA,NA	1.0,1.0,NA	-1
39559	ENSG00000152147.11	GEMIN6	chr2	+	38778115	38778506	38778115	38778259	38778971	38779118	39559	0,0,0	1,0,0	3,0,2	0,0,0	397	150	1	1	0.0,NA,NA	1.0,NA,1.0	-1
39560	ENSG00000152147.11	GEMIN6	chr2	+	38778115	38778309	38778115	38778281	38778971	38779118	39560	0,0,0	183212135	1,3,0	434272202	178	150	1	1	0.0,0.0,0.0	0.002,0.009,0.0	-0.004
39561	ENSG00000152147.11	GEMIN6	chr2	+	38778115	38778506	38778115	38778281	38778971	38779118	39561	0,0,0	183212135	3,0,2	434272202	375	150	1	1	0.0,0.0,0.0	0.003,0.0,0.004	-0.002
39563	ENSG00000152147.11	GEMIN6	chr2	+	38778971	38779122	38778971	38779118	38781516	38785002	39563	1,1,0	339339196	0,0,2	925426370	154	150	1	1	0.003,0.003,0.0	0.0,0.0,0.005	0
39564	ENSG00000160075.12	SSU72	chr1	-	1543868	1543974	1543870	1543974	1541673	1542167	39564	503609368	0,0,0	975560505	0,1,0	152	150	1	1	1.0,1.0,1.0	1.0,0.998,1.0	0.001
39565	ENSG00000160075.12	SSU72	chr1	-	1543868	1543974	1543872	1543974	1541673	1542167	39565	504613374	0,0,0	988569507	0,1,0	154	150	1	1	1.0,1.0,1.0	1.0,0.998,1.0	0.001
39566	ENSG00000160075.12	SSU72	chr1	-	1543870	1543974	1543872	1543974	1541673	1542167	39566	1,4,6	0,0,0	13,10,2	0,1,0	152	150	1	1	1.0,1.0,1.0	1.0,0.908,1.0	0.031
39567	ENSG00000163558.13	PRKCI	chr3	+	170222423	170222770	170222423	170222744	170259968	170260058	39567	3,0,1	0,0,0	1,0,0	3,0,0	176	150	1	1	1.0,NA,1.0	0.221,NA,NA	0.779
39568	ENSG00000163558.13	PRKCI	chr3	+	170297303	170297393	170297303	170297390	170298994	170299110	39568	195216154	0,0,0	314224182	1,0,2	153	150	1	1	1.0,1.0,1.0	0.997,1.0,0.989	0.005
39569	ENSG00000163558.13	PRKCI	chr3	+	170298994	170299114	170298994	170299110	170303039	170305977	39569	0,0,0	128202109	0,1,0	245148129	154	150	1	1	0.0,0.0,0.0	0.0,0.007,0.0	-0.002
39570	ENSG00000273398.6	RP11-474G23.1	chr2	-	68157260	68157694	68157373	68157694	68147466	68147567	39570	66,71,32	7,2,0	123,48,44	7,10,0	263	150	0.289406	1	0.843,0.953,1.0	0.909,0.732,1.0	0.052
39571	ENSG00000188010.15	MORN2	chr2	+	38875961	38876196	38875961	38876110	38880178	38880229	39571	6,16,10	167183111	23,5,7	257161137	236	150	0.772058	1	0.022,0.053,0.054	0.054,0.019,0.031	0.008
39573	ENSG00000188010.15	MORN2	chr2	+	38903432	38903596	38903432	38903582	38919362	38919472	39573	2,1,0	0,1,0	0,0,1	0,0,0	164	150	1	1	1.0,0.478,NA	NA,NA,1.0	-0.261
39577	ENSG00000008294.21	SPAG9	chr17	-	50979745	50979917	50979761	50979917	50977107	50977221	39577	297400278	3,6,1	599447407	1,2,1	166	150	1	1	0.989,0.984,0.996	0.998,0.995,0.997	-0.007
39578	ENSG00000008294.21	SPAG9	chr17	-	50984910	50984990	50984922	50984990	50982523	50982672	39578	2,0,0	355459290	1,2,0	794552397	162	150	1	1	0.005,0.0,0.0	0.001,0.003,0.0	0
39579	ENSG00000008294.21	SPAG9	chr17	-	50993757	50993935	50993763	50993935	50990449	50990668	39579	0,0,1	356459287	0,0,1	883512443	156	150	1	1	0.0,0.0,0.003	0.0,0.0,0.002	0
39580	ENSG00000008294.21	SPAG9	chr17	-	50996564	50996694	50996639	50996694	50995443	50995533	39580	635590399	0,3,0	1376796546	0,0,0	225	150	1	1	1.0,0.992,1.0	1.0,1.0,1.0	-0.003
39581	ENSG00000008294.21	SPAG9	chr17	-	51005142	51005263	51005211	51005263	51001836	51001845	39581	0,0,0	500526361	0,1,0	1402579520	219	150	1	1	0.0,0.0,0.0	0.0,0.001,0.0	0
39582	ENSG00000162144.10	CYB561A3	chr11	-	61361214	61361264	61361243	61361264	61357732	61357828	39582	0,0,0	0,0,2	1,0,0	2,0,0	179	150	1	1	NA,NA,0.0	0.295,NA,NA	-0.295
39583	ENSG00000162144.10	CYB561A3	chr11	-	61361732	61361819	61361739	61361819	61357732	61357828	39583	26,29,18	0,0,0	42,38,38	2,0,0	157	150	1	1	1.0,1.0,1.0	0.953,1.0,1.0	0.016
39584	ENSG00000162144.10	CYB561A3	chr11	-	61361732	61361819	61361789	61361819	61357732	61357828	39584	26,29,18	0,4,0	42,38,38	0,0,0	207	150	0.51687	1	1.0,0.84,1.0	1.0,1.0,1.0	-0.053
39585	ENSG00000162144.10	CYB561A3	chr11	-	61361739	61361819	61361789	61361819	61357732	61357828	39585	0,0,0	0,4,0	2,0,0	0,0,0	200	150	1	1	NA,0.0,NA	1.0,NA,NA	-1
39586	ENSG00000183833.16	CFAP91	chr3	+	119726170	119726352	119726170	119726348	119730219	119730377	39586	0,0,0	33,44,24	2,0,0	63,35,34	154	150	1	1	0.0,0.0,0.0	0.03,0.0,0.0	-0.01
39587	ENSG00000183833.16	CFAP91	chr3	+	119730219	119730377	119730219	119730366	119732293	119732476	39587	26,31,15	0,0,0	47,20,23	0,1,0	161	150	1	1	1.0,1.0,1.0	1.0,0.949,1.0	0.017
39588	ENSG00000183833.16	CFAP91	chr3	+	119730219	119730383	119730219	119730366	119732293	119732476	39588	2,3,0	0,0,0	3,0,0	0,1,0	167	150	1	1	1.0,1.0,NA	1.0,0.0,NA	0.5
39589	ENSG00000183833.16	CFAP91	chr3	+	119730219	119730492	119730219	119730366	119732293	119732476	39589	0,4,1	0,0,0	2,0,0	0,1,0	276	150	1	1	NA,1.0,1.0	1.0,0.0,NA	0.5
39590	ENSG00000183833.16	CFAP91	chr3	+	119730219	119730383	119730219	119730377	119732293	119732476	39590	2,0,0	26,28,15	1,0,0	45,20,23	156	150	1	1	0.069,0.0,0.0	0.021,0.0,0.0	0.016
39591	ENSG00000183833.16	CFAP91	chr3	+	119730219	119730492	119730219	119730377	119732293	119732476	39591	0,1,1	26,28,15	0,0,0	45,20,23	265	150	1	1	0.0,0.02,0.036	0.0,0.0,0.0	0.019
39592	ENSG00000183833.16	CFAP91	chr3	+	119730219	119730492	119730219	119730383	119732293	119732476	39592	0,1,1	2,0,0	0,0,0	1,0,0	259	150	1	1	0.0,1.0,1.0	0.0,NA,NA	0.667
39593	ENSG00000183833.16	CFAP91	chr3	+	119730219	119730377	119730219	119730286	119737365	119737482	39593	28,30,9	0,0,3	49,26,25	0,0,1	241	150	0.548536	1	1.0,1.0,0.651	1.0,1.0,0.94	-0.096
39594	ENSG00000183833.16	CFAP91	chr3	+	119730219	119730388	119730219	119730286	119737365	119737482	39594	27,28,9	0,0,3	45,27,24	0,0,1	252	150	0.551857	1	1.0,1.0,0.641	1.0,1.0,0.935	-0.098
39595	ENSG00000183833.16	CFAP91	chr3	+	119730219	119730388	119730219	119730377	119737365	119737482	39595	0,0,0	1,2,0	0,1,0	4,0,1	161	150	1	1	0.0,0.0,NA	0.0,1.0,0.0	-0.333
39596	ENSG00000183833.16	CFAP91	chr3	+	119747114	119747309	119747114	119747263	119747810	119747902	39596	3,5,4	25,33,38	11,4,0	64,43,23	196	150	0.715701	1	0.084,0.104,0.075	0.116,0.066,0.0	0.027
39597	ENSG00000104824.18	HNRNPL	chr19	-	38837379	38837479	38837383	38837479	38836634	38836780	39597	0,0,0	15741805994	2,2,2	440325261938	154	150	1	1	0.0,0.0,0.0	0.0,0.001,0.001	-0.001
39598	ENSG00000104824.18	HNRNPL	chr19	-	38843841	38844103	38843965	38844103	38840487	38840559	39598	787988541	1,0,0	199714381047	0,0,0	274	150	1	1	0.998,1.0,1.0	1.0,1.0,1.0	-0.001
39599	ENSG00000115904.14	SOS1	chr2	-	39034771	39035263	39035211	39035263	39024120	39024137	39599	1,1,0	90,131,95	2,1,1	185,122,81	590	150	1	1	0.003,0.002,0.0	0.003,0.002,0.003	-0.001
39603	ENSG00000104691.16	UBXN8	chr8	+	30754664	30754787	30754664	30754749	30756045	30756283	39603	24,31,33	2,2,0	51,35,14	0,0,0	188	150	0.603419	1	0.905,0.925,1.0	1.0,1.0,1.0	-0.057
39604	ENSG00000163138.19	PACRGL	chr4	+	20718815	20718976	20718815	20718972	20727284	20732557	39604	2,1,0	0,0,2	5,0,2	0,1,0	154	150	0.384901	1	1.0,1.0,0.0	1.0,0.0,1.0	0
39605	ENSG00000143924.19	EML4	chr2	+	42245504	42245687	42245504	42245681	42256500	42256630	39605	641814452	1,15,0	931537460	0,0,0	156	150	0.819847	1	0.998,0.981,1.0	1.0,1.0,1.0	-0.007
39606	ENSG00000143924.19	EML4	chr2	+	42288226	42288322	42288226	42288320	42295124	42295259	39606	9861109688	0,4,0	1727866604	0,0,0	152	150	1	1	1.0,0.996,1.0	1.0,1.0,1.0	-0.001
39607	ENSG00000143924.19	EML4	chr2	+	42304483	42304551	42304483	42304547	42315961	42316050	39607	8531035564	0,0,2	1070728584	0,0,0	154	150	1	1	1.0,1.0,0.996	1.0,1.0,1.0	-0.001
39608	ENSG00000143924.19	EML4	chr2	+	42325466	42325554	42325466	42325549	42326153	42326252	39608	9451082584	0,0,0	1014785598	0,2,0	155	150	1	1	1.0,1.0,1.0	1.0,0.997,1.0	0.001
39609	ENSG00000057935.14	MTA3	chr2	+	42569383	42569485	42569383	42569436	42570436	42570504	39609	0,0,2	0,0,0	0,0,0	0,0,1	199	150	1	1	NA,NA,1.0	NA,NA,0.0	1
39612	ENSG00000057935.14	MTA3	chr2	+	42579106	42579200	42579106	42579199	42609457	42609584	39612	301318197	0,0,0	754386305	7,0,0	151	150	1	1	1.0,1.0,1.0	0.991,1.0,1.0	0.003
39613	ENSG00000057935.14	MTA3	chr2	+	42644126	42644248	42644126	42644244	42656199	42656302	39613	1,0,1	338285183	2,0,2	526391342	154	150	1	1	0.003,0.0,0.005	0.004,0.0,0.006	-0.001
39614	ENSG00000057935.14	MTA3	chr2	+	42659519	42659862	42659519	42659859	42682400	42682706	39614	360400234	0,0,0	852474351	4,0,0	153	150	1	1	1.0,1.0,1.0	0.995,1.0,1.0	0.002
39615	ENSG00000057935.14	MTA3	chr2	+	42697775	42697838	42697775	42697834	42704193	42704318	39615	0,2,1	166163100	6,0,4	293188125	154	150	0.803845	1	0.0,0.012,0.01	0.02,0.0,0.03	-0.009
39617	ENSG00000118007.13	STAG1	chr3	-	136338369	136338450	136338370	136338450	136338094	136338277	39617	68,79,50	0,0,0	159,108,60	0,0,1	151	150	1	1	1.0,1.0,1.0	1.0,1.0,0.983	0.006
39618	ENSG00000118007.13	STAG1	chr3	-	136464641	136464988	136464879	136464988	136452032	136452147	39618	1,0,0	0,0,1	2,0,0	0,0,0	388	150	1	1	1.0,NA,0.0	1.0,NA,NA	-0.5
39619	ENSG00000118007.13	STAG1	chr3	-	136464641	136464988	136464880	136464988	136452032	136452147	39619	1,0,1	95,84,76	2,0,0	127,96,66	389	150	1	1	0.004,0.0,0.005	0.006,0.0,0.0	0.001
39620	ENSG00000118007.13	STAG1	chr3	-	136464641	136464988	136464881	136464988	136452032	136452147	39620	1,0,1	0,0,0	2,0,0	1,0,0	390	150	1	1	1.0,NA,1.0	0.435,NA,NA	0.565
39621	ENSG00000118007.13	STAG1	chr3	-	136464879	136464988	136464880	136464988	136452032	136452147	39621	0,0,2	95,84,76	0,0,0	127,96,66	151	150	1	1	0.0,0.0,0.025	0.0,0.0,0.0	0.008
39622	ENSG00000118007.13	STAG1	chr3	-	136464879	136464988	136464881	136464988	136452032	136452147	39622	0,0,2	0,0,0	0,0,0	1,0,0	152	150	1	1	NA,NA,1.0	0.0,NA,NA	1
39623	ENSG00000118007.13	STAG1	chr3	-	136464880	136464988	136464881	136464988	136452032	136452147	39623	95,84,76	0,0,0	127,96,66	1,0,0	151	150	1	1	1.0,1.0,1.0	0.992,1.0,1.0	0.003
39624	ENSG00000118007.13	STAG1	chr3	-	136521212	136521417	136521323	136521417	136518247	136518415	39624	14,29,15	1,0,0	43,18,14	0,0,0	261	150	1	1	0.889,1.0,1.0	1.0,1.0,1.0	-0.037
39625	ENSG00000118007.13	STAG1	chr3	-	136604308	136604473	136604403	136604473	136568764	136568861	39625	96,127,91	0,0,0	260155113	1,0,0	245	150	1	1	1.0,1.0,1.0	0.994,1.0,1.0	0.002
39626	ENSG00000118007.13	STAG1	chr3	-	136604308	136604473	136604442	136604473	136568764	136568861	39626	110155113	0,0,0	308201138	0,1,0	284	150	1	1	1.0,1.0,1.0	1.0,0.991,1.0	0.003
39627	ENSG00000118007.13	STAG1	chr3	-	136604403	136604473	136604442	136604473	136568764	136568861	39627	14,28,22	0,0,0	49,46,25	0,1,0	189	150	1	1	1.0,1.0,1.0	1.0,0.973,1.0	0.009
39629	ENSG00000114054.14	PCCB	chr3	+	136250339	136250578	136250339	136250558	136255855	136255975	39629	3,1,0	173259218	3,0,2	631333249	170	150	1	1	0.015,0.003,0.0	0.004,0.0,0.007	0.002
39631	ENSG00000114054.14	PCCB	chr3	+	136328686	136328857	136328686	136328856	136329904	136330170	39631	235277167	0,0,0	697333243	1,0,1	151	150	1	1	1.0,1.0,1.0	0.999,1.0,0.996	0.002
39632	ENSG00000126458.4	RRAS	chr19	-	49637033	49637130	49637042	49637130	49636823	49636926	39632	0,0,0	51,45,30	1,0,0	47,31,30	159	150	1	1	0.0,0.0,0.0	0.02,0.0,0.0	-0.007
39633	ENSG00000126458.4	RRAS	chr19	-	49639942	49640143	49639945	49640143	49637042	49637130	39633	0,1,0	40,41,22	0,0,0	59,38,39	153	150	1	1	0.0,0.023,0.0	0.0,0.0,0.0	0.008
39635	ENSG00000180398.13	MCFD2	chr2	-	46908861	46909177	46909022	46909177	46905465	46905594	39635	0,2,0	6,0,1	2,0,0	11,10,10	311	150	0.423901	1	0.0,1.0,0.0	0.081,0.0,0.0	0.306
39636	ENSG00000180398.13	MCFD2	chr2	-	46915722	46916199	46915980	46916199	46907809	46907969	39636	48,47,27	2,1,0	79,33,33	0,2,2	408	150	0.714367	1	0.898,0.945,1.0	1.0,0.858,0.858	0.042
39637	ENSG00000180398.13	MCFD2	chr2	-	46908861	46909177	46909022	46909177	46907934	46907969	39637	1,0,0	172207128	0,0,0	472265199	311	150	1	1	0.003,0.0,0.0	0.0,0.0,0.0	0.001
39638	ENSG00000180398.13	MCFD2	chr2	-	46915722	46916199	46915980	46916199	46909022	46909177	39638	135117123	0,0,0	354184140	0,4,1	408	150	0.553959	1	1.0,1.0,1.0	1.0,0.944,0.981	0.025
39639	ENSG00000165359.16	INTS6L	chrX	+	135545422	135545572	135545422	135545498	135546379	135546469	39639	7,7,10	2,0,0	17,18,18	0,0,0	224	150	1	1	0.701,1.0,1.0	1.0,1.0,1.0	-0.1
39640	ENSG00000165359.16	INTS6L	chrX	+	135545422	135545587	135545422	135545498	135546379	135546469	39640	1,2,4	2,0,0	7,10,3	0,0,0	239	150	0.482001	1	0.239,1.0,1.0	1.0,1.0,1.0	-0.254
39641	ENSG00000165359.16	INTS6L	chrX	+	135545422	135545587	135545422	135545572	135546379	135546469	39641	0,0,0	6,5,6	3,0,0	13,8,15	165	150	0.802674	1	0.0,0.0,0.0	0.173,0.0,0.0	-0.058
39642	ENSG00000138095.20	LRPPRC	chr2	-	43901319	43901522	43901320	43901522	43899465	43899605	39642	787770485	0,0,0	1814970673	0,1,0	151	150	1	1	1.0,1.0,1.0	1.0,0.999,1.0	0
39643	ENSG00000138095.20	LRPPRC	chr2	-	43918024	43918397	43918255	43918397	43912431	43912558	39643	717896492	0,0,0	16591068702	0,4,0	381	150	1	1	1.0,1.0,1.0	1.0,0.991,1.0	0.003
39644	ENSG00000138095.20	LRPPRC	chr2	-	43943685	43943801	43943686	43943801	43934753	43934878	39644	2,0,0	595728419	1,0,0	1424949640	151	150	1	1	0.003,0.0,0.0	0.001,0.0,0.0	0.001
39645	ENSG00000138095.20	LRPPRC	chr2	-	43943685	43943801	43943687	43943801	43934753	43934878	39645	2,0,0	0,0,0	0,0,0	3,0,4	152	150	1	1	1.0,NA,NA	0.0,NA,0.0	1
39646	ENSG00000138095.20	LRPPRC	chr2	-	43943685	43943801	43943688	43943801	43934753	43934878	39646	2,0,0	0,0,0	0,0,0	1,2,0	153	150	1	1	1.0,NA,NA	0.0,0.0,NA	1
39647	ENSG00000138095.20	LRPPRC	chr2	-	43943686	43943801	43943687	43943801	43934753	43934878	39647	595728419	0,0,0	1424949640	3,0,4	151	150	1	1	1.0,1.0,1.0	0.998,1.0,0.994	0.003
39648	ENSG00000138095.20	LRPPRC	chr2	-	43943686	43943801	43943688	43943801	43934753	43934878	39648	595728419	0,0,0	1424949640	1,2,0	152	150	1	1	1.0,1.0,1.0	0.999,0.998,1.0	0.001
39650	ENSG00000138095.20	LRPPRC	chr2	-	43974149	43974295	43974164	43974295	43973794	43973900	39650	586734439	0,0,3	1497887639	1,0,0	165	150	1	1	1.0,1.0,0.993	0.999,1.0,1.0	-0.002
39651	ENSG00000138095.20	LRPPRC	chr2	-	43975452	43975672	43975556	43975672	43975090	43975217	39651	0,0,0	0,0,1	3,0,0	0,0,0	254	150	1	1	NA,NA,0.0	1.0,NA,NA	-1
39652	ENSG00000137135.18	ARHGEF39	chr9	-	35662511	35662741	35662525	35662741	35662178	35662267	39652	6,29,4	0,0,0	50,50,34	7,0,3	164	150	0.00114112	0.0480374	1.0,1.0,1.0	0.867,1.0,0.912	0.074
39653	ENSG00000137135.18	ARHGEF39	chr9	-	35663239	35663392	35663321	35663392	35662178	35662267	39653	2,10,4	0,0,0	10,15,9	2,0,3	232	150	0.0155589	0.295308	1.0,1.0,1.0	0.764,1.0,0.66	0.192
39654	ENSG00000137135.18	ARHGEF39	chr9	-	35663239	35663392	35663321	35663392	35662945	35663074	39654	3,10,5	7,7,8	11,13,9	39,52,23	232	150	0.0362316	0.51922	0.217,0.48,0.288	0.154,0.139,0.202	0.163
39655	ENSG00000198468.9	FLVCR1-DT	chr1	-	212856680	212856918	212856701	212856918	212852104	212854309	39655	0,0,0	0,1,0	1,0,0	0,0,0	171	150	1	1	NA,0.0,NA	1.0,NA,NA	-1
39656	ENSG00000052795.13	FNIP2	chr4	+	158861606	158861776	158861606	158861774	158868101	158869428	39656	56,58,37	0,0,2	81,53,43	0,0,0	152	150	1	1	1.0,1.0,0.948	1.0,1.0,1.0	-0.017
39657	ENSG00000112167.10	SAYSD1	chr6	-	39109256	39109572	39109313	39109572	39104063	39105776	39657	0,1,0	21,30,18	1,0,0	12,17,15	207	150	1	1	0.0,0.024,0.0	0.057,0.0,0.0	-0.011
39658	ENSG00000071894.17	CPSF1	chr8	-	144394378	144394416	144394387	144394416	144394233	144394300	39658	164188151	5,2,0	279179177	4,12,4	159	150	0.0205229	0.357739	0.969,0.989,1.0	0.985,0.934,0.977	0.021
39659	ENSG00000071894.17	CPSF1	chr8	-	144395261	144395335	144395264	144395335	144395097	144395182	39659	0,0,2	235215113	1,1,2	327250187	153	150	1	1	0.0,0.0,0.017	0.003,0.004,0.01	0
39660	ENSG00000071894.17	CPSF1	chr8	-	144396597	144396741	144396680	144396741	144396347	144396500	39660	128152153	0,0,0	328205222	0,0,1	233	150	1	1	1.0,1.0,1.0	1.0,1.0,0.993	0.002
39661	ENSG00000071894.17	CPSF1	chr8	-	144398252	144398434	144398301	144398434	144397953	144398132	39661	1,0,0	176204142	3,0,0	339249223	199	150	1	1	0.004,0.0,0.0	0.007,0.0,0.0	-0.001
39662	ENSG00000071894.17	CPSF1	chr8	-	144398774	144398865	144398778	144398865	144398524	144398638	39662	1,1,1	140232127	0,2,0	401191190	154	150	1	1	0.007,0.004,0.008	0.0,0.01,0.0	0.003
39663	ENSG00000071894.17	CPSF1	chr8	-	144398774	144398865	144398793	144398865	144398524	144398638	39663	17,15,9	3,1,1	26,31,15	6,3,2	169	150	0.384028	1	0.834,0.93,0.889	0.794,0.902,0.869	0.029
39664	ENSG00000071894.17	CPSF1	chr8	-	144398778	144398865	144398793	144398865	144398524	144398638	39664	157246135	3,1,1	427220205	6,3,2	165	150	0.72056	1	0.979,0.996,0.992	0.985,0.985,0.989	0.003
39665	ENSG00000071894.17	CPSF1	chr8	-	144398955	144399032	144398957	144399032	144398778	144398868	39665	0,0,1	167181109	0,0,0	386209162	152	150	1	1	0.0,0.0,0.009	0.0,0.0,0.0	0.003
39666	ENSG00000071894.17	CPSF1	chr8	-	144398955	144399201	144399127	144399201	144398778	144398868	39666	4,8,9	3,2,0	15,3,4	3,3,0	322	150	0.831045	1	0.383,0.651,1.0	0.7,0.318,1.0	0.005
39667	ENSG00000071894.17	CPSF1	chr8	-	144398957	144399201	144399127	144399201	144398778	144398868	39667	171189117	3,2,0	401212166	3,3,0	320	150	0.782864	1	0.964,0.978,1.0	0.984,0.971,1.0	-0.004
39668	ENSG00000071894.17	CPSF1	chr8	-	144399275	144399373	144399367	144399373	144399127	144399202	39668	330342204	0,0,0	664435345	0,0,1	242	150	1	1	1.0,1.0,1.0	1.0,1.0,0.995	0.002
39669	ENSG00000071894.17	CPSF1	chr8	-	144399780	144399868	144399782	144399868	144399587	144399710	39669	136151105	0,0,0	152134126	0,0,4	152	150	1	1	1.0,1.0,1.0	1.0,1.0,0.969	0.01
39670	ENSG00000071894.17	CPSF1	chr8	-	144401210	144401555	144401429	144401555	144400923	144401075	39670	160160111	2,0,0	350193134	2,0,0	369	150	1	1	0.97,1.0,1.0	0.986,1.0,1.0	-0.005
39671	ENSG00000071894.17	CPSF1	chr8	-	144402553	144402990	144402866	144402990	144401645	144401673	39671	0,0,0	6,39,11	0,0,2	27,14,16	463	150	1	1	0.0,0.0,0.0	0.0,0.0,0.039	-0.013
39672	ENSG00000071894.17	CPSF1	chr8	-	144409010	144409172	144409014	144409172	144401645	144401673	39672	0,2,0	152108109	0,2,0	252177147	154	150	1	1	0.0,0.018,0.0	0.0,0.011,0.0	0.002
39673	ENSG00000163026.12	WDCP	chr2	-	24032828	24032946	24032829	24032946	24029346	24031162	39673	75,104,46	1,0,0	165,137,80	0,0,0	151	150	1	1	0.987,1.0,1.0	1.0,1.0,1.0	-0.004
39674	ENSG00000136098.17	NEK3	chr13	-	52143913	52143987	52143914	52143987	52136799	52136902	39674	0,0,0	4,8,1	0,0,1	5,2,1	151	150	1	1	0.0,0.0,0.0	0.0,0.0,0.498	-0.166
39676	ENSG00000136098.17	NEK3	chr13	-	52143913	52143980	52143914	52143980	52141019	52141069	39676	0,1,0	56,56,47	0,0,0	47,35,32	151	150	1	1	0.0,0.017,0.0	0.0,0.0,0.0	0.006
39677	ENSG00000136098.17	NEK3	chr13	-	52143913	52143980	52143916	52143980	52141019	52141069	39677	0,2,1	0,0,0	2,0,1	0,0,1	153	150	1	1	NA,1.0,1.0	1.0,NA,0.495	0.252
39678	ENSG00000136098.17	NEK3	chr13	-	52143914	52143980	52143916	52143980	52141019	52141069	39678	56,57,48	0,0,0	49,35,33	0,0,1	152	150	1	1	1.0,1.0,1.0	1.0,1.0,0.97	0.01
39679	ENSG00000136098.17	NEK3	chr13	-	52156074	52156248	52156176	52156248	52154116	52154173	39679	92,80,51	0,0,0	154,53,58	2,0,0	252	150	1	1	1.0,1.0,1.0	0.979,1.0,1.0	0.007
39680	ENSG00000136098.17	NEK3	chr13	-	52156074	52156248	52156224	52156248	52154116	52154173	39680	106,88,63	0,0,0	172,63,60	2,2,0	300	150	0.443507	1	1.0,1.0,1.0	0.977,0.94,1.0	0.028
39681	ENSG00000136098.17	NEK3	chr13	-	52156176	52156248	52156224	52156248	52154116	52154173	39681	5,2,6	0,0,0	11,4,2	2,2,0	198	150	0.0943721	0.955948	1.0,1.0,1.0	0.806,0.602,1.0	0.197
39682	ENSG00000136098.17	NEK3	chr13	-	52159197	52159535	52159294	52159535	52156074	52156248	39682	3,6,5	0,0,1	10,5,3	0,0,0	247	150	1	1	1.0,1.0,0.752	1.0,1.0,1.0	-0.083
39683	ENSG00000136098.17	NEK3	chr13	-	52159294	52159550	52159542	52159550	52156074	52156248	39683	0,0,1	20,14,17	0,0,0	39,6,12	398	150	1	1	0.0,0.0,0.022	0.0,0.0,0.0	0.007
39684	ENSG00000163755.9	HPS3	chr3	+	149153493	149153704	149153493	149153648	149155106	149155215	39684	0,0,2	61,88,44	0,0,0	113,79,61	206	150	1	1	0.0,0.0,0.032	0.0,0.0,0.0	0.011
39685	ENSG00000082258.13	CCNT2	chr2	+	134918842	134919012	134918842	134919010	134919809	134920362	39685	140159115	0,0,0	273128123	0,0,1	152	150	1	1	1.0,1.0,1.0	1.0,1.0,0.992	0.003
39686	ENSG00000092148.13	HECTD1	chr14	-	31113272	31113484	31113276	31113484	31113139	31113189	39686	0,0,2	169,224,97	0,0,0	287172128	154	150	1	1	0.0,0.0,0.02	0.0,0.0,0.0	0.007
39687	ENSG00000092148.13	HECTD1	chr14	-	31127784	31127868	31127811	31127868	31122919	31123047	39687	170194132	0,0,0	223152127	0,2,0	177	150	1	1	1.0,1.0,1.0	1.0,0.985,1.0	0.005
39688	ENSG00000092148.13	HECTD1	chr14	-	31134871	31135195	31134942	31135195	31133508	31133675	39688	165249127	0,3,0	313194164	2,0,2	221	150	1	1	1.0,0.983,1.0	0.991,1.0,0.982	0.003
39689	ENSG00000092148.13	HECTD1	chr14	-	31149998	31150221	31150181	31150221	31148896	31149160	39689	314347229	2,0,0	887433269	5,2,0	333	150	1	1	0.986,1.0,1.0	0.988,0.99,1.0	0.003
39691	ENSG00000092148.13	HECTD1	chr14	-	31168297	31168472	31168351	31168472	31157164	31157303	39691	142205102	1,0,0	318202123	0,1,1	204	150	1	1	0.991,1.0,1.0	1.0,0.993,0.989	0.003
39692	ENSG00000092148.13	HECTD1	chr14	-	31173155	31173426	31173377	31173426	31172045	31172122	39692	168206126	0,1,0	388200138	2,0,0	372	150	1	1	1.0,0.988,1.0	0.987,1.0,1.0	0
39693	ENSG00000092148.13	HECTD1	chr14	-	31173524	31173806	31173572	31173806	31173155	31173426	39693	100,107,84	0,2,0	188,129,90	6,0,0	198	150	0.572297	1	1.0,0.976,1.0	0.96,1.0,1.0	0.005
39694	ENSG00000133193.12	FAM104A	chr17	-	73227164	73227182	73227166	73227182	73209604	73209768	39694	103,141,91	0,0,2	221123133	0,0,0	152	150	1	1	1.0,1.0,0.978	1.0,1.0,1.0	-0.007
39695	ENSG00000273269.3	RP11-761B3.1	chr2	-	47176031	47176341	47176235	47176341	47170733	47170764	39695	10,4,2	9,17,16	2,1,0	26,8,7	354	150	0.000449386	0.0238496	0.32,0.091,0.05	0.032,0.05,0.0	0.126
39696	ENSG00000273269.3	RP11-761B3.1	chr2	-	47176031	47176341	47176276	47176341	47170733	47170764	39696	10,4,2	17,32,21	2,1,0	54,15,11	395	150	0.000189315	0.0124973	0.183,0.045,0.035	0.014,0.025,0.0	0.075
39697	ENSG00000273269.3	RP11-761B3.1	chr2	-	47176031	47176511	47176440	47176511	47170733	47170764	39697	10,6,2	8907101366589	3,1,0	2046587386073	559	150	1	1	0.0,0.0,0.0	0.0,0.0,0.0	0
39698	ENSG00000273269.3	RP11-761B3.1	chr2	-	47176031	47176511	47176445	47176511	47170733	47170764	39698	10,4,2	0,0,0	2,1,0	0,0,1	564	150	1	1	1.0,1.0,1.0	1.0,1.0,0.0	0.333
39699	ENSG00000273269.3	RP11-761B3.1	chr2	-	47176235	47176341	47176276	47176341	47170733	47170764	39699	9,17,16	17,32,21	26,8,7	54,15,11	191	150	0.601016	1	0.294,0.294,0.374	0.274,0.295,0.333	0.02
39700	ENSG00000273269.3	RP11-761B3.1	chr2	-	47176235	47176511	47176445	47176511	47170733	47170764	39700	9,17,16	0,0,0	26,8,7	0,0,1	360	150	1	1	1.0,1.0,1.0	1.0,1.0,0.745	0.085
39701	ENSG00000273269.3	RP11-761B3.1	chr2	-	47176276	47176511	47176440	47176511	47170733	47170764	39701	17,34,21	8907101366589	55,15,11	2046587386073	314	150	1	1	0.001,0.002,0.002	0.001,0.001,0.001	0.001
39702	ENSG00000273269.3	RP11-761B3.1	chr2	-	47176276	47176511	47176445	47176511	47170733	47170764	39702	17,32,21	0,0,0	54,15,11	0,0,1	319	150	1	1	1.0,1.0,1.0	1.0,1.0,0.838	0.054
39703	ENSG00000273269.3	RP11-761B3.1	chr2	-	47176440	47176511	47176445	47176511	47170733	47170764	39703	8907101366589	0,0,0	2046587386073	0,0,1	155	150	1	1	1.0,1.0,1.0	1.0,1.0,1.0	0
39705	ENSG00000187634.13	SAMD11	chr1	+	941075	941306	941075	941230	942135	942251	39705	0,1,0	0,0,0	160120101	1,0,0	226	150	1	1	NA,1.0,NA	0.991,1.0,1.0	0.003
39707	ENSG00000137070.18	IL11RA	chr9	+	34655225	34655665	34655225	34655317	34656738	34656908	39707	33,46,21	0,1,0	115,76,62	0,0,0	498	150	1	1	1.0,0.933,1.0	1.0,1.0,1.0	-0.022
39709	ENSG00000137070.18	IL11RA	chr9	+	34657034	34657187	34657034	34657149	34657302	34657335	39709	0,0,0	47,45,18	2,2,0	108,75,71	188	150	1	1	0.0,0.0,0.0	0.015,0.021,0.0	-0.012
39710	ENSG00000137070.18	IL11RA	chr9	+	34658519	34658695	34658519	34658683	34659758	34659900	39710	1,3,0	23,48,18	0,0,2	104,92,55	162	150	0.37717	1	0.039,0.055,0.0	0.0,0.0,0.033	0.02
39711	ENSG00000143933.19	CALM2	chr2	-	47161721	47161838	47161722	47161838	47160738	47160804	39711	1,4,1	12015135979098	7,1,0	25740124378848	151	150	1	1	0.0,0.0,0.0	0.0,0.0,0.0	0
39714	ENSG00000143933.19	CALM2	chr2	-	47170729	47170763	47170733	47170763	47162531	47162662	39714	0,2,1	10520120627666	0,1,1	22791101787114	154	150	1	1	0.0,0.0,0.0	0.0,0.0,0.0	0
39715	ENSG00000143933.19	CALM2	chr2	-	47176445	47176921	47176848	47176921	47170733	47170764	39715	236377234	4,13,4	549256205	6,0,0	553	150	0.000180319	0.0121323	0.941,0.887,0.941	0.961,1.0,1.0	-0.064
39716	ENSG00000143933.19	CALM2	chr2	-	47176235	47176341	47176276	47176341	47172413	47172459	39716	50,60,28	0,2,0	125,47,43	0,0,0	191	150	1	1	1.0,0.959,1.0	1.0,1.0,1.0	-0.014
39717	ENSG00000055211.14	GINM1	chr6	+	149566293	149566708	149566293	149566534	149572284	149572344	39717	0,1,0	88,112,65	0,0,0	132,84,88	324	150	1	1	0.0,0.004,0.0	0.0,0.0,0.0	0.001
39718	ENSG00000055211.14	GINM1	chr6	+	149572284	149572344	149572284	149572340	149572506	149572603	39718	68,87,59	0,0,0	113,64,61	0,1,0	154	150	1	1	1.0,1.0,1.0	1.0,0.984,1.0	0.005
39719	ENSG00000055211.14	GINM1	chr6	+	149578821	149578973	149578821	149578949	149579833	149579990	39719	251234180	0,0,0	317194100	2,0,0	174	150	1	1	1.0,1.0,1.0	0.993,1.0,1.0	0.002
39720	ENSG00000185055.11	EFCAB10	chr7	-	105567428	105567490	105567466	105567490	105565123	105565447	39720	2,0,0	0,2,0	7,2,0	2,2,3	188	150	1	1	1.0,0.0,NA	0.736,0.444,0.0	0.107
39721	ENSG00000053371.13	AKR7A2	chr1	-	19305956	19306147	19306017	19306147	19304284	19304386	39721	0,1,2	177217124	0,3,1	453271212	211	150	1	1	0.0,0.003,0.011	0.0,0.008,0.003	0.001
39722	ENSG00000053371.13	AKR7A2	chr1	-	19308428	19308505	19308454	19308505	19306017	19306147	39722	0,0,0	0,1,0	0,2,0	0,0,0	176	150	1	1	NA,0.0,NA	NA,1.0,NA	-1
39723	ENSG00000053371.13	AKR7A2	chr1	-	19308428	19308505	19308454	19308505	19308157	19308262	39723	0,0,0	123,135,81	3,0,0	229173130	176	150	1	1	0.0,0.0,0.0	0.011,0.0,0.0	-0.004
39724	ENSG00000037241.7	RPL26L1	chr5	+	172958728	172958938	172958728	172958801	172959864	172960041	39724	0,2,0	4,0,0	0,0,4	0,0,0	287	150	1	1	0.0,1.0,NA	NA,NA,1.0	-0.5
39725	ENSG00000037241.7	RPL26L1	chr5	+	172958892	172959007	172958892	172958938	172959864	172960041	39725	13,20,7	0,2,0	27,17,14	0,0,4	219	150	0.363183	1	1.0,0.873,1.0	1.0,1.0,0.706	0.056
39726	ENSG00000084444.14	FAM234B	chr12	+	13080601	13080914	13080601	13080773	13083002	13083449	39726	1,1,0	2,0,0	0,1,0	1,0,0	291	150	1	1	0.205,1.0,NA	0.0,1.0,NA	0.103
39727	ENSG00000136942.15	RPL35	chr9	-	124861098	124861554	124861127	124861554	124860182	124860264	39727	0,0,0	5,0,0	0,0,1	4,2,0	179	150	1	1	0.0,NA,NA	0.0,0.0,1.0	-0.333
39728	ENSG00000136942.15	RPL35	chr9	-	124861098	124861554	124861418	124861554	124860182	124860264	39728	1,1,0	775486285507	1,1,1	21949109149182	470	150	1	1	0.0,0.0,0.0	0.0,0.0,0.0	0
39729	ENSG00000136942.15	RPL35	chr9	-	124861127	124861554	124861418	124861554	124860182	124860264	39729	6,1,0	775486285507	5,3,0	21949109149182	441	150	1	1	0.0,0.0,0.0	0.0,0.0,0.0	0
39730	ENSG00000136942.15	RPL35	chr9	-	124861787	124861915	124861874	124861915	124861418	124861555	39730	0,2,0	1,0,3	0,0,0	5,0,0	237	150	1	1	0.0,1.0,0.0	0.0,NA,NA	0.333
39731	ENSG00000136942.15	RPL35	chr9	-	124861787	124861915	124861909	124861915	124861418	124861555	39731	0,3,0	201126581846	0,0,1	651633252727	272	150	1	1	0.0,0.001,0.0	0.0,0.0,0.0	0
39732	ENSG00000136942.15	RPL35	chr9	-	124861874	124861915	124861909	124861915	124861418	124861555	39732	1,1,3	201126581846	5,0,1	651633252727	185	150	1	1	0.0,0.0,0.001	0.001,0.0,0.0	0
39733	ENSG00000197223.12	C1D	chr2	-	68047159	68047315	68047172	68047315	68046343	68046410	39733	0,2,0	222249181	7,4,0	479227145	163	150	0.907372	1	0.0,0.007,0.0	0.013,0.016,0.0	-0.007
39734	ENSG00000197223.12	C1D	chr2	-	68062782	68062994	68062944	68062994	68053060	68053137	39734	2,2,0	33,32,26	1,0,0	53,15,16	312	150	0.62824	1	0.028,0.029,0.0	0.009,0.0,0.0	0.016
39735	ENSG00000197223.12	C1D	chr2	-	68062782	68063009	68062957	68063009	68053060	68053137	39735	3,2,2	36,29,9	3,2,0	48,12,18	325	150	0.409537	1	0.037,0.031,0.093	0.028,0.071,0.0	0.021
39737	ENSG00000015676.18	NUDCD3	chr7	-	44484967	44485284	44485013	44485284	44404512	44404583	39737	0,1,0	2,0,0	2,0,4	0,0,0	196	150	1	1	0.0,1.0,NA	1.0,NA,1.0	-0.5
39738	ENSG00000015676.18	NUDCD3	chr7	-	44489822	44490265	44490192	44490265	44485068	44485284	39738	2,5,1	0,0,1	4,2,0	0,0,0	520	150	1	1	1.0,1.0,0.224	1.0,1.0,NA	-0.259
39739	ENSG00000015676.18	NUDCD3	chr7	-	44490192	44490606	44490423	44490606	44485068	44485284	39739	1,1,2	0,0,2	1,0,6	0,0,0	381	150	1	1	1.0,1.0,0.282	1.0,NA,1.0	-0.239
39740	ENSG00000015676.18	NUDCD3	chr7	-	44490192	44490658	44490649	44490658	44485068	44485284	39740	274305272	0,0,2	674254232	0,0,0	607	150	1	1	1.0,1.0,0.971	1.0,1.0,1.0	-0.01
39742	ENSG00000015676.18	NUDCD3	chr7	-	44489822	44490265	44490192	44490265	44485530	44485622	39742	5,0,0	0,1,0	2,0,0	0,0,0	520	150	1	1	1.0,0.0,NA	1.0,NA,NA	-0.5
39743	ENSG00000015676.18	NUDCD3	chr7	-	44490192	44490606	44490408	44490606	44485530	44485622	39743	4,5,14	1,12,6	23,12,13	16,4,3	366	150	0.294397	1	0.621,0.146,0.489	0.371,0.551,0.64	-0.102
39744	ENSG00000264522.6	OTUD7B	chr1	-	149947132	149947335	149947223	149947335	149937811	149945065	39744	1,0,0	1,2,2	0,1,0	2,3,1	241	150	1	1	0.384,0.0,0.0	0.0,0.172,0.0	0.071
39745	ENSG00000264522.6	OTUD7B	chr1	-	149947132	149947335	149947250	149947335	149937811	149945065	39745	1,0,4	58,74,30	0,2,0	123,67,57	268	150	0.719242	1	0.01,0.0,0.069	0.0,0.016,0.0	0.021
39746	ENSG00000264522.6	OTUD7B	chr1	-	149947223	149947335	149947250	149947335	149937811	149945065	39746	1,2,6	58,74,30	2,4,1	123,67,57	177	150	0.24007	1	0.014,0.022,0.145	0.014,0.048,0.015	0.035
39747	ENSG00000162869.16	PPP1R21	chr2	+	48459716	48459930	48459716	48459918	48460094	48460153	39747	0,0,0	78,89,45	0,0,2	130,83,54	162	150	1	1	0.0,0.0,0.0	0.0,0.0,0.033	-0.011
39748	ENSG00000162869.16	PPP1R21	chr2	+	48461137	48461232	48461137	48461175	48464936	48464989	39748	112,128,69	6,2,0	130,76,52	14,3,0	207	150	0.0209648	0.363607	0.931,0.979,1.0	0.871,0.948,1.0	0.03
39749	ENSG00000162869.16	PPP1R21	chr2	+	48505563	48505857	48505563	48505596	48507268	48507385	39749	2,3,5	72,78,44	0,1,3	71,44,33	411	150	0.616094	1	0.01,0.014,0.04	0.0,0.008,0.032	0.008
39750	ENSG00000162869.16	PPP1R21	chr2	+	48507210	48507385	48507210	48507359	48510014	48510113	39750	94,93,59	0,0,0	87,51,49	1,0,0	176	150	1	1	1.0,1.0,1.0	0.987,1.0,1.0	0.004
39751	ENSG00000162869.16	PPP1R21	chr2	+	48511339	48511477	48511339	48511468	48514714	48515391	39751	0,2,1	79,105,42	0,0,1	108,43,31	159	150	1	1	0.0,0.018,0.022	0.0,0.0,0.03	0.003
39752	ENSG00000053372.5	MRTO4	chr1	+	19251804	19252093	19251804	19251863	19254781	19254840	39752	4,0,0	156,197,92	0,1,0	367231190	380	150	1	1	0.01,0.0,0.0	0.0,0.002,0.0	0.003
39753	ENSG00000053372.5	MRTO4	chr1	+	19251834	19252248	19251834	19252093	19254781	19254840	39753	12,16,14	4,0,0	10,11,21	0,1,0	305	150	0.302829	1	0.596,1.0,1.0	1.0,0.844,1.0	-0.083
39754	ENSG00000162688.17	AGL	chr1	+	99870399	99870585	99870399	99870581	99870757	99870869	39754	0,2,0	38,60,22	0,2,0	122,49,40	154	150	1	1	0.0,0.031,0.0	0.0,0.038,0.0	-0.002
39755	ENSG00000288606.1	RP11-115L11.3	chr4	+	15681755	15682021	15681755	15681784	15686235	15686462	39755	19,30,22	0,1,0	73,23,20	19,0,1	387	150	6.24867e-05	0.00560697	1.0,0.921,1.0	0.598,1.0,0.886	0.146
39756	ENSG00000288606.1	RP11-115L11.3	chr4	+	15681755	15682021	15681755	15681901	15686235	15686462	39756	19,30,22	85,99,57	73,23,20	135,60,62	270	150	0.0351272	0.511694	0.11,0.144,0.177	0.231,0.176,0.152	-0.043
39757	ENSG00000288606.1	RP11-115L11.3	chr4	+	15681755	15682021	15681755	15681968	15686235	15686462	39757	19,30,22	36,52,31	73,23,20	91,56,23	203	150	0.655067	1	0.281,0.299,0.344	0.372,0.233,0.391	-0.024
39758	ENSG00000288606.1	RP11-115L11.3	chr4	+	15684849	15684969	15684849	15684959	15686235	15686462	39758	0,0,0	6,0,0	5,0,0	0,5,0	160	150	1	1	0.0,NA,NA	1.0,0.0,NA	-0.5
39759	ENSG00000171161.13	ZNF672	chr1	+	248838827	248839074	248838827	248838950	248844482	248844636	39759	0,1,0	0,0,0	0,0,0	0,0,1	274	150	1	1	NA,1.0,NA	NA,NA,0.0	1
39760	ENSG00000179915.24	NRXN1	chr2	-	50619811	50620052	50620021	50620052	50552586	50553025	39760	0,0,0	47,41,21	1,0,1	40,30,8	360	150	1	1	0.0,0.0,0.0	0.01,0.0,0.05	-0.02
39761	ENSG00000169122.11	FAM110B	chr8	+	58197830	58198171	58197830	58198157	58203514	58204279	39761	0,0,0	1,0,0	2,0,0	0,0,0	164	150	1	1	0.0,NA,NA	1.0,NA,NA	-1
39762	ENSG00000100105.18	PATZ1	chr22	-	31342896	31342960	31342929	31342960	31335691	31335863	39762	355420285	0,1,0	523381320	0,2,0	183	150	1	1	1.0,0.997,1.0	1.0,0.994,1.0	0.001
39763	ENSG00000100105.18	PATZ1	chr22	-	31342896	31342960	31342929	31342960	31340676	31341683	39763	123,139,96	0,0,0	211161126	0,3,0	183	150	1	1	1.0,1.0,1.0	1.0,0.978,1.0	0.007
39764	ENSG00000126773.13	PCNX4	chr14	+	60114973	60115461	60114973	60115037	60115718	60115819	39764	320359270	0,1,0	567366259	0,0,0	574	150	1	1	1.0,0.989,1.0	1.0,1.0,1.0	-0.004
39765	ENSG00000126773.13	PCNX4	chr14	+	60125636	60125823	60125636	60125807	60133969	60148221	39765	253283144	0,2,0	434226176	9,0,0	166	150	0.890986	1	1.0,0.992,1.0	0.978,1.0,1.0	0.005
39766	ENSG00000068878.15	PSME4	chr2	-	53869363	53869538	53869375	53869538	53866746	53866880	39766	19,18,3	190203112	23,17,15	266203155	162	150	0.564543	1	0.085,0.076,0.024	0.074,0.072,0.082	-0.014
39767	ENSG00000068878.15	PSME4	chr2	-	53874331	53874494	53874338	53874494	53869375	53869538	39767	0,0,0	136202117	0,0,1	270142145	157	150	1	1	0.0,0.0,0.0	0.0,0.0,0.007	-0.002
39768	ENSG00000068878.15	PSME4	chr2	-	53874331	53874494	53874434	53874494	53869375	53869538	39768	25,70,39	0,2,0	85,48,42	0,0,0	253	150	1	1	1.0,0.954,1.0	1.0,1.0,1.0	-0.015
39769	ENSG00000068878.15	PSME4	chr2	-	53874338	53874494	53874434	53874494	53869375	53869538	39769	161272156	0,2,0	355190186	0,0,0	246	150	1	1	1.0,0.988,1.0	1.0,1.0,1.0	-0.004
39770	ENSG00000068878.15	PSME4	chr2	-	53875626	53875755	53875701	53875755	53869375	53869538	39770	59,95,49	2,0,0	121,90,59	0,0,0	225	150	1	1	0.952,1.0,1.0	1.0,1.0,1.0	-0.016
39771	ENSG00000068878.15	PSME4	chr2	-	53887258	53887316	53887259	53887316	53885689	53885775	39771	231226144	1,0,0	442246178	0,0,0	151	150	1	1	0.996,1.0,1.0	1.0,1.0,1.0	-0.001
39772	ENSG00000068878.15	PSME4	chr2	-	53895582	53895736	53895583	53895736	53895006	53895076	39772	146176104	0,0,0	389201122	0,1,0	151	150	1	1	1.0,1.0,1.0	1.0,0.995,1.0	0.002
39773	ENSG00000068878.15	PSME4	chr2	-	53920888	53921104	53921022	53921104	53920192	53920350	39773	121171105	2,0,0	174173126	1,1,0	284	150	1	1	0.97,1.0,1.0	0.989,0.989,1.0	-0.003
39774	ENSG00000068878.15	PSME4	chr2	-	53923036	53923118	53923048	53923118	53922516	53922584	39774	0,0,0	131,135,68	0,2,0	205,143,95	162	150	1	1	0.0,0.0,0.0	0.0,0.013,0.0	-0.004
39775	ENSG00000068878.15	PSME4	chr2	-	53925538	53925689	53925594	53925689	53923320	53923419	39775	182183134	1,0,0	341228141	0,0,0	206	150	1	1	0.993,1.0,1.0	1.0,1.0,1.0	-0.002
39777	ENSG00000068878.15	PSME4	chr2	-	53970542	53970840	53970839	53970840	53949142	53949283	39777	157196114	0,3,0	340171148	0,0,5	447	150	0.790947	1	1.0,0.956,1.0	1.0,1.0,0.909	0.016
39778	ENSG00000115289.14	PCGF1	chr2	-	74507234	74507394	74507347	74507394	74507041	74507147	39778	0,0,0	0,1,0	0,0,2	5,2,1	263	150	1	1	NA,0.0,NA	0.0,0.0,0.533	-0.178
39779	ENSG00000115289.14	PCGF1	chr2	-	74507234	74507417	74507357	74507417	74507041	74507147	39779	0,0,0	1,1,1	0,0,2	5,1,2	273	150	1	1	0.0,0.0,0.0	0.0,0.0,0.355	-0.118
39780	ENSG00000115289.14	PCGF1	chr2	-	74507234	74507695	74507573	74507695	74507041	74507147	39780	0,0,0	0,1,2	0,0,2	0,0,0	489	150	1	1	NA,0.0,0.0	NA,NA,1.0	-1
39781	ENSG00000115289.14	PCGF1	chr2	-	74507234	74507695	74507575	74507695	74507041	74507147	39781	6,13,2	33,59,33	12,9,18	165,67,76	491	150	0.597505	1	0.053,0.063,0.018	0.022,0.039,0.067	0.002
39782	ENSG00000115289.14	PCGF1	chr2	-	74507347	74507417	74507357	74507417	74507041	74507147	39782	0,1,0	1,1,1	5,2,1	5,1,2	160	150	0.000167838	0.0114843	0.0,0.484,0.0	0.484,0.652,0.319	-0.324
39783	ENSG00000115289.14	PCGF1	chr2	-	74507347	74507695	74507573	74507695	74507041	74507147	39783	0,1,0	0,1,2	5,2,1	0,0,0	376	150	1	1	NA,0.285,0.0	1.0,1.0,1.0	-0.858
39784	ENSG00000115289.14	PCGF1	chr2	-	74507347	74507695	74507575	74507695	74507041	74507147	39784	6,14,2	33,59,33	17,11,17	165,67,76	378	150	0.867741	1	0.067,0.086,0.023	0.039,0.061,0.082	-0.002
39785	ENSG00000115289.14	PCGF1	chr2	-	74507573	74507695	74507575	74507695	74507041	74507147	39785	0,1,2	33,59,33	0,1,0	165,67,76	152	150	1	1	0.0,0.016,0.056	0.0,0.015,0.0	0.019
39786	ENSG00000115306.16	SPTBN1	chr2	+	54457260	54457487	54457260	54457269	54526371	54528715	39786	1,0,0	41,41,14	0,5,0	54,18,30	368	150	0.793675	1	0.01,0.0,0.0	0.0,0.102,0.0	-0.031
39787	ENSG00000115306.16	SPTBN1	chr2	+	54659153	54659266	54659153	54659263	54659935	54662308	39787	10691216840	0,1,0	22311028730	0,0,0	153	150	1	1	1.0,0.999,1.0	1.0,1.0,1.0	0
39788	ENSG00000115306.16	SPTBN1	chr2	+	54659935	54660405	54659935	54659999	54664452	54664691	39788	80,93,68	12341418886	207,113,91	22051051810	556	150	0.000567793	0.0284244	0.017,0.017,0.02	0.025,0.028,0.029	-0.009
39789	ENSG00000115306.16	SPTBN1	chr2	+	54664452	54664691	54664452	54664482	54665914	54666088	39789	183221851295	0,0,5	297115931232	0,0,0	359	150	1	1	1.0,1.0,0.991	1.0,1.0,1.0	-0.003
39790	ENSG00000162729.14	IGSF8	chr1	-	160092923	160093327	160093205	160093327	160092281	160092695	39790	452450350	1,0,0	480325285	2,0,0	432	150	1	1	0.994,1.0,1.0	0.988,1.0,1.0	0.002
39791	ENSG00000162729.14	IGSF8	chr1	-	160092923	160093327	160093209	160093327	160092281	160092695	39791	464460363	0,1,0	491327299	0,1,0	436	150	1	1	1.0,0.994,1.0	1.0,0.991,1.0	0.001
39792	ENSG00000162729.14	IGSF8	chr1	-	160093205	160093327	160093209	160093327	160092281	160092695	39792	13,10,13	0,1,0	13,2,14	0,1,0	154	150	1	1	1.0,0.907,1.0	1.0,0.661,1.0	0.082
39793	ENSG00000162729.14	IGSF8	chr1	-	160095351	160095504	160095420	160095504	160094868	160095246	39793	1,1,0	3,0,0	3,0,0	4,1,1	219	150	1	1	0.186,1.0,NA	0.339,0.0,0.0	0.48
39794	ENSG00000225889.9	AC074289.1	chr2	+	64229496	64229855	64229496	64229640	64251118	64251983	39794	0,0,0	0,1,5	0,0,2	12,4,2	365	150	1	1	NA,0.0,0.0	0.0,0.0,0.291	-0.097
39795	ENSG00000132437.18	DDC	chr7	-	50528099	50528240	50528136	50528240	50503992	50504059	39795	1,0,0	583603369	1,0,0	23141038935	187	150	1	1	0.001,0.0,0.0	0.0,0.0,0.0	0
39796	ENSG00000132437.18	DDC	chr7	-	50528099	50528240	50528137	50528240	50503992	50504059	39796	4,1,0	0,0,0	5,5,3	0,1,0	188	150	1	1	1.0,1.0,NA	1.0,0.8,1.0	0.067
39797	ENSG00000132437.18	DDC	chr7	-	50528136	50528240	50528137	50528240	50503992	50504059	39797	586604369	0,0,0	23181043938	0,1,0	151	150	1	1	1.0,1.0,1.0	1.0,0.999,1.0	0
39798	ENSG00000132437.18	DDC	chr7	-	50539908	50540028	50539914	50540028	50537859	50537979	39798	0,0,1	255300198	5,0,0	878549478	156	150	1	1	0.0,0.0,0.005	0.005,0.0,0.0	0
39799	ENSG00000140474.14	ULK3	chr15	-	74837328	74837435	74837368	74837435	74837212	74837244	39799	0,0,3	147,159,83	0,0,0	251157144	190	150	1	1	0.0,0.0,0.028	0.0,0.0,0.0	0.009
39800	ENSG00000140474.14	ULK3	chr15	-	74838265	74838344	74838269	74838344	74838151	74838192	39800	75,82,62	2,2,1	147,86,77	9,6,7	154	150	0.0022041	0.0771094	0.973,0.976,0.984	0.941,0.933,0.915	0.048
39801	ENSG00000140474.14	ULK3	chr15	-	74838265	74838685	74838439	74838685	74838151	74838192	39801	83,84,62	0,3,2	153,89,77	1,1,0	324	150	0.575727	1	1.0,0.928,0.935	0.986,0.976,1.0	-0.033
39802	ENSG00000140474.14	ULK3	chr15	-	74838269	74838504	74838439	74838504	74838151	74838192	39802	6,5,1	0,3,2	9,6,8	1,1,0	320	150	0.0035751	0.105875	1.0,0.439,0.19	0.808,0.738,1.0	-0.306
39803	ENSG00000140474.14	ULK3	chr15	-	74839203	74839373	74839267	74839373	74839009	74839050	39803	0,2,0	99143119	5,2,0	311159121	214	150	1	1	0.0,0.01,0.0	0.011,0.009,0.0	-0.003
39804	ENSG00000140474.14	ULK3	chr15	-	74839557	74839713	74839564	74839713	74839267	74839373	39804	83,96,88	0,0,1	213,117,94	0,1,0	157	150	1	1	1.0,1.0,0.988	1.0,0.991,1.0	-0.001
39805	ENSG00000140474.14	ULK3	chr15	-	74840447	74840641	74840497	74840641	74840233	74840316	39805	0,1,0	68,78,36	5,0,1	118,59,53	200	150	0.570864	1	0.0,0.01,0.0	0.031,0.0,0.014	-0.012
39806	ENSG00000140474.14	ULK3	chr15	-	74842534	74842569	74842545	74842569	74842279	74842420	39806	8,10,8	0,2,0	28,15,18	1,0,1	161	150	1	1	1.0,0.823,1.0	0.963,1.0,0.944	-0.028
39807	ENSG00000140474.14	ULK3	chr15	-	74842538	74842569	74842545	74842569	74842279	74842420	39807	1,1,4	0,2,0	17,6,11	1,0,1	157	150	0.292838	1	1.0,0.323,1.0	0.942,1.0,0.913	-0.177
39808	ENSG00000140474.14	ULK3	chr15	-	74842777	74843105	74842807	74843105	74842279	74842420	39808	0,0,0	0,1,0	0,1,0	0,2,0	180	150	1	1	NA,0.0,NA	NA,0.294,NA	-0.294
39809	ENSG00000140474.14	ULK3	chr15	-	74842777	74843105	74842931	74843105	74842279	74842420	39809	0,0,0	2,0,0	0,1,0	0,0,2	304	150	1	1	0.0,NA,NA	NA,1.0,0.0	-0.5
39810	ENSG00000140474.14	ULK3	chr15	-	74842777	74843124	74843003	74843124	74842279	74842420	39810	1,0,0	54,103,39	0,1,0	103,44,55	376	150	1	1	0.007,0.0,0.0	0.0,0.009,0.0	-0.001
39811	ENSG00000140474.14	ULK3	chr15	-	74842807	74843105	74842931	74843105	74842279	74842420	39811	0,1,0	2,0,0	0,2,0	0,0,2	274	150	1	1	0.0,1.0,NA	NA,1.0,0.0	0
39812	ENSG00000140474.14	ULK3	chr15	-	74842807	74843124	74843003	74843124	74842279	74842420	39812	1,1,0	54,103,39	0,2,0	103,44,55	346	150	1	1	0.008,0.004,0.0	0.0,0.019,0.0	-0.002
39813	ENSG00000140474.14	ULK3	chr15	-	74842931	74843124	74843003	74843124	74842279	74842420	39813	3,0,0	54,103,39	0,0,2	103,44,55	222	150	1	1	0.036,0.0,0.0	0.0,0.0,0.024	0.004
39814	ENSG00000140474.14	ULK3	chr15	-	74842777	74843105	74843003	74843105	74842650	74842674	39814	1,0,2	0,9,3	1,0,0	19,4,1	376	150	0.498264	1	1.0,0.0,0.21	0.021,0.0,0.0	0.396
39815	ENSG00000143947.15	RPS27A	chr2	+	55232794	55233193	55232794	55233032	55233362	55233833	39815	0,0,0	0,5,0	11,0,0	1,0,0	311	150	1	1	NA,0.0,NA	0.841,NA,NA	-0.841
39816	ENSG00000143947.15	RPS27A	chr2	+	55232807	55233032	55232807	55232872	55233362	55233833	39816	1,8,0	567066464127	8,0,0	1304282106557	310	150	1	1	0.0,0.001,0.0	0.0,0.0,0.0	0
39817	ENSG00000143947.15	RPS27A	chr2	+	55232807	55233193	55232807	55232872	55233362	55233833	39817	1,3,0	567066464127	18,0,0	1304282106557	471	150	1	1	0.0,0.0,0.0	0.0,0.0,0.0	0
39819	ENSG00000143947.15	RPS27A	chr2	+	55233362	55233421	55233362	55233417	55234118	55234962	39819	33,15,15	721384595434	26,20,11	18368110539084	154	150	1	1	0.004,0.002,0.003	0.001,0.002,0.001	0.002
39820	ENSG00000143947.15	RPS27A	chr2	+	55233362	55233472	55233362	55233417	55234118	55234962	39820	33,15,15	721384595434	24,24,11	18368110539084	205	150	1	1	0.003,0.001,0.002	0.001,0.002,0.001	0.001
39821	ENSG00000143947.15	RPS27A	chr2	+	55234118	55234561	55234118	55234204	55234830	55234932	39821	16,24,17	565363654157	38,29,14	1398387137399	507	150	1	1	0.001,0.001,0.001	0.001,0.001,0.001	0
39822	ENSG00000143947.15	RPS27A	chr2	+	55234118	55234204	55234118	55234203	55234830	55235184	39822	573864724203	3,0,0	1420988277514	0,0,0	151	150	1	1	0.999,1.0,1.0	1.0,1.0,1.0	0
39823	ENSG00000143947.15	RPS27A	chr2	+	55234830	55234962	55234830	55234932	55235427	55235853	39823	751377294774	0,0,0	20067111938630	47,0,0	180	150	1	1	1.0,1.0,1.0	0.997,1.0,1.0	0.001
39824	ENSG00000143947.15	RPS27A	chr2	+	55234830	55234966	55234830	55234932	55235427	55235853	39824	11911446816	0,0,0	308417441452	47,0,0	184	150	0.47917	1	1.0,1.0,1.0	0.982,1.0,1.0	0.006
39825	ENSG00000143947.15	RPS27A	chr2	+	55234830	55234966	55234830	55234962	55235427	55235853	39825	5,47,20	632763303978	46,49,30	1702994987208	154	150	1	1	0.001,0.007,0.005	0.003,0.005,0.004	0
39826	ENSG00000168481.9	LGI3	chr8	-	22154559	22154631	22154565	22154631	22154141	22154213	39826	9,14,14	0,0,0	10,11,6	1,1,0	156	150	1	1	1.0,1.0,1.0	0.906,0.914,1.0	0.06
39827	ENSG00000288520.1	RP3-402L9.3	chr6	-	154422914	154422983	154422917	154422983	154422505	154422652	39827	110,115,67	0,0,0	129,57,45	1,0,0	153	150	1	1	1.0,1.0,1.0	0.992,1.0,1.0	0.003
39828	ENSG00000288520.1	RP3-402L9.3	chr6	-	154441209	154441365	154441291	154441365	154433465	154433507	39828	0,0,0	104,110,53	1,0,0	83,71,48	232	150	1	1	0.0,0.0,0.0	0.008,0.0,0.0	-0.003
39829	ENSG00000288520.1	RP3-402L9.3	chr6	-	154450075	154450258	154450094	154450258	154442087	154442290	39829	0,2,0	115,142,77	0,0,0	187,83,77	169	150	1	1	0.0,0.012,0.0	0.0,0.0,0.0	0.004
39830	ENSG00000090520.12	DNAJB11	chr3	+	186572094	186572251	186572094	186572250	186575839	186575937	39830	321426249	0,0,0	417285243	0,0,1	151	150	1	1	1.0,1.0,1.0	1.0,1.0,0.996	0.001
39831	ENSG00000181444.13	ZNF467	chr7	-	149773022	149773219	149773107	149773219	149770998	149771074	39831	0,0,2	7,7,8	0,0,0	5,3,4	235	150	1	1	0.0,0.0,0.138	0.0,0.0,0.0	0.046
39832	ENSG00000146085.8	MMUT	chr6	-	49457690	49458058	49457898	49458058	49456079	49456237	39832	105,129,75	0,0,0	161,107,60	0,1,0	358	150	1	1	1.0,1.0,1.0	1.0,0.978,1.0	0.007
39833	ENSG00000146085.8	MMUT	chr6	-	49459068	49459505	49459081	49459505	49457690	49458058	39833	0,0,0	116,132,65	1,0,0	159,123,97	163	150	1	1	0.0,0.0,0.0	0.006,0.0,0.0	-0.002
39834	ENSG00000146085.8	MMUT	chr6	-	49463102	49463253	49463167	49463253	49459081	49459505	39834	56,61,51	7,3,3	91,59,57	38,3,9	215	150	0.0137476	0.271062	0.848,0.934,0.922	0.626,0.932,0.815	0.11
39835	ENSG00000146085.8	MMUT	chr6	-	49463102	49463253	49463221	49463253	49459081	49459505	39835	56,61,51	0,0,0	91,59,57	2,0,0	269	150	1	1	1.0,1.0,1.0	0.962,1.0,1.0	0.013
39836	ENSG00000146085.8	MMUT	chr6	-	49463167	49463253	49463221	49463253	49459081	49459505	39836	7,3,3	0,0,0	38,3,9	2,0,0	204	150	1	1	1.0,1.0,1.0	0.933,1.0,1.0	0.022
39837	ENSG00000115355.17	CCDC88A	chr2	-	55327924	55328406	55328293	55328406	55322527	55322692	39837	0,2,1	119,134,70	0,0,1	244155123	519	150	1	1	0.0,0.004,0.004	0.0,0.0,0.002	0.002
39838	ENSG00000115355.17	CCDC88A	chr2	-	55363949	55364019	55363951	55364019	55362307	55362448	39838	84,129,59	3,0,0	223,126,71	0,0,0	152	150	1	1	0.965,1.0,1.0	1.0,1.0,1.0	-0.012
39839	ENSG00000040275.17	SPDL1	chr5	+	169590752	169590829	169590752	169590824	169591047	169591224	39839	11,1,0	0,0,0	37,9,5	2,0,0	155	150	1	1	1.0,1.0,NA	0.947,1.0,1.0	0.018
39840	ENSG00000040275.17	SPDL1	chr5	+	169593353	169593548	169593353	169593540	169594144	169594294	39840	129147114	0,0,0	411217179	0,0,1	158	150	1	1	1.0,1.0,1.0	1.0,1.0,0.994	0.002
39841	ENSG00000133169.6	BEX1	chrX	-	103063514	103063720	103063641	103063720	103062650	103063279	39841	2,0,0	170520091148	11,0,3	262512031018	277	150	1	1	0.001,0.0,0.0	0.002,0.0,0.002	-0.001
39842	ENSG00000133169.6	BEX1	chrX	-	103063867	103064171	103064095	103064171	103063641	103063731	39842	20,18,17	13351518770	27,11,14	14421061809	378	150	1	1	0.006,0.005,0.009	0.007,0.004,0.007	0.001
39843	ENSG00000123908.12	AGO2	chr8	-	140544091	140544303	140544212	140544303	140541163	140541358	39843	4,1,1	36,65,31	1,0,1	127,68,56	271	150	0.64101	1	0.058,0.008,0.018	0.004,0.0,0.01	0.023
39844	ENSG00000123908.12	AGO2	chr8	-	140559394	140559529	140559419	140559529	140558484	140558572	39844	35,56,33	0,0,0	144,72,41	2,0,0	175	150	1	1	1.0,1.0,1.0	0.984,1.0,1.0	0.005
39845	ENSG00000123908.12	AGO2	chr8	-	140585090	140585311	140585118	140585311	140572901	140572932	39845	0,1,0	52,48,23	0,0,0	129,75,66	178	150	1	1	0.0,0.017,0.0	0.0,0.0,0.0	0.006
39846	ENSG00000172086.9	KRCC1	chr2	-	88055302	88055783	88055311	88055783	88036942	88037051	39846	6,3,8	0,1,2	0,1,1	7,0,2	159	150	5.43584e-05	0.00508042	1.0,0.739,0.791	0.0,1.0,0.321	0.403
39847	ENSG00000172086.9	KRCC1	chr2	-	88055302	88055783	88055388	88055783	88036942	88037051	39847	6,3,8	0,1,0	0,1,1	0,0,0	236	150	1	1	1.0,0.656,1.0	NA,1.0,1.0	-0.115
39848	ENSG00000172086.9	KRCC1	chr2	-	88055302	88055783	88055625	88055783	88036942	88037051	39848	6,3,8	63,61,56	1,1,1	102,76,39	473	150	0.00643975	0.158978	0.029,0.015,0.043	0.003,0.004,0.008	0.024
39849	ENSG00000172086.9	KRCC1	chr2	-	88055311	88055783	88055388	88055783	88036942	88037051	39849	0,1,2	0,1,0	7,0,2	0,0,0	227	150	1	1	NA,0.398,1.0	1.0,NA,1.0	-0.301
39850	ENSG00000172086.9	KRCC1	chr2	-	88055311	88055783	88055625	88055783	88036942	88037051	39850	0,1,2	63,61,56	8,0,2	102,76,39	464	150	0.734417	1	0.0,0.005,0.011	0.025,0.0,0.016	-0.008
39851	ENSG00000172086.9	KRCC1	chr2	-	88055388	88055783	88055625	88055783	88036942	88037051	39851	0,1,0	63,61,56	1,0,0	102,76,39	387	150	1	1	0.0,0.006,0.0	0.004,0.0,0.0	0.001
39852	ENSG00000048707.15	VPS13D	chr1	+	12261900	12262080	12261900	12262002	12266880	12267011	39852	26,24,17	0,0,0	63,39,17	1,0,0	228	150	1	1	1.0,1.0,1.0	0.976,1.0,1.0	0.008
39853	ENSG00000048707.15	VPS13D	chr1	+	12268705	12268876	12268705	12268863	12270993	12271124	39853	26,24,14	2,0,0	36,18,16	0,0,0	163	150	1	1	0.923,1.0,1.0	1.0,1.0,1.0	-0.026
39854	ENSG00000048707.15	VPS13D	chr1	+	12304505	12304728	12304505	12304647	12308430	12308641	39854	37,33,19	0,2,0	38,18,34	0,0,0	231	150	1	1	1.0,0.915,1.0	1.0,1.0,1.0	-0.028
39855	ENSG00000048707.15	VPS13D	chr1	+	12358458	12358698	12358458	12358601	12362719	12362850	39855	0,0,2	42,42,20	0,0,0	53,39,30	247	150	1	1	0.0,0.0,0.057	0.0,0.0,0.0	0.019
39856	ENSG00000048707.15	VPS13D	chr1	+	12362719	12362850	12362719	12362849	12363071	12363247	39856	67,48,29	0,0,0	49,34,34	2,0,0	151	150	1	1	1.0,1.0,1.0	0.961,1.0,1.0	0.013
39857	ENSG00000048707.15	VPS13D	chr1	+	12400180	12400330	12400180	12400301	12401607	12401704	39857	46,81,35	0,1,0	60,42,19	1,0,0	179	150	1	1	1.0,0.985,1.0	0.98,1.0,1.0	0.002
39859	ENSG00000233723.9	LINC01122	chr2	+	58850429	58850606	58850429	58850599	58924544	58924626	39859	5,4,0	0,2,0	1,3,0	0,0,0	157	150	1	1	1.0,0.656,NA	1.0,1.0,NA	-0.172
39861	ENSG00000251562.8	MALAT1	chr11	+	65503678	65503931	65503678	65503799	65504132	65504206	39861	546597397	0,0,0	732495332	0,2,0	282	150	1	1	1.0,1.0,1.0	1.0,0.992,1.0	0.003
39862	ENSG00000131375.10	CAPN7	chr3	+	15240472	15240851	15240472	15240617	15242177	15242253	39862	3,3,2	0,0,2	1,0,0	0,5,0	384	150	1	1	1.0,1.0,0.281	1.0,0.0,NA	0.26
39863	ENSG00000131375.10	CAPN7	chr3	+	15240753	15240853	15240753	15240851	15242177	15242253	39863	24,26,8	0,0,2	29,22,23	0,0,0	152	150	1	1	1.0,1.0,0.798	1.0,1.0,1.0	-0.067
39864	ENSG00000109787.13	KLF3	chr4	+	38680586	38680682	38680586	38680679	38688584	38689071	39864	67,102,48	0,0,0	143,97,60	0,0,2	153	150	1	1	1.0,1.0,1.0	1.0,1.0,0.967	0.011
39865	ENSG00000241127.8	YAE1	chr7	+	39566384	39566556	39566384	39566547	39570505	39571002	39865	0,0,0	242284135	1,0,0	499200211	159	150	1	1	0.0,0.0,0.0	0.002,0.0,0.0	-0.001
39866	ENSG00000135049.16	AGTPBP1	chr9	-	85588293	85588478	85588297	85588478	85586830	85586960	39866	4,0,2	448556310	0,0,0	211,120,94	154	150	1	1	0.009,0.0,0.006	0.0,0.0,0.0	0.005
39867	ENSG00000135049.16	AGTPBP1	chr9	-	85592559	85592689	85592672	85592689	85589527	85589681	39867	8441078635	0,0,0	351227151	0,0,1	263	150	1	1	1.0,1.0,1.0	1.0,1.0,0.989	0.004
39868	ENSG00000135049.16	AGTPBP1	chr9	-	85642826	85642943	85642866	85642943	85632661	85633374	39868	669766536	5,7,4	359162101	0,0,0	190	150	1	1	0.991,0.989,0.991	1.0,1.0,1.0	-0.01
39869	ENSG00000135049.16	AGTPBP1	chr9	-	85677475	85677582	85677546	85677582	85655142	85655200	39869	261257180	0,0,1	101,52,39	0,0,0	221	150	1	1	1.0,1.0,0.992	1.0,1.0,1.0	-0.003
39870	ENSG00000135049.16	AGTPBP1	chr9	-	85741774	85741888	85741832	85741888	85712501	85712566	39870	326368258	0,0,1	155,97,96	0,0,0	208	150	1	1	1.0,1.0,0.995	1.0,1.0,1.0	-0.002
39871	ENSG00000135049.16	AGTPBP1	chr9	-	85741774	85741888	85741884	85741888	85712501	85712566	39871	326368258	0,0,1	155,97,96	0,0,0	260	150	1	1	1.0,1.0,0.993	1.0,1.0,1.0	-0.002
39873	ENSG00000239523.6	MYLK-AS1	chr3	+	123585555	123585801	123585555	123585794	123629493	123629566	39873	6,1,7	8,11,6	18,5,2	13,6,6	157	150	0.349576	1	0.417,0.08,0.527	0.57,0.443,0.242	-0.077
39874	ENSG00000239523.6	MYLK-AS1	chr3	+	123629490	123629681	123629490	123629566	123630495	123630821	39874	28,26,30	2,0,0	62,21,26	0,0,0	265	150	1	1	0.888,1.0,1.0	1.0,1.0,1.0	-0.037
39875	ENSG00000117151.13	CTBS	chr1	-	84563244	84563418	84563256	84563418	84554852	84555199	39875	0,2,1	65,77,42	1,0,3	72,38,30	162	150	0.581013	1	0.0,0.023,0.022	0.013,0.0,0.085	-0.018
39876	ENSG00000131779.11	PEX11B	chr1	-	145912009	145912406	145912125	145912406	145911349	145911735	39876	0,7,1	4,12,3	7,1,1	9,6,11	266	150	0.984413	1	0.0,0.248,0.158	0.305,0.086,0.049	-0.011
39877	ENSG00000131779.11	PEX11B	chr1	-	145916595	145917018	145916816	145917018	145911350	145912566	39877	1,0,0	114,147,80	1,0,1	208,113,63	371	150	1	1	0.004,0.0,0.0	0.002,0.0,0.006	-0.001
39878	ENSG00000131779.11	PEX11B	chr1	-	145918632	145918717	145918636	145918717	145917700	145917816	39878	90,103,75	7,2,3	141,112,50	2,2,1	154	150	0.023687	0.396002	0.926,0.98,0.961	0.986,0.982,0.98	-0.027
39879	ENSG00000285547.1	AL135749.6	chrX	-	72572436	72572843	72572650	72572843	72572056	72572109	39879	0,0,1	180208113	0,2,0	502220175	364	150	1	1	0.0,0.0,0.004	0.0,0.004,0.0	0
39880	ENSG00000285547.1	AL135749.6	chrX	-	72572436	72572843	72572693	72572843	72572056	72572109	39880	0,0,1	0,0,3	0,2,0	2,0,2	407	150	1	1	NA,NA,0.109	0.0,1.0,0.0	-0.224
39881	ENSG00000285547.1	AL135749.6	chrX	-	72572650	72572843	72572693	72572843	72572056	72572109	39881	180208113	0,0,3	502220175	2,0,2	193	150	1	1	1.0,1.0,0.967	0.995,1.0,0.986	-0.005
39883	ENSG00000162927.14	PUS10	chr2	-	61016838	61017193	61017148	61017193	61011764	61011905	39883	0,1,0	3,2,2	2,1,2	3,0,0	460	150	0.00554765	0.14333	0.0,0.14,0.0	0.179,1.0,1.0	-0.68
39884	ENSG00000162927.14	PUS10	chr2	-	61016838	61017193	61017157	61017193	61011764	61011905	39884	0,1,0	0,1,0	2,1,2	2,2,0	469	150	1	1	NA,0.242,NA	0.242,0.138,1.0	-0.218
39886	ENSG00000162927.14	PUS10	chr2	-	61017148	61017193	61017157	61017193	61011764	61011905	39886	3,2,2	0,1,0	3,0,0	2,2,0	159	150	1	1	1.0,0.654,1.0	0.586,0.0,NA	0.592
39887	ENSG00000162927.14	PUS10	chr2	-	61017157	61017431	61017236	61017431	61011764	61011905	39887	0,1,2	6,5,6	6,2,1	1,0,1	229	150	5.52525e-07	0.00014785	0.0,0.116,0.179	0.797,1.0,0.396	-0.633
39888	ENSG00000162927.14	PUS10	chr2	-	61017157	61017431	61017383	61017431	61011764	61011905	39888	0,1,0	0,0,0	2,2,0	2,0,0	376	150	1	1	NA,1.0,NA	0.285,1.0,NA	0.358
39889	ENSG00000162927.14	PUS10	chr2	-	61017236	61017431	61017383	61017431	61011764	61011905	39889	6,5,6	0,0,0	1,0,1	2,0,0	297	150	1	1	1.0,1.0,1.0	0.202,NA,1.0	0.399
39890	ENSG00000183837.10	PNMA3	chrX	+	153056949	153058771	153056949	153057111	153059283	153060462	39890	71,93,53	0,6,0	89,43,41	0,0,0	1810	150	0.00360823	0.106786	1.0,0.562,1.0	1.0,1.0,1.0	-0.146
39891	ENSG00000031698.13	SARS1	chr1	+	109213931	109214371	109213931	109214128	109214546	109215153	39891	0,0,1	45,49,36	0,0,0	120,47,34	393	150	1	1	0.0,0.0,0.01	0.0,0.0,0.0	0.003
39892	ENSG00000031698.13	SARS1	chr1	+	109236390	109236879	109236390	109236548	109237243	109237373	39892	29,44,40	310384221	26,26,22	492327291	481	150	0.000404418	0.0220638	0.028,0.035,0.053	0.016,0.024,0.023	0.018
39893	ENSG00000031698.13	SARS1	chr1	+	109236394	109236870	109236394	109236548	109237243	109237373	39893	48,78,52	310384221	42,29,34	492327291	472	150	2.5525e-06	0.000474163	0.047,0.061,0.07	0.026,0.027,0.036	0.03
39894	ENSG00000031698.13	SARS1	chr1	+	109236394	109236879	109236394	109236870	109237243	109237373	39894	1,13,7	20,46,19	0,0,0	16,3,12	159	150	2.00869e-06	0.0003978	0.045,0.21,0.258	0.0,0.0,0.0	0.171
39896	ENSG00000090273.14	NUDC	chr1	+	26921742	26922101	26921742	26921929	26924088	26924166	39896	0,0,0	751969725	1,0,0	2171879883	322	150	1	1	0.0,0.0,0.0	0.0,0.0,0.0	0
39897	ENSG00000090273.14	NUDC	chr1	+	26941456	26941667	26941456	26941660	26941752	26941818	39897	0,1,3	9121110637	0,0,0	2109900851	157	150	1	1	0.0,0.001,0.004	0.0,0.0,0.0	0.002
39898	ENSG00000090273.14	NUDC	chr1	+	26945567	26946034	26945567	26945686	26946129	26946871	39898	0,2,2	8981087675	1,4,0	19511041867	498	150	1	1	0.0,0.001,0.001	0.0,0.001,0.0	0
39899	ENSG00000173588.15	CEP83	chr12	-	94312571	94313017	94312913	94313017	94309992	94310107	39899	0,0,2	22,28,7	0,0,0	52,32,30	492	150	1	1	0.0,0.0,0.08	0.0,0.0,0.0	0.027
39900	ENSG00000173588.15	CEP83	chr12	-	94333463	94333628	94333481	94333628	94331699	94331829	39900	0,3,4	16,22,28	6,0,0	65,39,35	168	150	0.173039	1	0.0,0.109,0.113	0.076,0.0,0.0	0.049
39901	ENSG00000173588.15	CEP83	chr12	-	94333463	94333628	94333482	94333628	94331699	94331829	39901	0,3,4	0,0,2	6,0,0	0,0,0	169	150	1	1	NA,1.0,0.64	1.0,NA,NA	-0.18
39902	ENSG00000173588.15	CEP83	chr12	-	94333481	94333628	94333482	94333628	94331699	94331829	39902	16,22,28	0,0,2	65,39,35	0,0,0	151	150	1	1	1.0,1.0,0.933	1.0,1.0,1.0	-0.022
39903	ENSG00000173209.23	AHSA2P	chr2	+	61177417	61177789	61177417	61177601	61178980	61179171	39903	19,10,15	0,0,1	19,18,17	2,0,1	338	150	0.744206	1	1.0,1.0,0.869	0.808,1.0,0.883	0.059
39904	ENSG00000173209.23	AHSA2P	chr2	+	61177417	61178384	61177417	61177601	61178980	61179171	39904	269340239	0,0,1	503352236	2,0,1	933	150	1	1	1.0,1.0,0.975	0.976,1.0,0.974	0.008
39905	ENSG00000173209.23	AHSA2P	chr2	+	61177417	61178384	61177417	61177789	61178980	61179171	39905	154209142	4,2,1	289197130	2,1,0	745	150	0.0405412	0.559693	0.886,0.955,0.966	0.967,0.975,1.0	-0.045
39906	ENSG00000173209.23	AHSA2P	chr2	+	61177427	61177688	61177427	61177601	61178980	61179171	39906	15,8,14	0,0,1	19,17,21	2,0,1	237	150	0.619815	1	1.0,1.0,0.899	0.857,1.0,0.93	0.037
39907	ENSG00000173209.23	AHSA2P	chr2	+	61177427	61177789	61177427	61177688	61178980	61179171	39907	4,7,3	0,0,0	2,1,0	2,0,4	251	150	1.70637e-06	0.000347103	1.0,1.0,1.0	0.374,1.0,0.0	0.542
39910	ENSG00000213420.8	GPC2	chr7	-	100171196	100171436	100171260	100171436	100169605	100170483	39910	1,1,0	665842593	6,1,0	831519457	214	150	1	1	0.001,0.001,0.0	0.005,0.001,0.0	-0.001
39912	ENSG00000213420.8	GPC2	chr7	-	100171196	100171678	100171538	100171678	100169605	100170483	39912	335396250	0,0,0	428273204	2,0,1	492	150	1	1	1.0,1.0,1.0	0.985,1.0,0.984	0.01
39913	ENSG00000213420.8	GPC2	chr7	-	100171260	100171436	100171264	100171436	100169605	100170483	39913	665842593	0,0,0	831519457	0,0,1	154	150	1	1	1.0,1.0,1.0	1.0,1.0,0.998	0.001
39914	ENSG00000213420.8	GPC2	chr7	-	100171264	100171678	100171538	100171678	100169605	100170483	39914	4,8,2	0,0,0	7,5,5	2,0,1	424	150	0.607206	1	1.0,1.0,1.0	0.553,1.0,0.639	0.269
39915	ENSG00000213420.8	GPC2	chr7	-	100171538	100171975	100171778	100171975	100171068	100171436	39915	8811069721	9,25,6	999657485	26,16,16	390	150	0.00576069	0.147227	0.974,0.943,0.979	0.937,0.94,0.921	0.033
39916	ENSG00000213420.8	GPC2	chr7	-	100171538	100171975	100171678	100171975	100171260	100171436	39916	8781067718	0,0,0	996657485	3,0,0	290	150	1	1	1.0,1.0,1.0	0.994,1.0,1.0	0.002
39917	ENSG00000213420.8	GPC2	chr7	-	100171678	100171925	100171778	100171925	100171260	100171436	39917	3,2,3	9,25,6	6,0,0	26,16,16	250	150	0.216002	1	0.167,0.046,0.231	0.122,0.0,0.0	0.107
39918	ENSG00000213420.8	GPC2	chr7	-	100172063	100172217	100172086	100172217	100171778	100171925	39918	0,2,0	8701096727	0,1,1	1157620567	173	150	1	1	0.0,0.002,0.0	0.0,0.001,0.002	0
39919	ENSG00000213420.8	GPC2	chr7	-	100172063	100172217	100172098	100172217	100171778	100171925	39919	93,104,65	8,22,9	137,80,40	0,10,6	185	150	0.00880048	0.199007	0.904,0.793,0.854	1.0,0.866,0.844	-0.053
39920	ENSG00000213420.8	GPC2	chr7	-	100172086	100172217	100172098	100172217	100171778	100171925	39920	9631198792	8,22,9	1294699606	0,10,6	162	150	0.251673	1	0.991,0.981,0.988	1.0,0.985,0.989	-0.005
39921	ENSG00000213420.8	GPC2	chr7	-	100172086	100172217	100172098	100172217	100171778	100171959	39921	103,131,78	0,0,1	178,94,48	0,0,0	162	150	1	1	1.0,1.0,0.986	1.0,1.0,1.0	-0.005
39922	ENSG00000213420.8	GPC2	chr7	-	100173834	100173974	100173835	100173974	100172189	100172217	39922	9211097635	0,3,0	1153673549	0,0,0	151	150	1	1	1.0,0.997,1.0	1.0,1.0,1.0	-0.001
39923	ENSG00000213420.8	GPC2	chr7	-	100173834	100173974	100173889	100173974	100172189	100172217	39923	11711390816	0,0,0	1474853699	0,2,0	205	150	1	1	1.0,1.0,1.0	1.0,0.997,1.0	0.001
39924	ENSG00000213420.8	GPC2	chr7	-	100173835	100173974	100173889	100173974	100172189	100172217	39924	250296181	0,0,0	321180150	0,2,0	204	150	1	1	1.0,1.0,1.0	1.0,0.985,1.0	0.005
39925	ENSG00000213420.8	GPC2	chr7	-	100174684	100174765	100174702	100174765	100172189	100172217	39925	93145102	0,0,0	115,93,74	6,1,0	168	150	0.445732	1	1.0,1.0,1.0	0.945,0.988,1.0	0.022
39926	ENSG00000213420.8	GPC2	chr7	-	100174684	100174765	100174702	100174765	100173834	100173997	39926	11541364858	12,14,0	1375826661	2,0,0	168	150	1	1	0.988,0.989,1.0	0.998,1.0,1.0	-0.007
39927	ENSG00000213420.8	GPC2	chr7	-	100177033	100177369	100177088	100177369	100176206	100176365	39927	9631037726	0,0,0	916648679	0,1,0	205	150	1	1	1.0,1.0,1.0	1.0,0.998,1.0	0.001
39928	ENSG00000108506.13	INTS2	chr17	-	61869736	61869988	61869814	61869988	61869272	61869380	39928	57,65,45	0,0,0	139,97,56	1,0,0	228	150	1	1	1.0,1.0,1.0	0.989,1.0,1.0	0.004
39929	ENSG00000108506.13	INTS2	chr17	-	61884570	61885005	61884900	61885005	61881006	61881171	39929	3,2,0	50,38,35	4,0,0	95,61,55	480	150	1	1	0.018,0.016,0.0	0.013,0.0,0.0	0.007
39930	ENSG00000108506.13	INTS2	chr17	-	61907407	61907634	61907553	61907634	61904459	61904585	39930	79,112,33	0,2,0	297,149,83	0,0,0	296	150	1	1	1.0,0.966,1.0	1.0,1.0,1.0	-0.011
39931	ENSG00000108506.13	INTS2	chr17	-	61911939	61912070	61911942	61912070	61911519	61911693	39931	39,46,27	0,0,0	122,61,38	2,0,0	153	150	1	1	1.0,1.0,1.0	0.984,1.0,1.0	0.005
39932	ENSG00000108506.13	INTS2	chr17	-	61924933	61925099	61924960	61925099	61921724	61921827	39932	0,0,0	56,54,37	1,0,0	129,85,55	177	150	1	1	0.0,0.0,0.0	0.007,0.0,0.0	-0.002
39934	ENSG00000108506.13	INTS2	chr17	-	61927613	61927977	61927830	61927977	61926407	61926662	39934	0,0,0	0,1,0	0,0,1	0,2,0	367	150	1	1	NA,0.0,NA	NA,0.0,1.0	-0.5
39935	ENSG00000243660.11	ZNF487	chr10	+	43436847	43437181	43436847	43437155	43454064	43454532	39935	0,0,1	0,1,2	0,0,0	6,1,0	176	150	1	1	NA,0.0,0.299	0.0,0.0,NA	0.149
39936	ENSG00000243660.11	ZNF487	chr10	+	43437147	43437262	43437147	43437181	43454064	43454532	39936	1,4,9	0,0,1	6,8,2	0,0,0	231	150	1	1	1.0,1.0,0.854	1.0,1.0,1.0	-0.049
39939	ENSG00000243660.11	ZNF487	chr10	+	43436840	43437181	43436840	43437135	43475720	43475847	39939	0,0,2	0,0,2	1,0,0	2,0,0	196	150	1	1	NA,NA,0.434	0.277,NA,NA	0.157
39940	ENSG00000243660.11	ZNF487	chr10	+	43436847	43437155	43436847	43437135	43475720	43475847	39940	1,2,0	0,0,2	3,0,0	2,0,0	170	150	1	1	1.0,1.0,0.0	0.57,NA,NA	0.097
39941	ENSG00000243660.11	ZNF487	chr10	+	43436847	43437181	43436847	43437155	43475720	43475847	39941	0,0,2	1,2,0	0,0,0	2,0,0	176	150	1	1	0.0,0.0,1.0	0.0,NA,NA	0.333
39942	ENSG00000243660.11	ZNF487	chr10	+	43437125	43437262	43437125	43437135	43475720	43475847	39942	5,5,1	0,0,2	5,2,2	2,0,0	277	150	0.6109	1	1.0,1.0,0.213	0.575,1.0,1.0	-0.121
39943	ENSG00000243660.11	ZNF487	chr10	+	43437125	43437262	43437125	43437181	43475720	43475847	39943	3,3,0	0,0,2	4,2,2	0,0,0	231	150	0.256989	1	1.0,1.0,0.0	1.0,1.0,1.0	-0.333
39944	ENSG00000243660.11	ZNF487	chr10	+	43475720	43475847	43475720	43475843	43476106	43476202	39944	7,5,0	0,3,0	7,1,0	0,0,0	154	150	1	1	1.0,0.619,NA	1.0,1.0,NA	-0.191
39945	ENSG00000066933.16	MYO9A	chr15	-	71854376	71854569	71854439	71854569	71852131	71852260	39945	50,73,24	0,0,0	57,58,26	0,1,0	213	150	1	1	1.0,1.0,1.0	1.0,0.976,1.0	0.008
39946	ENSG00000066933.16	MYO9A	chr15	-	71892964	71893177	71893110	71893177	71888003	71888116	39946	37,37,30	0,1,0	87,53,34	0,1,0	296	150	1	1	1.0,0.949,1.0	1.0,0.964,1.0	-0.005
39947	ENSG00000066933.16	MYO9A	chr15	-	72045723	72046634	72046431	72046634	72032493	72032588	39947	162201154	0,0,0	233,165,90	0,0,1	858	150	1	1	1.0,1.0,1.0	1.0,1.0,0.94	0.02
39948	ENSG00000134294.14	SLC38A2	chr12	-	46364643	46364702	46364645	46364702	46364441	46364556	39948	380417234	0,0,0	894393335	0,2,0	152	150	1	1	1.0,1.0,1.0	1.0,0.995,1.0	0.002
39949	ENSG00000134294.14	SLC38A2	chr12	-	46370501	46370627	46370511	46370627	46367266	46367340	39949	0,0,0	238258160	0,0,1	526296247	160	150	1	1	0.0,0.0,0.0	0.0,0.0,0.004	-0.001
39950	ENSG00000134294.14	SLC38A2	chr12	-	46370501	46370789	46370775	46370789	46367266	46367340	39950	53,27,31	19,21,13	77,38,35	34,19,8	424	150	0.487452	1	0.497,0.313,0.458	0.445,0.414,0.607	-0.066
39951	ENSG00000134294.14	SLC38A2	chr12	-	46370511	46370846	46370775	46370846	46367266	46367340	39951	291285191	19,21,13	603334281	34,19,8	414	150	0.130717	1	0.847,0.831,0.842	0.865,0.864,0.927	-0.045
39952	ENSG00000134294.14	SLC38A2	chr12	-	46372279	46372446	46372320	46372446	46371177	46371379	39952	0,0,0	5,4,7	3,0,0	3,8,2	191	150	0.440788	1	0.0,0.0,0.0	0.44,0.0,0.0	-0.147
39953	ENSG00000134294.14	SLC38A2	chr12	-	46372279	46372771	46372508	46372771	46371177	46371379	39953	0,0,0	235227165	3,0,0	676281213	379	150	1	1	0.0,0.0,0.0	0.002,0.0,0.0	-0.001
39954	ENSG00000204262.14	COL5A2	chr2	-	189085707	189085772	189085718	189085772	189085169	189085213	39954	0,0,0	2,1,3	0,0,1	5,10,8	161	150	1	1	0.0,0.0,0.0	0.0,0.0,0.104	-0.035
39955	ENSG00000119725.20	ZNF410	chr14	+	73888249	73888368	73888249	73888364	73892026	73892208	39955	1,0,0	7,14,1	0,0,2	25,11,12	154	150	1	1	0.122,0.0,0.0	0.0,0.0,0.14	-0.006
39956	ENSG00000204634.13	TBC1D8	chr2	-	101040177	101040385	101040203	101040385	101038460	101038655	39956	37,42,18	0,0,0	30,25,19	2,0,0	176	150	1	1	1.0,1.0,1.0	0.927,1.0,1.0	0.024
39957	ENSG00000204634.13	TBC1D8	chr2	-	101252555	101252855	101252761	101252855	101195235	101195326	39957	0,0,2	0,0,0	0,0,0	2,0,0	356	150	1	1	NA,NA,1.0	0.0,NA,NA	1
39958	ENSG00000131381.12	RBSN	chr3	-	15085860	15085960	15085870	15085960	15084999	15085045	39958	64,83,47	7,5,3	155,67,64	14,1,3	160	150	0.828915	1	0.896,0.94,0.936	0.912,0.984,0.952	-0.025
39959	ENSG00000131381.12	RBSN	chr3	-	15090134	15090539	15090398	15090539	15085860	15085961	39959	4,0,1	35,44,29	1,6,2	149,63,56	414	150	0.808691	1	0.04,0.0,0.012	0.002,0.033,0.013	0.001
39960	ENSG00000131381.12	RBSN	chr3	-	15091126	15091493	15091338	15091493	15090398	15090539	39960	0,0,0	11,13,8	0,0,2	25,21,9	362	150	1	1	0.0,0.0,0.0	0.0,0.0,0.084	-0.028
39961	ENSG00000131381.12	RBSN	chr3	-	15096534	15096710	15096551	15096710	15095997	15096288	39961	53,48,29	17,10,15	83,47,30	18,10,10	167	150	0.289028	1	0.737,0.812,0.635	0.806,0.808,0.729	-0.053
39963	ENSG00000131381.12	RBSN	chr3	-	15098950	15099143	15099034	15099143	15096534	15096710	39963	0,0,0	7,6,13	1,0,1	20,12,10	234	150	1	1	0.0,0.0,0.0	0.031,0.0,0.06	-0.03
39966	ENSG00000131381.12	RBSN	chr3	-	15098764	15099133	15099034	15099133	15098118	15098274	39966	1,0,0	14,32,13	1,0,0	89,32,35	420	150	1	1	0.025,0.0,0.0	0.004,0.0,0.0	0.007
39969	ENSG00000131381.12	RBSN	chr3	-	15098804	15099133	15099034	15099133	15098118	15098274	39969	1,0,0	14,32,13	1,0,0	89,32,35	380	150	1	1	0.027,0.0,0.0	0.004,0.0,0.0	0.008
39971	ENSG00000131381.12	RBSN	chr3	-	15098950	15099133	15099034	15099133	15098118	15098274	39971	1,0,0	14,32,13	1,0,0	89,32,35	234	150	1	1	0.044,0.0,0.0	0.007,0.0,0.0	0.012
39973	ENSG00000143951.16	WDPCP	chr2	-	63259306	63259409	63259310	63259409	63174669	63174832	39973	15,21,20	0,1,0	27,14,13	0,2,0	154	150	1	1	1.0,0.953,1.0	1.0,0.872,1.0	0.027
39974	ENSG00000173418.12	NAA20	chr20	+	20025668	20025767	20025668	20025765	20026783	20026919	39974	319454252	0,0,0	982443345	1,0,0	152	150	1	1	1.0,1.0,1.0	0.999,1.0,1.0	0
39975	ENSG00000014641.21	MDH1	chr2	+	63605246	63605393	63605246	63605392	63605938	63606028	39975	806965585	0,0,0	1578922723	1,0,0	151	150	1	1	1.0,1.0,1.0	0.999,1.0,1.0	0
39976	ENSG00000162076.13	FLYWCH2	chr16	+	2883212	2883362	2883212	2883272	2895219	2895320	39976	2,6,8	0,0,0	17,4,8	2,0,0	240	150	1	1	1.0,1.0,1.0	0.842,1.0,1.0	0.053
39977	ENSG00000162076.13	FLYWCH2	chr16	+	2883214	2883366	2883214	2883362	2895219	2895320	39977	178187133	2,6,8	316198172	17,4,8	154	150	0.306097	1	0.989,0.968,0.942	0.948,0.98,0.954	0.006
39978	ENSG00000099995.19	SF3A1	chr22	-	30346311	30346519	30346359	30346519	30344932	30345190	39978	277369185	0,0,0	641402356	0,0,5	198	150	1	1	1.0,1.0,1.0	1.0,1.0,0.982	0.006
39980	ENSG00000071054.16	MAP4K4	chr2	+	101698529	101698992	101698529	101698538	101790719	101790776	39980	0,2,2	382419200	2,0,3	830416300	604	150	1	1	0.0,0.001,0.002	0.001,0.0,0.002	0
39981	ENSG00000071054.16	MAP4K4	chr2	+	101829503	101829594	101829503	101829584	101831720	101831851	39981	411531357	0,0,0	952523380	3,0,0	160	150	1	1	1.0,1.0,1.0	0.997,1.0,1.0	0.001
39982	ENSG00000071054.16	MAP4K4	chr2	+	101839818	101839994	101839818	101839932	101842608	101842681	39982	332476271	3,0,1	728377366	0,0,0	212	150	1	1	0.987,1.0,0.995	1.0,1.0,1.0	-0.006
39983	ENSG00000071054.16	MAP4K4	chr2	+	101844100	101844314	101844100	101844311	101855976	101856138	39983	0,0,0	428440263	2,0,0	878432330	153	150	1	1	0.0,0.0,0.0	0.002,0.0,0.0	-0.001
39984	ENSG00000071054.16	MAP4K4	chr2	+	101844100	101844333	101844100	101844311	101855976	101856138	39984	2,0,0	428440263	0,0,0	878432330	172	150	1	1	0.004,0.0,0.0	0.0,0.0,0.0	0.001
39985	ENSG00000071054.16	MAP4K4	chr2	+	101844100	101844333	101844100	101844314	101855976	101856138	39985	2,0,0	0,0,0	0,0,0	2,0,0	169	150	1	1	1.0,NA,NA	0.0,NA,NA	1
39986	ENSG00000071054.16	MAP4K4	chr2	+	101860824	101860989	101860824	101860986	101863820	101864051	39986	2,0,0	183186122	0,0,0	170,107,79	153	150	1	1	0.011,0.0,0.0	0.0,0.0,0.0	0.004
39987	ENSG00000071054.16	MAP4K4	chr2	+	101867211	101867508	101867211	101867309	101868028	101868037	39987	13,32,20	319373191	31,13,20	514313241	349	150	0.320268	1	0.017,0.036,0.043	0.025,0.018,0.034	0.006
39988	ENSG00000071054.16	MAP4K4	chr2	+	101869621	101869797	101869621	101869663	101870294	101870633	39988	786910528	0,0,1	1429810698	2,2,2	284	150	1	1	1.0,1.0,0.996	0.997,0.995,0.995	0.003
39989	ENSG00000071054.16	MAP4K4	chr2	+	101869621	101869808	101869621	101869663	101870294	101870633	39989	322407211	0,0,1	579355266	2,2,2	295	150	1	1	1.0,1.0,0.991	0.993,0.989,0.985	0.008
39990	ENSG00000071054.16	MAP4K4	chr2	+	101869621	101869808	101869621	101869797	101870294	101870633	39990	0,0,0	464503317	0,0,2	850455434	161	150	1	1	0.0,0.0,0.0	0.0,0.0,0.004	-0.001
39991	ENSG00000071054.16	MAP4K4	chr2	+	101887777	101887937	101887777	101887933	101888795	101888935	39991	668782440	0,0,0	1391753614	1,0,1	154	150	1	1	1.0,1.0,1.0	0.999,1.0,0.998	0.001
39992	ENSG00000071054.16	MAP4K4	chr2	+	101888795	101888938	101888795	101888935	101891165	101894689	39992	5,0,0	616716446	2,0,1	1496710529	153	150	1	1	0.008,0.0,0.0	0.001,0.0,0.002	0.002
39993	ENSG00000182872.16	RBM10	chrX	+	47169314	47169498	47169314	47169490	47171027	47171258	39993	184234137	0,0,0	492307266	0,3,0	158	150	1	1	1.0,1.0,1.0	1.0,0.99,1.0	0.003
39994	ENSG00000182872.16	RBM10	chrX	+	47179324	47179781	47179324	47179495	47179879	47180037	39994	2,0,0	145228116	4,4,4	337251181	436	150	1	1	0.005,0.0,0.0	0.004,0.005,0.008	-0.004
39995	ENSG00000182872.16	RBM10	chrX	+	47185715	47185795	47185715	47185790	47186064	47186171	39995	0,0,0	234230141	1,0,2	524281238	155	150	1	1	0.0,0.0,0.0	0.002,0.0,0.008	-0.003
39996	ENSG00000182872.16	RBM10	chrX	+	47186064	47186171	47186064	47186169	47186257	47186387	39996	337327248	0,0,0	871434386	1,0,0	152	150	1	1	1.0,1.0,1.0	0.999,1.0,1.0	0
39997	ENSG00000136261.15	BZW2	chr7	+	16646130	16646309	16646130	16646304	16665436	16665501	39997	0,0,0	22,36,21	1,0,0	66,56,42	155	150	1	1	0.0,0.0,0.0	0.014,0.0,0.0	-0.005
39998	ENSG00000136261.15	BZW2	chr7	+	16646133	16646309	16646133	16646288	16665436	16665501	39998	0,5,6	85,96,33	6,13,2	182157157	171	150	0.866154	1	0.0,0.044,0.138	0.028,0.068,0.011	0.025
39999	ENSG00000131389.18	SLC6A6	chr3	+	14402575	14402847	14402575	14402761	14416411	14416453	39999	37,44,34	0,0,0	132,63,24	0,0,4	236	150	0.54451	1	1.0,1.0,1.0	1.0,1.0,0.792	0.069
40002	ENSG00000143067.5	ZNF697	chr1	-	119647987	119648266	119648070	119648266	119625874	119626137	40002	0,2,0	49,55,43	0,0,0	85,40,38	233	150	1	1	0.0,0.023,0.0	0.0,0.0,0.0	0.008
40003	ENSG00000112320.12	SOBP	chr6	+	107587079	107587243	107587079	107587175	107633513	107635469	40003	2,0,0	53,66,34	1,0,0	98,65,56	218	150	1	1	0.025,0.0,0.0	0.007,0.0,0.0	0.006
40004	ENSG00000093183.14	SEC22C	chr3	-	42568864	42569073	42569013	42569073	42563926	42563980	40004	63,108,61	0,0,0	229,112,68	0,0,2	299	150	1	1	1.0,1.0,1.0	1.0,1.0,0.945	0.018
40005	ENSG00000093183.14	SEC22C	chr3	-	42579151	42579593	42579476	42579593	42568864	42569073	40005	2,0,0	4,0,3	0,0,0	4,0,2	475	150	1	1	0.136,NA,0.0	0.0,NA,0.0	0.068
40006	ENSG00000093183.14	SEC22C	chr3	-	42582053	42582327	42582192	42582327	42568864	42569073	40006	0,0,0	0,2,0	3,0,0	2,0,1	289	150	1	1	NA,0.0,NA	0.438,NA,0.0	-0.219
40007	ENSG00000093183.14	SEC22C	chr3	-	42600959	42601080	42600996	42601080	42568864	42569073	40007	0,0,1	0,0,0	0,0,0	1,0,0	187	150	1	1	NA,NA,1.0	0.0,NA,NA	1
40008	ENSG00000250151.9	ARPC4-TTLL3	chr3	+	9793081	9793181	9793081	9793124	9797658	9797777	40008	0,10,0	338412210	10,0,0	382294202	207	150	1	1	0.0,0.017,0.0	0.019,0.0,0.0	-0.001
40009	ENSG00000250151.9	ARPC4-TTLL3	chr3	+	9801660	9801756	9801660	9801750	9803842	9804013	40009	13761318853	0,0,0	21001184938	0,0,1	156	150	1	1	1.0,1.0,1.0	1.0,1.0,0.999	0
40010	ENSG00000250151.9	ARPC4-TTLL3	chr3	+	9826996	9827148	9826996	9827068	9828959	9829395	40010	37,42,36	0,2,0	74,41,43	0,0,0	230	150	1	1	1.0,0.932,1.0	1.0,1.0,1.0	-0.023
40011	ENSG00000250151.9	ARPC4-TTLL3	chr3	+	9826996	9827148	9826996	9827072	9828959	9829395	40011	36,40,35	8,8,4	70,39,42	9,0,1	226	150	0.00801269	0.186734	0.749,0.768,0.853	0.838,1.0,0.965	-0.144
40012	ENSG00000250151.9	ARPC4-TTLL3	chr3	+	9826996	9827240	9826996	9827148	9828959	9829395	40012	37,38,28	14,13,19	21,21,14	23,16,18	242	150	0.00537532	0.140493	0.621,0.644,0.477	0.361,0.449,0.325	0.202
40013	ENSG00000250151.9	ARPC4-TTLL3	chr3	+	9833103	9833273	9833103	9833245	9834680	9835401	40013	14,6,6	5,0,0	7,2,4	0,0,2	178	150	0.111468	1	0.702,1.0,1.0	1.0,1.0,0.628	0.025
40014	ENSG00000116771.6	AGMAT	chr1	-	15580092	15580142	15580093	15580142	15578858	15579054	40014	1,0,0	5,4,6	0,2,0	15,9,10	151	150	1	1	0.166,0.0,0.0	0.0,0.181,0.0	-0.005
40015	ENSG00000160584.17	SIK3	chr11	-	116870140	116870251	116870141	116870251	116867945	116868089	40015	0,0,0	2,0,0	0,2,0	0,0,0	151	150	1	1	0.0,NA,NA	NA,1.0,NA	-1
40016	ENSG00000160584.17	SIK3	chr11	-	116870141	116870401	116870330	116870401	116867945	116868089	40016	5,7,2	48,68,33	5,6,0	73,36,57	339	150	0.388548	1	0.044,0.044,0.026	0.029,0.069,0.0	0.005
40017	ENSG00000260088.1	DDX59-AS1	chr1	+	200669506	200669647	200669506	200669622	200690308	200690430	40017	1,0,0	0,0,0	0,0,0	0,0,2	175	150	1	1	1.0,NA,NA	NA,NA,0.0	1
40018	ENSG00000260088.1	DDX59-AS1	chr1	+	200690308	200690430	200690308	200690382	200693752	200694250	40018	0,0,1	0,0,0	2,0,1	1,2,0	198	150	1	1	NA,NA,1.0	0.602,0.0,1.0	0.466
40019	ENSG00000144306.15	SCRN3	chr2	+	174395729	174396226	174395729	174395817	174398274	174398442	40019	10,12,22	38,32,13	25,14,44	66,46,35	559	150	0.896323	1	0.066,0.091,0.312	0.092,0.076,0.252	0.016
40020	ENSG00000144306.15	SCRN3	chr2	+	174395791	174396226	174395791	174395989	174398274	174398442	40020	1,1,0	0,0,8	10,0,3	5,3,3	387	150	0.107154	1	1.0,1.0,0.0	0.437,0.0,0.279	0.428
40021	ENSG00000144306.15	SCRN3	chr2	+	174395791	174396289	174395791	174395989	174398274	174398442	40021	95,107,86	0,0,8	172,89,78	5,3,3	450	150	0.707429	1	1.0,1.0,0.782	0.92,0.908,0.897	0.019
40022	ENSG00000144306.15	SCRN3	chr2	+	174395791	174396289	174395791	174396226	174398274	174398442	40022	0,0,2	1,1,0	2,1,1	10,0,3	213	150	0.697038	1	0.0,0.0,1.0	0.123,1.0,0.19	-0.104
40023	ENSG00000144306.15	SCRN3	chr2	+	174395807	174396231	174395807	174396226	174398274	174398442	40023	0,0,1	1,1,0	4,0,0	10,0,3	155	150	1	1	0.0,0.0,1.0	0.279,NA,0.0	0.194
40024	ENSG00000144306.15	SCRN3	chr2	+	174395807	174396289	174395807	174396231	174398274	174398442	40024	0,0,2	0,0,1	2,1,1	4,0,0	208	150	1	1	NA,NA,0.591	0.265,1.0,1.0	-0.164
40025	ENSG00000144306.15	SCRN3	chr2	+	174396080	174396331	174396080	174396226	174398274	174398442	40025	0,0,0	1,1,0	1,0,1	10,0,3	255	150	1	1	0.0,0.0,NA	0.056,NA,0.164	-0.11
40026	ENSG00000144306.15	SCRN3	chr2	+	174396080	174396331	174396080	174396231	174398274	174398442	40026	19,36,26	0,0,1	27,21,19	4,0,0	250	150	0.369699	1	1.0,1.0,0.94	0.802,1.0,1.0	0.046
40027	ENSG00000144306.15	SCRN3	chr2	+	174396080	174396331	174396080	174396289	174398274	174398442	40027	0,1,0	0,0,2	1,0,1	2,1,1	192	150	1	1	NA,1.0,0.0	0.281,0.0,0.439	0.26
40028	ENSG00000144306.15	SCRN3	chr2	+	174404102	174404315	174404102	174404192	174422884	174423047	40028	381444234	0,0,0	772430242	1,0,0	273	150	1	1	1.0,1.0,1.0	0.998,1.0,1.0	0.001
40029	ENSG00000115902.11	SLC1A4	chr2	+	65018544	65018679	65018544	65018677	65020911	65023865	40029	98,103,56	0,0,0	64,57,74	0,0,2	152	150	1	1	1.0,1.0,1.0	1.0,1.0,0.973	0.009
40030	ENSG00000257069.6	KCNK4-TEX40	chr11	+	64291721	64291794	64291721	64291785	64292941	64293207	40030	0,0,0	1,2,1	2,0,0	1,3,0	159	150	1	1	0.0,0.0,0.0	0.654,0.0,NA	-0.327
40031	ENSG00000138071.14	ACTR2	chr2	+	65227787	65227957	65227787	65227930	65239851	65239962	40031	793900703	0,0,0	2005853727	0,2,0	177	150	1	1	1.0,1.0,1.0	1.0,0.997,1.0	0.001
40032	ENSG00000138071.14	ACTR2	chr2	+	65246504	65246739	65246504	65246738	65251026	65251099	40032	9061173709	0,0,2	19571131804	0,2,0	151	150	1	1	1.0,1.0,0.997	1.0,0.998,1.0	0
40033	ENSG00000138071.14	ACTR2	chr2	+	65255544	65255692	65255544	65255595	65261246	65261392	40033	638823472	0,2,0	1507717584	0,0,0	247	150	1	1	1.0,0.996,1.0	1.0,1.0,1.0	-0.001
40034	ENSG00000138071.14	ACTR2	chr2	+	65255544	65255694	65255544	65255595	65261246	65261392	40034	150318821116	0,2,0	307416901244	0,0,0	249	150	1	1	1.0,0.998,1.0	1.0,1.0,1.0	-0.001
40035	ENSG00000138071.14	ACTR2	chr2	+	65255544	65255694	65255544	65255692	65261246	65261392	40035	8651059645	0,0,1	1567973660	0,0,0	152	150	1	1	1.0,1.0,0.998	1.0,1.0,1.0	-0.001
40036	ENSG00000198369.10	SPRED2	chr2	-	65344435	65344896	65344718	65344896	65334628	65334773	40036	3,1,0	227263161	6,1,2	353164163	433	150	1	1	0.005,0.001,0.0	0.006,0.002,0.004	-0.002
40037	ENSG00000198369.10	SPRED2	chr2	-	65431800	65432084	65431961	65432084	65344718	65344896	40037	2,0,0	239207168	1,0,1	376211141	311	150	1	1	0.004,0.0,0.0	0.001,0.0,0.003	0
40038	ENSG00000000457.14	SCYL3	chr1	-	169864368	169864508	169864457	169864508	169862612	169862797	40038	48,65,48	0,1,0	108,57,37	3,0,0	239	150	1	1	1.0,0.976,1.0	0.958,1.0,1.0	0.006
40040	ENSG00000000457.14	SCYL3	chr1	-	169888649	169888888	169888675	169888888	169878633	169878819	40040	1,0,0	44,41,30	2,2,1	67,32,36	176	150	0.571136	1	0.019,0.0,0.0	0.025,0.051,0.023	-0.027
40041	ENSG00000000457.14	SCYL3	chr1	-	169888663	169888888	169888675	169888888	169878633	169878819	40041	1,0,0	44,41,30	3,0,0	67,32,36	162	150	1	1	0.021,0.0,0.0	0.04,0.0,0.0	-0.006
40042	ENSG00000000457.14	SCYL3	chr1	-	169893475	169893896	169893787	169893896	169888675	169888890	40042	0,2,4	49,67,21	4,2,0	92,42,32	462	150	0.973173	1	0.0,0.01,0.058	0.014,0.015,0.0	0.013
40044	ENSG00000110315.7	RNF141	chr11	-	10530642	10530751	10530705	10530751	10525191	10525373	40044	240271144	0,0,1	538278234	2,0,0	213	150	1	1	1.0,1.0,0.99	0.995,1.0,1.0	-0.002
40045	ENSG00000108961.14	RANGRF	chr17	+	8288955	8289072	8288955	8289049	8289257	8290092	40045	85,150,65	0,2,0	241137154	0,0,0	173	150	1	1	1.0,0.985,1.0	1.0,1.0,1.0	-0.005
40046	ENSG00000108961.14	RANGRF	chr17	+	8288955	8289257	8288955	8289072	8289812	8290092	40046	13,0,4	0,3,0	18,9,20	0,0,0	335	150	0.0456621	0.606423	1.0,0.0,1.0	1.0,1.0,1.0	-0.333
40047	ENSG00000108961.14	RANGRF	chr17	+	8289257	8289474	8289257	8289414	8289812	8290092	40047	0,1,0	16,13,17	0,0,0	31,27,20	210	150	1	1	0.0,0.052,0.0	0.0,0.0,0.0	0.017
40048	ENSG00000108961.14	RANGRF	chr17	+	8289257	8289610	8289257	8289414	8289812	8290092	40048	22,33,8	16,13,17	72,38,32	31,27,20	346	150	0.305551	1	0.373,0.524,0.169	0.502,0.379,0.41	-0.075
40049	ENSG00000108961.14	RANGRF	chr17	+	8289257	8289610	8289257	8289474	8289812	8290092	40049	5,10,2	0,1,0	12,15,11	0,0,0	286	150	1	1	1.0,0.84,1.0	1.0,1.0,1.0	-0.053
40050	ENSG00000115073.8	ACTR1B	chr2	-	97657066	97657192	97657151	97657192	97655938	97656960	40050	0,12,1	168189117	2,0,4	276173137	235	150	0.480469	1	0.0,0.039,0.005	0.005,0.0,0.018	0.007
40051	ENSG00000115073.8	ACTR1B	chr2	-	97657066	97657192	97657152	97657192	97655938	97656960	40051	1,13,1	0,0,0	3,1,7	0,0,1	236	150	1	1	1.0,1.0,1.0	1.0,1.0,0.816	0.061
40052	ENSG00000115073.8	ACTR1B	chr2	-	97657151	97657192	97657152	97657192	97655938	97656960	40052	169190117	0,0,0	277174140	0,0,1	151	150	1	1	1.0,1.0,1.0	1.0,1.0,0.993	0.002
40053	ENSG00000115073.8	ACTR1B	chr2	-	97657942	97658117	97657963	97658117	97657447	97657509	40053	214211147	0,3,0	395223181	3,1,0	171	150	1	1	1.0,0.984,1.0	0.991,0.995,1.0	-0.001
40054	ENSG00000115073.8	ACTR1B	chr2	-	97657963	97658316	97658223	97658316	97657447	97657509	40054	24,39,27	0,1,0	75,54,29	0,0,0	410	150	1	1	1.0,0.935,1.0	1.0,1.0,1.0	-0.022
40055	ENSG00000115073.8	ACTR1B	chr2	-	97659351	97659477	97659394	97659477	97658878	97659003	40055	198227194	0,0,0	403226164	0,1,0	193	150	1	1	1.0,1.0,1.0	1.0,0.994,1.0	0.002
40056	ENSG00000115073.8	ACTR1B	chr2	-	97660189	97660646	97660570	97660646	97659351	97659477	40056	1,0,1	181187119	3,0,2	429227179	531	150	1	1	0.002,0.0,0.002	0.002,0.0,0.003	0
40057	ENSG00000115073.8	ACTR1B	chr2	-	97663451	97663916	97663842	97663916	97661881	97661946	40057	1,2,8	101,142,89	8,4,1	164,102,88	541	150	0.925887	1	0.003,0.004,0.024	0.013,0.011,0.003	0.001
40058	ENSG00000048140.18	TSPAN17	chr5	+	176647386	176647861	176647386	176647702	176651615	176651666	40058	2,2,1	220221142	0,0,0	169135113	309	150	1	1	0.004,0.004,0.003	0.0,0.0,0.0	0.004
40060	ENSG00000048140.18	TSPAN17	chr5	+	176652811	176653286	176652811	176652913	176654894	176655020	40060	2,0,0	247274134	0,0,1	246177127	523	150	1	1	0.002,0.0,0.0	0.0,0.0,0.002	0
40061	ENSG00000048140.18	TSPAN17	chr5	+	176656702	176656956	176656702	176656816	176657517	176657618	40061	158,198,96	1,0,0	154146112	4,2,0	290	150	0.860183	1	0.988,1.0,1.0	0.952,0.974,1.0	0.021
40062	ENSG00000048140.18	TSPAN17	chr5	+	176656702	176656924	176656702	176656816	176657517	176659053	40062	49,51,37	1,0,0	42,33,29	4,2,0	258	150	0.0204328	0.356582	0.966,1.0,1.0	0.859,0.906,1.0	0.067
40063	ENSG00000169598.17	DFFB	chr1	+	3857266	3857717	3857266	3857380	3858717	3858866	40063	47,51,17	0,0,0	59,39,64	0,2,0	487	150	1	1	1.0,1.0,1.0	1.0,0.857,1.0	0.048
40064	ENSG00000143971.9	ETAA1	chr2	+	67397321	67397671	67397321	67397572	67399168	67399297	40064	47,72,30	0,0,2	117,83,55	0,0,0	249	150	1	1	1.0,1.0,0.9	1.0,1.0,1.0	-0.033
40065	ENSG00000143971.9	ETAA1	chr2	+	67399168	67399297	67399168	67399292	67399549	67399626	40065	85,94,67	1,3,3	142,92,56	0,0,0	155	150	0.436645	1	0.988,0.968,0.956	1.0,1.0,1.0	-0.029
40066	ENSG00000143971.9	ETAA1	chr2	+	67399226	67399626	67399226	67399297	67402861	67402974	40066	57,85,45	0,0,1	147,92,65	0,0,0	479	150	1	1	1.0,1.0,0.934	1.0,1.0,1.0	-0.022
40067	ENSG00000089351.15	GRAMD1A	chr19	+	35005464	35005931	35005464	35005550	35009118	35009329	40067	13,5,16	1,2,3	42,4,17	1,2,7	531	150	0.92105	1	0.786,0.414,0.601	0.922,0.361,0.407	0.037
40068	ENSG00000089351.15	GRAMD1A	chr19	+	35010283	35010655	35010283	35010379	35011473	35011554	40068	32,15,20	420501296	52,30,18	651458417	426	150	0.363578	1	0.026,0.01,0.023	0.027,0.023,0.015	-0.002
40069	ENSG00000089351.15	GRAMD1A	chr19	+	35013240	35013698	35013240	35013691	35014188	35014879	40069	0,0,0	393479321	0,1,0	695444391	157	150	1	1	0.0,0.0,0.0	0.0,0.002,0.0	-0.001
40070	ENSG00000089351.15	GRAMD1A	chr19	+	35014188	35014357	35014188	35014333	35015823	35015967	40070	12,16,3	2,0,0	14,10,8	0,0,0	174	150	1	1	0.838,1.0,1.0	1.0,1.0,1.0	-0.054
40071	ENSG00000089351.15	GRAMD1A	chr19	+	35014188	35014387	35014188	35014333	35015823	35015967	40071	280342247	2,0,0	376294233	0,0,0	204	150	1	1	0.99,1.0,1.0	1.0,1.0,1.0	-0.003
40072	ENSG00000089351.15	GRAMD1A	chr19	+	35014188	35014387	35014188	35014357	35015823	35015967	40072	268326244	0,0,0	362286225	0,2,0	180	150	1	1	1.0,1.0,1.0	1.0,0.992,1.0	0.003
40073	ENSG00000089351.15	GRAMD1A	chr19	+	35018960	35019318	35018960	35019309	35019390	35019533	40073	4,0,0	394471317	0,1,1	635465369	159	150	1	1	0.009,0.0,0.0	0.0,0.002,0.003	0.001
40074	ENSG00000089351.15	GRAMD1A	chr19	+	35019390	35019537	35019390	35019533	35021501	35021605	40074	0,0,0	394414262	0,1,0	696436390	154	150	1	1	0.0,0.0,0.0	0.0,0.002,0.0	-0.001
40075	ENSG00000089351.15	GRAMD1A	chr19	+	35021950	35022038	35021950	35022036	35022899	35022911	40075	401562329	0,0,0	769412415	3,0,0	152	150	1	1	1.0,1.0,1.0	0.996,1.0,1.0	0.001
40076	ENSG00000089351.15	GRAMD1A	chr19	+	35023409	35023785	35023409	35023547	35026048	35026471	40076	4,16,4	462477302	5,12,5	577474425	388	150	1	1	0.003,0.013,0.005	0.003,0.01,0.005	0.001
40077	ENSG00000089351.15	GRAMD1A	chr19	+	35023409	35023814	35023409	35023547	35026048	35026471	40077	0,0,2	462477302	6,1,0	577474425	417	150	1	1	0.0,0.0,0.002	0.004,0.001,0.0	-0.001
40078	ENSG00000089351.15	GRAMD1A	chr19	+	35023409	35023814	35023409	35023785	35026048	35026471	40078	0,1,2	4,16,4	8,2,0	5,12,5	179	150	0.0225079	0.38259	0.0,0.05,0.295	0.573,0.123,0.0	-0.117
40080	ENSG00000108669.16	CYTH1	chr17	-	78701655	78701751	78701670	78701751	78700391	78700443	40080	0,0,0	281337219	4,0,0	451266228	165	150	1	1	0.0,0.0,0.0	0.008,0.0,0.0	-0.003
40081	ENSG00000108669.16	CYTH1	chr17	-	78702462	78702604	78702463	78702604	78702121	78702240	40081	0,1,0	0,0,0	0,0,0	0,1,0	151	150	1	1	NA,1.0,NA	NA,0.0,NA	1
40082	ENSG00000108669.16	CYTH1	chr17	-	78702462	78702604	78702537	78702604	78702121	78702240	40082	0,1,0	308275223	0,0,0	737347214	225	150	1	1	0.0,0.002,0.0	0.0,0.0,0.0	0.001
40083	ENSG00000108669.16	CYTH1	chr17	-	78702463	78702604	78702537	78702604	78702121	78702240	40083	0,0,0	308275223	0,1,0	737347214	224	150	1	1	0.0,0.0,0.0	0.0,0.002,0.0	-0.001
40084	ENSG00000108669.16	CYTH1	chr17	-	78723106	78723566	78723212	78723566	78709649	78709732	40084	0,0,4	71,32,53	1,1,0	110,60,31	256	150	1	1	0.0,0.0,0.042	0.005,0.01,0.0	0.009
40085	ENSG00000108669.16	CYTH1	chr17	-	78741739	78741918	78741761	78741918	78709649	78709732	40085	0,4,0	0,0,0	0,0,1	0,2,0	172	150	1	1	NA,1.0,NA	NA,0.0,1.0	0.5
40086	ENSG00000108669.16	CYTH1	chr17	-	78782055	78782272	78782201	78782272	78709649	78709732	40086	0,0,1	88,116,99	0,0,0	190,86,78	296	150	1	1	0.0,0.0,0.005	0.0,0.0,0.0	0.002
40087	ENSG00000134138.20	MEIS2	chr15	-	37083763	37083885	37083770	37083885	37036813	37036959	40087	0,3,0	792963529	8,2,4	14391027888	157	150	1	1	0.0,0.003,0.0	0.005,0.002,0.004	-0.003
40088	ENSG00000134138.20	MEIS2	chr15	-	37094191	37094565	37094526	37094565	37093580	37093730	40088	0,0,0	8491014623	1,0,3	16071122764	485	150	1	1	0.0,0.0,0.0	0.0,0.0,0.001	0
40091	ENSG00000134138.20	MEIS2	chr15	-	37095273	37095614	37095563	37095614	37094526	37094577	40091	8,11,12	794973581	30,15,22	16501128809	440	150	1	1	0.003,0.004,0.007	0.006,0.005,0.009	-0.002
40092	ENSG00000134138.20	MEIS2	chr15	-	37095752	37096191	37096102	37096191	37095563	37095614	40092	3,6,10	0,0,0	16,8,2	0,1,0	500	150	1	1	1.0,1.0,1.0	1.0,0.706,1.0	0.098
40093	ENSG00000134138.20	MEIS2	chr15	-	37096102	37096407	37096288	37096407	37095563	37095614	40093	5,1,5	662836505	2,10,0	14281012771	336	150	1	1	0.003,0.001,0.004	0.001,0.004,0.0	0.001
40094	ENSG00000134138.20	MEIS2	chr15	-	37096102	37096407	37096292	37096407	37095563	37095614	40094	7,21,10	1,0,0	30,24,16	0,0,0	340	150	1	1	0.755,1.0,1.0	1.0,1.0,1.0	-0.082
40095	ENSG00000134138.20	MEIS2	chr15	-	37096288	37096407	37096292	37096407	37095563	37095614	40095	668856514	1,0,0	14581034787	0,0,0	154	150	1	1	0.998,1.0,1.0	1.0,1.0,1.0	-0.001
40096	ENSG00000134138.20	MEIS2	chr15	-	37097933	37098064	37097966	37098064	37095563	37095614	40096	0,0,1	18,23,7	1,2,2	19,9,11	183	150	0.0481488	0.627037	0.0,0.0,0.105	0.041,0.154,0.13	-0.073
40097	ENSG00000134138.20	MEIS2	chr15	-	37097933	37098064	37097966	37098064	37096288	37096407	40097	0,2,1	43,58,38	2,2,2	92,54,63	183	150	0.764302	1	0.0,0.027,0.021	0.018,0.029,0.025	-0.008
40098	ENSG00000134138.20	MEIS2	chr15	-	37097049	37097367	37097270	37097367	37096288	37096430	40098	0,0,0	2,1,0	2,0,0	3,6,1	371	150	1	1	0.0,0.0,NA	0.212,0.0,0.0	-0.071
40099	ENSG00000134138.20	MEIS2	chr15	-	37097933	37098064	37097966	37098064	37096288	37096430	40099	2,0,2	648831496	4,3,2	1456994726	183	150	1	1	0.003,0.0,0.003	0.002,0.002,0.002	0
40100	ENSG00000134138.20	MEIS2	chr15	-	37099454	37100530	37100279	37100530	37097966	37098199	40100	10791424824	0,2,0	269214421157	0,0,0	975	150	1	1	1.0,0.991,1.0	1.0,1.0,1.0	-0.003
40101	ENSG00000100983.12	GSS	chr20	-	34936762	34936840	34936763	34936840	34935613	34935642	40101	243294164	0,0,0	327214192	1,0,0	151	150	1	1	1.0,1.0,1.0	0.997,1.0,1.0	0.001
40102	ENSG00000100983.12	GSS	chr20	-	34936763	34937023	34936942	34937023	34935613	34935642	40102	4,11,5	0,0,2	14,4,3	0,0,0	329	150	0.831271	1	1.0,1.0,0.533	1.0,1.0,1.0	-0.156
40103	ENSG00000100983.12	GSS	chr20	-	34941696	34941829	34941712	34941829	34936942	34937023	40103	1,0,0	220251160	0,0,0	276196158	166	150	1	1	0.004,0.0,0.0	0.0,0.0,0.0	0.001
40104	ENSG00000100983.12	GSS	chr20	-	34955722	34955783	34955726	34955783	34951789	34951860	40104	0,0,0	98146107	0,1,2	274121107	154	150	1	1	0.0,0.0,0.0	0.0,0.008,0.018	-0.009
40105	ENSG00000221823.11	PPP3R1	chr2	-	68186467	68186652	68186590	68186652	68180946	68181010	40105	744934530	0,4,0	1225650483	0,0,3	273	150	1	1	1.0,0.992,1.0	1.0,1.0,0.989	0.001
40107	ENSG00000089902.10	RCOR1	chr14	+	102593265	102593640	102593265	102593325	102681894	102681978	40107	2,0,0	43,76,44	0,0,0	177,79,63	465	150	1	1	0.015,0.0,0.0	0.0,0.0,0.0	0.005
40108	ENSG00000204923.4	FBXO48	chr2	-	68466143	68466470	68466391	68466470	68464839	68465178	40108	37,21,23	0,0,7	34,15,13	11,0,0	398	150	0.592412	1	1.0,1.0,0.553	0.538,1.0,1.0	0.005
40109	ENSG00000103365.15	GGA2	chr16	-	23467431	23467535	23467433	23467535	23466589	23466778	40109	0,0,0	0,0,1	2,0,0	0,0,0	152	150	1	1	NA,NA,0.0	1.0,NA,NA	-1
40111	ENSG00000103365.15	GGA2	chr16	-	23467431	23467918	23467640	23467918	23466589	23466778	40111	73,97,61	0,0,0	185111101	1,4,0	359	150	0.583485	1	1.0,1.0,1.0	0.987,0.921,1.0	0.031
40112	ENSG00000103365.15	GGA2	chr16	-	23467433	23467535	23467466	23467535	23466589	23466778	40112	0,0,1	0,0,0	0,0,0	2,5,4	183	150	1	1	NA,NA,1.0	0.0,0.0,0.0	1
40113	ENSG00000103365.15	GGA2	chr16	-	23467433	23467700	23467640	23467700	23466589	23466778	40113	70,93,59	0,0,0	166,101,92	1,4,0	357	150	0.722184	1	1.0,1.0,1.0	0.986,0.914,1.0	0.033
40114	ENSG00000103365.15	GGA2	chr16	-	23467466	23467700	23467640	23467700	23466589	23466778	40114	70,93,58	0,0,0	168,106,96	1,4,0	324	150	0.538212	1	1.0,1.0,1.0	0.987,0.925,1.0	0.029
40115	ENSG00000103365.15	GGA2	chr16	-	23474903	23475061	23475017	23475061	23469995	23470165	40115	275329210	0,0,0	631397351	0,0,1	264	150	1	1	1.0,1.0,1.0	1.0,1.0,0.995	0.002
40116	ENSG00000103365.15	GGA2	chr16	-	23486005	23486120	23486014	23486120	23482922	23483004	40116	0,0,0	156221158	0,2,0	748273284	159	150	1	1	0.0,0.0,0.0	0.0,0.007,0.0	-0.002
40122	ENSG00000204463.13	BAG6	chr6	-	31651893	31652358	31652246	31652358	31651655	31651776	40122	1,0,0	1,0,0	0,0,0	2,2,1	503	150	1	1	0.23,NA,NA	0.0,0.0,0.0	0.23
40123	ENSG00000130294.18	KIF1A	chr2	-	240718049	240718168	240718085	240718168	240717363	240717406	40123	9051208771	1,0,0	925687649	0,0,0	186	150	1	1	0.999,1.0,1.0	1.0,1.0,1.0	0
40124	ENSG00000130294.18	KIF1A	chr2	-	240719005	240719198	240719041	240719198	240718049	240718168	40124	676902573	2,6,1	818529487	5,0,1	186	150	1	1	0.996,0.992,0.998	0.992,1.0,0.997	-0.001
40125	ENSG00000130294.18	KIF1A	chr2	-	240726763	240726940	240726825	240726940	240725270	240725404	40125	0,4,3	7921000518	2,0,0	833633482	212	150	1	1	0.0,0.003,0.004	0.002,0.0,0.0	0.002
40126	ENSG00000130294.18	KIF1A	chr2	-	240745426	240745906	240745588	240745906	240742928	240742984	40126	17,20,12	0,0,0	22,11,17	0,2,0	312	150	1	1	1.0,1.0,1.0	1.0,0.726,1.0	0.091
40127	ENSG00000130294.18	KIF1A	chr2	-	240745426	240745906	240745574	240745906	240744052	240744060	40127	576768405	0,0,0	633534407	0,0,1	298	150	1	1	1.0,1.0,1.0	1.0,1.0,0.995	0.002
40129	ENSG00000130294.18	KIF1A	chr2	-	240765679	240765793	240765709	240765793	240763165	240763346	40129	0,0,0	647830538	1,0,0	1169641489	180	150	1	1	0.0,0.0,0.0	0.001,0.0,0.0	0
40130	ENSG00000130294.18	KIF1A	chr2	-	240775041	240775167	240775162	240775167	240774182	240774261	40130	0,3,0	0,0,0	4,4,6	0,0,2	271	150	1	1	NA,1.0,NA	1.0,1.0,0.624	0.125
40131	ENSG00000130294.18	KIF1A	chr2	-	240775041	240775516	240775303	240775516	240774182	240774261	40131	6,6,1	0,0,2	18,6,15	0,0,0	412	150	0.384926	1	1.0,1.0,0.154	1.0,1.0,1.0	-0.282
40132	ENSG00000130294.18	KIF1A	chr2	-	240775162	240775327	240775303	240775327	240774182	240774261	40132	5,2,1	0,0,2	9,1,6	0,0,0	291	150	0.4427	1	1.0,1.0,0.205	1.0,1.0,1.0	-0.265
40133	ENSG00000130294.18	KIF1A	chr2	-	240782589	240783067	240783043	240783067	240774534	240775926	40133	467569347	0,1,0	714370315	0,2,0	604	150	1	1	1.0,0.993,1.0	1.0,0.979,1.0	0.005
40134	ENSG00000080819.9	CPOX	chr3	-	98591011	98591155	98591099	98591155	98590631	98590742	40134	120110104	0,0,0	330155104	3,0,0	238	150	1	1	1.0,1.0,1.0	0.986,1.0,1.0	0.005
40135	ENSG00000112773.16	TENT5A	chr6	-	81752350	81752681	81752430	81752681	81751589	81752178	40135	3,0,5	15,11,7	0,1,3	12,5,5	230	150	0.317025	1	0.115,0.0,0.318	0.0,0.115,0.281	0.012
40136	ENSG00000112773.16	TENT5A	chr6	-	81752350	81752708	81752375	81752708	81751589	81752178	40136	0,0,3	0,0,0	0,0,0	8,2,2	175	150	1	1	NA,NA,1.0	0.0,0.0,0.0	1
40139	ENSG00000164068.16	RNF123	chr3	+	49689543	49689826	49689543	49689606	49691129	49691247	40139	7,13,13	30,50,26	20,6,3	61,34,35	370	150	0.245233	1	0.086,0.095,0.169	0.117,0.067,0.034	0.044
40140	ENSG00000164068.16	RNF123	chr3	+	49689556	49689826	49689556	49689822	49691129	49691247	40140	0,0,0	11,17,18	2,0,0	26,22,7	154	150	1	1	0.0,0.0,0.0	0.07,0.0,0.0	-0.023
40141	ENSG00000164068.16	RNF123	chr3	+	49698329	49698822	49698329	49698526	49698979	49699105	40141	103,134,57	1,0,1	185,109,51	1,1,0	446	150	1	1	0.972,1.0,0.95	0.984,0.973,1.0	-0.012
40142	ENSG00000164068.16	RNF123	chr3	+	49698961	49699110	49698961	49699105	49699467	49699582	40142	0,1,0	116,99,51	0,0,0	159,82,73	155	150	1	1	0.0,0.01,0.0	0.0,0.0,0.0	0.003
40143	ENSG00000164068.16	RNF123	chr3	+	49700232	49700564	49700232	49700480	49700635	49700709	40143	146167102	0,0,0	267115119	1,0,0	234	150	1	1	1.0,1.0,1.0	0.994,1.0,1.0	0.002
40144	ENSG00000164068.16	RNF123	chr3	+	49702333	49702405	49702333	49702347	49702632	49702753	40144	136194111	0,0,0	327180130	0,0,2	208	150	1	1	1.0,1.0,1.0	1.0,1.0,0.979	0.007
40145	ENSG00000164068.16	RNF123	chr3	+	49706790	49706900	49706790	49706898	49712478	49713587	40145	0,0,0	114,121,74	2,0,0	170,125,99	152	150	1	1	0.0,0.0,0.0	0.011,0.0,0.0	-0.004
40147	ENSG00000164068.16	RNF123	chr3	+	49716392	49716477	49716392	49716457	49720510	49720653	40147	133,133,80	2,0,0	160,81,117	0,5,2	170	150	0.820846	1	0.983,1.0,1.0	1.0,0.935,0.981	0.022
40148	ENSG00000163798.13	SLC4A1AP	chr2	+	27668842	27668903	27668842	27668898	27669247	27669387	40148	101,132,72	0,0,1	211122107	0,0,0	155	150	1	1	1.0,1.0,0.986	1.0,1.0,1.0	-0.005
40149	ENSG00000163798.13	SLC4A1AP	chr2	+	27675531	27675720	27675531	27675692	27677294	27677364	40149	0,0,0	100,156,96	2,0,0	233139113	178	150	1	1	0.0,0.0,0.0	0.007,0.0,0.0	-0.002
40150	ENSG00000135905.20	DOCK10	chr2	-	224768871	224768947	224768937	224768947	224765103	224765837	40150	48,49,26	0,0,0	14,3,8	1,0,0	216	150	1	1	1.0,1.0,1.0	0.907,1.0,1.0	0.031
40151	ENSG00000135905.20	DOCK10	chr2	-	224864862	224865087	224864865	224865087	224864552	224864675	40151	1,0,0	30,58,31	2,0,0	65,58,41	153	150	1	1	0.032,0.0,0.0	0.029,0.0,0.0	0.001
40152	ENSG00000163827.14	LRRC2	chr3	-	46529884	46530050	46529904	46530050	46527425	46527581	40152	2,0,1	25,7,11	0,0,0	7,1,0	170	150	1	1	0.066,0.0,0.074	0.0,0.0,NA	0.047
40153	ENSG00000230658.2	KLHL7-DT	chr7	-	23105547	23105702	23105552	23105702	23104249	23104317	40153	0,0,0	4,0,0	1,0,0	5,1,2	155	150	1	1	0.0,NA,NA	0.162,0.0,0.0	-0.054
40154	ENSG00000230658.2	KLHL7-DT	chr7	-	23105547	23105703	23105558	23105703	23104249	23104317	40154	0,0,0	2,5,1	2,0,0	3,0,2	161	150	1	1	0.0,0.0,0.0	0.383,NA,0.0	-0.192
40155	ENSG00000121774.18	KHDRBS1	chr1	+	32033187	32033334	32033187	32033328	32036909	32037043	40155	12731460958	0,16,0	284917641414	0,0,0	156	150	1	1	1.0,0.989,1.0	1.0,1.0,1.0	-0.004
40156	ENSG00000121774.18	KHDRBS1	chr1	+	32033187	32033334	32033187	32033237	32038551	32038619	40156	786847591	0,0,0	18511079871	23,0,0	247	150	0.689898	1	1.0,1.0,1.0	0.98,1.0,1.0	0.007
40157	ENSG00000121774.18	KHDRBS1	chr1	+	32039514	32039610	32039514	32039573	32042526	32043877	40157	1,2,3	10911138668	0,0,1	236713721079	187	150	1	1	0.001,0.001,0.004	0.0,0.0,0.001	0.002
40158	ENSG00000121774.18	KHDRBS1	chr1	+	32042526	32042719	32042526	32042578	32045330	32045390	40158	849869516	0,0,0	19751055869	0,0,1	291	150	1	1	1.0,1.0,1.0	1.0,1.0,0.998	0.001
40159	ENSG00000082014.17	SMARCD3	chr7	-	151240111	151240247	151240116	151240247	151239623	151239746	40159	484494340	7,6,3	667315250	0,1,1	155	150	0.801936	1	0.985,0.988,0.991	1.0,0.997,0.996	-0.01
40160	ENSG00000082014.17	SMARCD3	chr7	-	151241163	151241492	151241418	151241492	151240424	151240522	40160	3,6,2	0,0,0	14,0,9	0,1,0	405	150	1	1	1.0,1.0,1.0	1.0,0.0,1.0	0.333
40161	ENSG00000082014.17	SMARCD3	chr7	-	151241163	151241653	151241491	151241653	151240424	151240522	40161	35,37,40	267310181	56,27,31	300194168	478	150	0.415883	1	0.04,0.036,0.065	0.055,0.042,0.055	-0.004
40162	ENSG00000082014.17	SMARCD3	chr7	-	151241418	151241653	151241491	151241653	151240424	151240522	40162	0,0,0	267310181	0,1,0	300194168	223	150	1	1	0.0,0.0,0.0	0.0,0.003,0.0	-0.001
40163	ENSG00000162174.12	ASRGL1	chr11	+	62356324	62356473	62356324	62356467	62356986	62357201	40163	0,0,0	141176129	1,0,0	355150142	156	150	1	1	0.0,0.0,0.0	0.003,0.0,0.0	-0.001
40164	ENSG00000162174.12	ASRGL1	chr11	+	62391499	62391934	62391499	62391632	62392078	62392568	40164	27,20,10	89,79,68	22,12,24	221,115,82	452	150	0.0193764	0.34398	0.091,0.078,0.047	0.032,0.033,0.089	0.021
40165	ENSG00000162174.12	ASRGL1	chr11	+	62391187	62391632	62391187	62391592	62392078	62393412	40165	116,103,87	0,0,0	283144109	0,3,0	190	150	1	1	1.0,1.0,1.0	1.0,0.974,1.0	0.009
40166	ENSG00000258881.6	AC007040.11	chr2	-	70989748	70989816	70989750	70989816	70988914	70989017	40166	152,205,97	0,0,0	308174145	0,1,2	152	150	1	1	1.0,1.0,1.0	1.0,0.994,0.986	0.007
40167	ENSG00000258881.6	AC007040.11	chr2	-	70991829	70991983	70991832	70991983	70989748	70989816	40167	122,135,66	0,5,0	163,96,97	2,0,0	153	150	0.926181	1	1.0,0.964,1.0	0.988,1.0,1.0	-0.008
40168	ENSG00000258881.6	AC007040.11	chr2	-	70991829	70991983	70991834	70991983	70989748	70989816	40168	122,135,66	0,0,0	164,96,97	0,1,0	155	150	1	1	1.0,1.0,1.0	1.0,0.989,1.0	0.004
40169	ENSG00000258881.6	AC007040.11	chr2	-	70991832	70991983	70991834	70991983	70989748	70989816	40169	0,5,0	0,0,0	3,0,0	0,1,0	152	150	1	1	NA,1.0,NA	1.0,0.0,NA	0.5
40170	ENSG00000258881.6	AC007040.11	chr2	-	70994640	70994749	70994687	70994749	70993695	70993775	40170	0,0,0	97,71,62	1,0,1	186,69,76	197	150	1	1	0.0,0.0,0.0	0.004,0.0,0.01	-0.005
40171	ENSG00000177103.15	DSCAML1	chr11	-	117437121	117437409	117437204	117437409	117435643	117435799	40171	0,2,0	0,0,0	1,2,0	0,0,1	233	150	1	1	NA,1.0,NA	1.0,1.0,0.0	0.333
40172	ENSG00000177103.15	DSCAML1	chr11	-	117438884	117438983	117438911	117438983	117437894	117438083	40172	0,1,0	0,0,0	2,0,0	0,2,0	177	150	1	1	NA,1.0,NA	1.0,0.0,NA	0.5
40174	ENSG00000159228.13	CBR1	chr21	+	36070014	36070404	36070014	36070376	36070949	36071583	40174	262361252	1,0,0	630339297	0,0,0	178	150	1	1	0.995,1.0,1.0	1.0,1.0,1.0	-0.002
40175	ENSG00000254999.4	BRK1	chr3	+	10115674	10115819	10115674	10115814	10125625	10125708	40175	144615951022	0,3,0	25881171927	0,0,0	155	150	1	1	1.0,0.998,1.0	1.0,1.0,1.0	-0.001
40176	ENSG00000178171.11	AMER3	chr2	+	130756290	130756530	130756290	130756381	130762053	130768134	40176	1,0,0	19,13,13	0,0,0	19,21,11	299	150	1	1	0.026,0.0,0.0	0.0,0.0,0.0	0.009
40177	ENSG00000129347.21	KRI1	chr19	-	10557757	10557895	10557768	10557895	10557557	10557682	40177	3,0,2	99,111,62	5,4,3	287114121	161	150	0.326477	1	0.027,0.0,0.029	0.016,0.032,0.023	-0.005
40178	ENSG00000129347.21	KRI1	chr19	-	10557967	10558057	10557971	10558057	10557768	10557895	40178	0,0,1	120,120,68	0,0,0	354195174	154	150	1	1	0.0,0.0,0.014	0.0,0.0,0.0	0.005
40179	ENSG00000124357.13	NAGK	chr2	+	71068587	71068841	71068587	71068672	71070501	71071019	40179	0,0,0	2,0,4	0,3,3	2,0,0	319	150	1	1	0.0,NA,0.0	0.0,1.0,1.0	-0.667
40180	ENSG00000124357.13	NAGK	chr2	+	71068649	71068712	71068649	71068672	71070501	71071019	40180	17,27,50	2,0,4	2,27,42	2,0,0	190	150	0.245953	1	0.87,1.0,0.908	0.441,1.0,1.0	0.112
40181	ENSG00000124357.13	NAGK	chr2	+	71068649	71068841	71068649	71068712	71070501	71071019	40181	0,0,0	17,27,50	0,3,3	2,27,42	279	150	0.252332	1	0.0,0.0,0.0	0.0,0.056,0.037	-0.031
40182	ENSG00000124357.13	NAGK	chr2	+	71072284	71072751	71072284	71072745	71073481	71073594	40182	129,152,97	0,0,0	156,130,97	2,0,0	156	150	1	1	1.0,1.0,1.0	0.987,1.0,1.0	0.004
40183	ENSG00000124357.13	NAGK	chr2	+	71072578	71073043	71072578	71072745	71073481	71073594	40183	19,18,13	0,0,0	13,15,7	2,0,0	448	150	1	1	1.0,1.0,1.0	0.685,1.0,1.0	0.105
40184	ENSG00000124357.13	NAGK	chr2	+	71072640	71073127	71072640	71072745	71073481	71073594	40184	19,20,12	0,0,0	13,15,7	2,0,0	532	150	1	1	1.0,1.0,1.0	0.647,1.0,1.0	0.118
40185	ENSG00000124357.13	NAGK	chr2	+	71072640	71073043	71072640	71072751	71073481	71073594	40185	18,12,9	128,145,93	13,10,4	153,125,94	442	150	0.138604	1	0.046,0.027,0.032	0.028,0.026,0.014	0.012
40186	ENSG00000124357.13	NAGK	chr2	+	71072640	71073127	71072640	71072751	71073481	71073594	40186	18,14,8	128,145,93	13,10,4	153,125,94	526	150	0.115164	1	0.039,0.027,0.024	0.024,0.022,0.012	0.011
40188	ENSG00000075292.19	ZNF638	chr2	+	71331781	71331875	71331781	71331856	71348752	71350271	40188	31,37,33	0,0,0	63,25,18	0,1,0	169	150	1	1	1.0,1.0,1.0	1.0,0.957,1.0	0.014
40189	ENSG00000075292.19	ZNF638	chr2	+	71363953	71364252	71363953	71364186	71365428	71365706	40189	125171105	2,4,0	200153104	2,3,2	216	150	0.868198	1	0.977,0.967,1.0	0.986,0.973,0.973	0.004
40190	ENSG00000075292.19	ZNF638	chr2	+	71380515	71380903	71380515	71380565	71396140	71396191	40190	11,3,2	180148132	7,11,2	204,159,95	488	150	0.791738	1	0.018,0.006,0.005	0.01,0.021,0.006	-0.003
40191	ENSG00000075292.19	ZNF638	chr2	+	71398700	71398772	71398700	71398748	71399558	71399645	40191	172191143	0,0,0	299208167	0,2,0	174	150	1	1	1.0,1.0,1.0	1.0,0.989,1.0	0.004
40192	ENSG00000006451.8	RALA	chr7	+	39696684	39696899	39696684	39696859	39706122	39708120	40192	0,0,0	480473290	0,0,2	722350271	190	150	1	1	0.0,0.0,0.0	0.0,0.0,0.006	-0.002
40193	ENSG00000163013.12	FBXO41	chr2	-	73260361	73260524	73260388	73260524	73259180	73259296	40193	1,2,2	96,80,70	5,2,0	92,39,59	177	150	0.289537	1	0.009,0.021,0.024	0.044,0.042,0.0	-0.011
40194	ENSG00000163013.12	FBXO41	chr2	-	73265892	73266327	73266145	73266327	73265482	73265640	40194	48,66,28	0,0,0	47,32,16	0,0,2	403	150	1	1	1.0,1.0,1.0	1.0,1.0,0.749	0.084
40195	ENSG00000163013.12	FBXO41	chr2	-	73272107	73272302	73272186	73272302	73268725	73269768	40195	0,1,0	12,10,3	0,0,0	9,14,9	229	150	1	1	0.0,0.061,0.0	0.0,0.0,0.0	0.02
40196	ENSG00000167302.11	TEPSIN	chr17	-	81230502	81230678	81230543	81230678	81229256	81229476	40196	0,1,0	41,63,32	1,1,0	62,36,46	191	150	1	1	0.0,0.012,0.0	0.013,0.021,0.0	-0.007
40197	ENSG00000167302.11	TEPSIN	chr17	-	81231393	81231476	81231397	81231476	81230543	81230678	40197	0,0,1	55,82,51	0,0,0	140,58,89	154	150	1	1	0.0,0.0,0.019	0.0,0.0,0.0	0.006
40198	ENSG00000167302.11	TEPSIN	chr17	-	81231577	81231691	81231578	81231691	81231397	81231476	40198	64,57,40	0,0,0	130,59,40	2,0,0	151	150	1	1	1.0,1.0,1.0	0.985,1.0,1.0	0.005
40199	ENSG00000167302.11	TEPSIN	chr17	-	81232314	81232518	81232323	81232518	81231861	81232021	40199	35,36,27	0,0,0	54,37,35	0,0,2	159	150	1	1	1.0,1.0,1.0	1.0,1.0,0.943	0.019
40201	ENSG00000167302.11	TEPSIN	chr17	-	81237795	81238159	81238118	81238159	81237386	81237459	40201	2,0,1	0,2,0	2,0,6	0,0,0	473	150	1	1	1.0,0.0,1.0	1.0,NA,1.0	-0.333
40202	ENSG00000167302.11	TEPSIN	chr17	-	81238001	81238159	81238118	81238159	81237386	81237459	40202	2,0,1	0,2,0	0,0,7	0,0,0	267	150	1	1	1.0,0.0,1.0	NA,NA,1.0	-0.333
40203	ENSG00000167302.11	TEPSIN	chr17	-	81238513	81239057	81238635	81239057	81237386	81237459	40203	2,2,3	0,0,0	4,9,1	1,1,0	272	150	1	1	1.0,1.0,1.0	0.688,0.832,1.0	0.16
40204	ENSG00000167302.11	TEPSIN	chr17	-	81238635	81239055	81238985	81239055	81237386	81237459	40204	10,8,14	22,19,17	23,9,16	45,21,15	500	150	0.714914	1	0.12,0.112,0.198	0.133,0.114,0.242	-0.02
40205	ENSG00000230910.4	RP3-525N10.2	chr6	-	68634047	68634545	68634184	68634545	68630571	68630650	40205	0,6,1	0,1,0	0,1,0	0,0,0	287	150	1	1	NA,0.758,1.0	NA,1.0,NA	-0.121
40206	ENSG00000230910.4	RP3-525N10.2	chr6	-	68634464	68634545	68634472	68634545	68634184	68634258	40206	18,23,8	0,0,1	0,6,3	0,0,0	158	150	1	1	1.0,1.0,0.884	NA,1.0,1.0	-0.039
40207	ENSG00000271092.5	TLCD4-RWDD3	chr1	+	95244210	95244698	95244210	95244651	95246755	95247225	40207	31,0,2	0,0,0	21,2,8	0,0,2	197	150	1	1	1.0,NA,1.0	1.0,1.0,0.753	0.082
40208	ENSG00000163159.14	VPS72	chr1	-	151190004	151190158	151190006	151190158	151185797	151185950	40208	535664474	0,0,2	1577695580	0,0,0	152	150	1	1	1.0,1.0,0.996	1.0,1.0,1.0	-0.001
40209	ENSG00000163159.14	VPS72	chr1	-	151190004	151190158	151190130	151190158	151185797	151185950	40209	678845574	0,4,12	1868856736	8,1,1	276	150	0.676434	1	1.0,0.991,0.963	0.992,0.998,0.998	-0.011
40210	ENSG00000163159.14	VPS72	chr1	-	151190006	151190143	151190130	151190143	151185797	151185950	40210	0,0,2	0,4,12	1,1,0	8,1,1	274	150	1	1	NA,0.0,0.084	0.064,0.354,0.0	-0.097
40213	ENSG00000108797.12	CNTNAP1	chr17	+	42691383	42691511	42691383	42691435	42691805	42691991	40213	99,105,54	0,0,0	138,118,78	0,1,0	226	150	1	1	1.0,1.0,1.0	1.0,0.987,1.0	0.004
40214	ENSG00000108797.12	CNTNAP1	chr17	+	42697555	42697950	42697555	42697799	42698617	42699139	40214	63,78,43	2,0,0	117,75,53	0,3,0	301	150	0.896236	1	0.94,1.0,1.0	1.0,0.926,1.0	0.005
40215	ENSG00000228956.9	SATB1-AS1	chr3	+	18548063	18548193	18548063	18548176	18585619	18585762	40215	3,0,0	0,0,0	0,2,2	1,0,0	167	150	1	1	1.0,NA,NA	0.0,1.0,1.0	0.333
40219	ENSG00000111880.16	RNGTT	chr6	-	88891805	88891915	88891843	88891915	88890494	88890596	40219	158,178,74	0,0,0	281136116	1,0,0	188	150	1	1	1.0,1.0,1.0	0.996,1.0,1.0	0.001
40220	ENSG00000111880.16	RNGTT	chr6	-	88906021	88906440	88906364	88906440	88904714	88904955	40220	0,0,1	97,87,74	0,0,0	176,68,79	493	150	1	1	0.0,0.0,0.004	0.0,0.0,0.0	0.001
40221	ENSG00000111880.16	RNGTT	chr6	-	88963345	88963561	88963536	88963561	88941070	88941180	40221	107,120,85	0,0,0	224133112	6,0,0	341	150	0.627384	1	1.0,1.0,1.0	0.943,1.0,1.0	0.019
40222	ENSG00000010361.14	FUZ	chr19	-	49809377	49809777	49809713	49809777	49809162	49809258	40222	347512250	0,0,0	963516467	2,0,0	486	150	1	1	1.0,1.0,1.0	0.993,1.0,1.0	0.002
40223	ENSG00000010361.14	FUZ	chr19	-	49812250	49812702	49812614	49812702	49811630	49811699	40223	264243191	6,11,2	601416353	26,11,5	514	150	0.531733	1	0.928,0.866,0.965	0.871,0.917,0.954	0.006
40224	ENSG00000010361.14	FUZ	chr19	-	49812250	49812702	49812637	49812702	49811630	49811699	40224	280265196	5,14,0	663443387	9,5,1	537	150	0.0167549	0.311891	0.94,0.841,1.0	0.954,0.961,0.991	-0.042
40226	ENSG00000010361.14	FUZ	chr19	-	49812446	49812685	49812640	49812685	49812279	49812335	40226	26,30,11	0,1,0	68,40,40	0,0,1	344	150	1	1	1.0,0.929,1.0	1.0,1.0,0.946	-0.006
40227	ENSG00000010361.14	FUZ	chr19	-	49812450	49812685	49812640	49812685	49812279	49812335	40227	20,31,7	0,1,0	63,29,31	0,0,1	340	150	1	1	1.0,0.932,1.0	1.0,1.0,0.932	0
40228	ENSG00000010361.14	FUZ	chr19	-	49812995	49813175	49812999	49813175	49812637	49812736	40228	108,153,96	0,0,4	354158210	0,0,0	154	150	1	1	1.0,1.0,0.959	1.0,1.0,1.0	-0.014
40229	ENSG00000010361.14	FUZ	chr19	-	49812995	49813175	49813119	49813175	49812637	49812736	40229	108,153,96	0,0,0	354158210	3,1,0	274	150	1	1	1.0,1.0,1.0	0.985,0.989,1.0	0.009
40230	ENSG00000010361.14	FUZ	chr19	-	49812999	49813156	49813119	49813156	49812637	49812736	40230	0,0,4	0,0,0	0,0,0	3,1,0	270	150	1	1	NA,NA,1.0	0.0,0.0,NA	1
40232	ENSG00000091409.16	ITGA6	chr2	+	172474054	172474351	172474054	172474265	172474928	172475122	40232	0,0,0	3,4,3	1,0,0	11,1,8	236	150	1	1	0.0,0.0,0.0	0.055,0.0,0.0	-0.018
40233	ENSG00000242282.6	AC108488.4	chr2	-	3533710	3533782	3533758	3533782	3533107	3533190	40233	4,2,4	0,1,0	2,4,0	0,0,0	198	150	1	1	1.0,0.602,1.0	1.0,1.0,NA	-0.133
40234	ENSG00000242282.6	AC108488.4	chr2	-	3533758	3534143	3534112	3534143	3533107	3533190	40234	13,25,18	0,0,0	15,13,7	2,0,0	504	150	1	1	1.0,1.0,1.0	0.691,1.0,1.0	0.103
40235	ENSG00000137145.21	DENND4C	chr9	+	19336269	19336414	19336269	19336329	19336685	19336832	40235	18,28,35	0,1,3	151,75,48	4,0,0	235	150	0.44218	1	1.0,0.947,0.882	0.96,1.0,1.0	-0.044
40236	ENSG00000137145.21	DENND4C	chr9	+	19346555	19347086	19346555	19346903	19350701	19350879	40236	46,44,29	0,0,0	103,84,47	3,1,0	333	150	0.384552	1	1.0,1.0,1.0	0.939,0.974,1.0	0.029
40237	ENSG00000187605.16	TET3	chr2	+	74080497	74080591	74080497	74080587	74087829	74088038	40237	57,67,42	0,1,0	146,74,59	0,1,0	154	150	1	1	1.0,0.985,1.0	1.0,0.986,1.0	0
40238	ENSG00000187605.16	TET3	chr2	+	74087679	74088038	74087679	74087996	74089896	74090047	40238	43,64,41	2,0,2	83,86,40	1,0,0	192	150	0.387142	1	0.944,1.0,0.941	0.985,1.0,1.0	-0.033
40239	ENSG00000187605.16	TET3	chr2	+	74093297	74093666	74093297	74093663	74099275	74099612	40239	55,74,40	2,0,0	152,74,39	0,0,0	153	150	1	1	0.964,1.0,1.0	1.0,1.0,1.0	-0.012
40240	ENSG00000168890.14	TMEM150A	chr2	-	85601883	85602064	85602026	85602064	85601020	85601107	40240	13,16,12	0,0,0	11,5,12	4,0,0	293	150	0.224204	1	1.0,1.0,1.0	0.585,1.0,1.0	0.138
40241	ENSG00000168890.14	TMEM150A	chr2	-	85602134	85602416	85602295	85602416	85601883	85602064	40241	1,0,0	0,0,0	0,0,0	1,2,0	311	150	1	1	1.0,NA,NA	0.0,0.0,NA	1
40242	ENSG00000168890.14	TMEM150A	chr2	-	85602295	85602654	85602606	85602654	85601883	85602064	40242	1,0,0	7,9,12	1,2,1	10,3,13	461	150	0.833645	1	0.044,0.0,0.0	0.032,0.178,0.024	-0.063
40243	ENSG00000143033.18	MTF2	chr1	+	93079282	93079531	93079282	93079435	93110229	93110428	40243	114,107,55	0,0,0	302123120	0,6,0	246	150	0.681544	1	1.0,1.0,1.0	1.0,0.926,1.0	0.025
40244	ENSG00000126756.12	UXT	chrX	-	47657182	47657225	47657204	47657225	47652080	47652144	40244	430427267	16,5,3	1158739548	33,18,9	172	150	0.453838	1	0.959,0.987,0.987	0.968,0.973,0.982	0.003
40245	ENSG00000126756.12	UXT	chrX	-	47657204	47657639	47657571	47657639	47652080	47652144	40245	24,26,9	0,1,0	55,41,19	3,0,0	517	150	0.770958	1	1.0,0.883,1.0	0.842,1.0,1.0	0.014
40246	ENSG00000126756.12	UXT	chrX	-	47657571	47657859	47657781	47657859	47652080	47652144	40246	6,11,6	0,0,0	20,6,9	5,0,0	360	150	0.0197655	0.348727	1.0,1.0,1.0	0.625,1.0,1.0	0.125
40247	ENSG00000126756.12	UXT	chrX	-	47657571	47657639	47657573	47657639	47657182	47657290	40247	369416307	0,1,0	971629459	0,0,2	152	150	1	1	1.0,0.998,1.0	1.0,1.0,0.996	0.001
40248	ENSG00000126756.12	UXT	chrX	-	47657571	47657859	47657781	47657859	47657182	47657290	40248	372419308	5,4,14	984629466	7,12,6	360	150	0.0983184	0.980763	0.969,0.978,0.902	0.983,0.956,0.97	-0.02
40249	ENSG00000126756.12	UXT	chrX	-	47657573	47657859	47657781	47657859	47657182	47657290	40249	1,1,0	5,4,14	2,1,2	7,12,6	358	150	1	1	0.077,0.095,0.0	0.107,0.034,0.123	-0.031
40250	ENSG00000126756.12	UXT	chrX	-	47658571	47658936	47658829	47658936	47657781	47657863	40250	3,0,1	366449296	5,5,3	1083616537	408	150	1	1	0.003,0.0,0.001	0.002,0.003,0.002	-0.001
40251	ENSG00000143537.14	ADAM15	chr1	+	155052516	155052777	155052516	155052768	155053416	155053493	40251	171217109	0,0,0	329198187	1,0,0	159	150	1	1	1.0,1.0,1.0	0.997,1.0,1.0	0.001
40252	ENSG00000143537.14	ADAM15	chr1	+	155055931	155056244	155055931	155056000	155056385	155056470	40252	56,68,36	1,2,2	127,80,56	1,1,0	394	150	0.103951	1	0.955,0.928,0.873	0.98,0.968,1.0	-0.064
40253	ENSG00000143537.14	ADAM15	chr1	+	155056079	155056249	155056079	155056244	155056385	155056470	40253	215344181	0,0,0	519347279	0,2,0	155	150	1	1	1.0,1.0,1.0	1.0,0.994,1.0	0.002
40254	ENSG00000143537.14	ADAM15	chr1	+	155058078	155058441	155058078	155058280	155058709	155058787	40254	644693433	0,0,0	1307706687	0,0,2	311	150	1	1	1.0,1.0,1.0	1.0,1.0,0.994	0.002
40255	ENSG00000143537.14	ADAM15	chr1	+	155058238	155058627	155058238	155058280	155058709	155058787	40255	237245152	0,0,0	500266265	0,0,2	497	150	1	1	1.0,1.0,1.0	1.0,1.0,0.976	0.008
40256	ENSG00000143537.14	ADAM15	chr1	+	155058238	155058627	155058238	155058441	155058709	155058787	40256	0,0,0	407448281	1,1,0	808441422	336	150	1	1	0.0,0.0,0.0	0.001,0.001,0.0	-0.001
40257	ENSG00000143537.14	ADAM15	chr1	+	155060767	155061193	155060767	155060832	155061903	155062117	40257	15,23,16	3,5,3	21,25,16	8,13,1	511	150	0.432454	1	0.595,0.575,0.61	0.435,0.361,0.824	0.053
40258	ENSG00000143537.14	ADAM15	chr1	+	155061591	155061975	155061591	155061646	155062244	155062369	40258	50,68,48	0,6,2	102,98,33	0,10,8	479	150	0.248487	1	1.0,0.78,0.883	1.0,0.754,0.564	0.115
40259	ENSG00000177042.16	TMEM80	chr11	+	698868	698916	698868	698888	700141	700235	40259	0,4,0	24,29,36	0,0,0	65,41,18	178	150	0.643862	1	0.0,0.104,0.0	0.0,0.0,0.0	0.035
40260	ENSG00000135637.14	CCDC142	chr2	-	74472357	74472470	74472395	74472470	74471985	74472252	40260	679771487	0,0,0	1459848641	0,2,0	188	150	1	1	1.0,1.0,1.0	1.0,0.997,1.0	0.001
40261	ENSG00000135637.14	CCDC142	chr2	-	74472357	74472470	74472454	74472470	74471985	74472252	40261	9431011631	2,0,0	20411136835	9,0,0	247	150	1	1	0.997,1.0,1.0	0.993,1.0,1.0	0.001
40262	ENSG00000135637.14	CCDC142	chr2	-	74472395	74472470	74472454	74472470	74471985	74472252	40262	264240144	2,0,0	582290194	9,0,0	209	150	0.899865	1	0.99,1.0,1.0	0.979,1.0,1.0	0.004
40263	ENSG00000135637.14	CCDC142	chr2	-	74472395	74472796	74472568	74472796	74471985	74472252	40263	7,1,2	1,9,5	7,2,3	9,3,3	323	150	0.822173	1	0.765,0.049,0.157	0.265,0.236,0.317	0.051
40264	ENSG00000135637.14	CCDC142	chr2	-	74472454	74472796	74472568	74472796	74471985	74472252	40264	9,1,2	1,9,5	16,0,3	9,3,3	264	150	0.800242	1	0.836,0.059,0.185	0.503,0.0,0.362	0.072
40265	ENSG00000135637.14	CCDC142	chr2	-	74472568	74472796	74472615	74472796	74472357	74472470	40265	545547327	0,0,0	1329632432	2,0,1	197	150	1	1	1.0,1.0,1.0	0.998,1.0,0.997	0.002
40266	ENSG00000135637.14	CCDC142	chr2	-	74474697	74475115	74474915	74475115	74472568	74472796	40266	6,7,5	0,2,0	5,3,4	0,0,0	368	150	1	1	1.0,0.588,1.0	1.0,1.0,1.0	-0.137
40267	ENSG00000135637.14	CCDC142	chr2	-	74475224	74475402	74475384	74475402	74474915	74475115	40267	79,48,37	1,0,0	74,72,34	0,0,0	310	150	1	1	0.975,1.0,1.0	1.0,1.0,1.0	-0.008
40268	ENSG00000135637.14	CCDC142	chr2	-	74475569	74475686	74475611	74475686	74475224	74475402	40268	0,10,4	26,14,11	7,6,0	33,30,13	192	150	0.423978	1	0.0,0.358,0.221	0.142,0.135,0.0	0.101
40269	ENSG00000135637.14	CCDC142	chr2	-	74475569	74475686	74475641	74475686	74475224	74475402	40269	1,16,6	0,0,0	13,9,0	3,0,0	222	150	1	1	1.0,1.0,1.0	0.745,1.0,NA	0.127
40270	ENSG00000135637.14	CCDC142	chr2	-	74475611	74475686	74475641	74475686	74475224	74475402	40270	27,20,13	0,0,0	39,33,13	3,0,0	180	150	0.619695	1	1.0,1.0,1.0	0.915,1.0,1.0	0.028
40271	ENSG00000135637.14	CCDC142	chr2	-	74481816	74482996	74482815	74482996	74481451	74481538	40271	64,76,70	0,0,0	129,82,74	2,0,0	1149	150	1	1	1.0,1.0,1.0	0.894,1.0,1.0	0.035
40272	ENSG00000204843.13	DCTN1	chr2	-	74365430	74365657	74365509	74365657	74365074	74365241	40272	0,2,3	2,2,5	0,0,0	13,2,6	229	150	0.0122871	0.250392	0.0,0.396,0.282	0.0,0.0,0.0	0.226
40273	ENSG00000204843.13	DCTN1	chr2	-	74365430	74365657	74365514	74365657	74365074	74365241	40273	10,8,11	825867558	11,7,3	1848786735	234	150	1	1	0.008,0.006,0.012	0.004,0.006,0.003	0.004
40274	ENSG00000204843.13	DCTN1	chr2	-	74365430	74365657	74365537	74365657	74365074	74365241	40274	113,107,73	0,0,1	149,84,59	0,0,0	257	150	1	1	1.0,1.0,0.977	1.0,1.0,1.0	-0.008
40275	ENSG00000204843.13	DCTN1	chr2	-	74365509	74365657	74365514	74365657	74365074	74365241	40275	2,4,5	825867558	13,2,6	1848786735	155	150	1	1	0.002,0.004,0.009	0.007,0.002,0.008	-0.001
40276	ENSG00000204843.13	DCTN1	chr2	-	74365509	74365657	74365537	74365657	74365074	74365241	40276	113,107,75	0,0,1	162,86,65	0,0,0	178	150	1	1	1.0,1.0,0.984	1.0,1.0,1.0	-0.005
40277	ENSG00000204843.13	DCTN1	chr2	-	74365514	74365657	74365537	74365657	74365074	74365241	40277	936970628	0,0,1	1997870794	0,0,0	173	150	1	1	1.0,1.0,0.998	1.0,1.0,1.0	-0.001
40278	ENSG00000204843.13	DCTN1	chr2	-	74366458	74366620	74366470	74366620	74366243	74366375	40278	686829453	0,0,0	1145697568	3,2,0	162	150	1	1	1.0,1.0,1.0	0.997,0.997,1.0	0.002
40279	ENSG00000204843.13	DCTN1	chr2	-	74366470	74366932	74366782	74366932	74366243	74366375	40279	0,1,0	2,4,0	5,5,4	3,2,2	462	150	1	1	0.0,0.075,NA	0.351,0.448,0.394	-0.36
40280	ENSG00000204843.13	DCTN1	chr2	-	74366731	74366932	74366782	74366932	74366458	74366620	40280	0,0,1	626734483	0,0,0	1058687550	201	150	1	1	0.0,0.0,0.002	0.0,0.0,0.0	0.001
40281	ENSG00000204843.13	DCTN1	chr2	-	74367695	74367864	74367705	74367864	74367351	74367420	40281	491605349	2,1,0	799505452	0,0,0	160	150	1	1	0.996,0.998,1.0	1.0,1.0,1.0	-0.002
40282	ENSG00000204843.13	DCTN1	chr2	-	74368727	74368880	74368783	74368880	74367970	74368131	40282	677739484	6,0,0	1385746606	7,6,8	206	150	0.924153	1	0.988,1.0,1.0	0.993,0.989,0.982	0.008
40283	ENSG00000204843.13	DCTN1	chr2	-	74370465	74370544	74370470	74370544	74370185	74370345	40283	615716508	0,0,0	1343593588	0,0,2	155	150	1	1	1.0,1.0,1.0	1.0,1.0,0.996	0.001
40284	ENSG00000204843.13	DCTN1	chr2	-	74376549	74376762	74376738	74376762	74371674	74371728	40284	23,14,17	0,0,0	23,19,13	20,0,4	339	150	6.10615e-07	0.000158196	1.0,1.0,1.0	0.337,1.0,0.59	0.358
40285	ENSG00000204843.13	DCTN1	chr2	-	74391151	74391228	74391187	74391228	74390582	74390728	40285	0,0,0	0,2,0	0,1,0	1,2,1	186	150	1	1	NA,0.0,NA	0.0,0.287,0.0	-0.096
40286	ENSG00000151092.18	NGLY1	chr3	-	25736003	25736392	25736308	25736392	25733871	25733982	40286	82,122,42	0,5,1	126,92,73	9,8,8	455	150	0.000536088	0.0271918	1.0,0.889,0.933	0.822,0.791,0.751	0.153
40287	ENSG00000284308.2	C2orf81	chr2	-	74421256	74421560	74421491	74421560	74416016	74416241	40287	4,1,0	2,4,3	1,2,0	6,2,0	385	150	1	1	0.438,0.089,0.0	0.061,0.28,NA	0.005
40288	ENSG00000236200.6	KDM4A-AS1	chr1	-	43704322	43704457	43704352	43704457	43703563	43703647	40288	0,0,0	5,10,0	1,0,0	13,9,5	180	150	1	1	0.0,0.0,NA	0.06,0.0,0.0	-0.02
40289	ENSG00000236200.6	KDM4A-AS1	chr1	-	43707054	43707330	43707118	43707330	43704352	43704457	40289	2,1,0	1,0,0	2,2,0	0,0,0	214	150	1	1	0.584,1.0,NA	1.0,1.0,NA	-0.208
40290	ENSG00000236200.6	KDM4A-AS1	chr1	-	43707054	43707341	43707058	43707341	43704352	43704457	40290	2,1,0	13,6,1	2,2,0	14,13,5	154	150	0.612723	1	0.13,0.14,0.0	0.122,0.13,0.0	0.006
40291	ENSG00000236200.6	KDM4A-AS1	chr1	-	43707058	43707341	43707118	43707341	43704352	43704457	40291	13,6,1	1,0,0	14,13,5	0,0,0	210	150	1	1	0.903,1.0,1.0	1.0,1.0,1.0	-0.032
40292	ENSG00000147383.11	NSDHL	chrX	+	152834594	152834727	152834594	152834642	152846281	152846432	40292	3,0,4	0,0,0	4,1,0	1,0,0	235	150	1	1	1.0,NA,1.0	0.719,1.0,NA	0.141
40293	ENSG00000147383.11	NSDHL	chrX	+	152850264	152850423	152850264	152850387	152858769	152858916	40293	154255146	0,0,0	213,130,96	2,0,0	186	150	1	1	1.0,1.0,1.0	0.988,1.0,1.0	0.004
40294	ENSG00000246859.3	STARD4-AS1	chr5	+	111729490	111729726	111729490	111729680	111731780	111734846	40294	0,2,0	0,0,0	0,0,1	1,0,0	196	150	1	1	NA,1.0,NA	0.0,NA,1.0	0.5
40295	ENSG00000274049.4	INO80B-WBP1	chr2	+	74455087	74455296	74455087	74455174	74455405	74455598	40295	1,0,2	154,154,94	0,0,0	273139118	272	150	1	1	0.004,0.0,0.012	0.0,0.0,0.0	0.005
40296	ENSG00000286342.1	RP11-460N20.8	chr7	+	64947570	64947857	64947570	64947669	64949115	64950701	40296	12,5,6	0,1,1	11,1,0	0,0,0	338	150	1	1	1.0,0.689,0.727	1.0,1.0,NA	-0.195
40297	ENSG00000115297.11	TLX2	chr2	+	74513462	74513501	74513462	74513476	74513996	74514352	40297	2,0,0	0,0,2	2,0,0	0,0,0	175	150	1	1	1.0,NA,0.0	1.0,NA,NA	-0.5
40298	ENSG00000115297.11	TLX2	chr2	+	74515632	74515867	74515632	74515832	74515972	74517148	40298	0,1,0	0,0,0	9,4,1	0,4,0	185	150	1	1	NA,1.0,NA	1.0,0.448,1.0	0.184
40299	ENSG00000115297.11	TLX2	chr2	+	74515632	74515870	74515632	74515832	74515972	74517148	40299	130195145	0,0,0	648409437	0,4,0	188	150	1	1	1.0,1.0,1.0	1.0,0.988,1.0	0.004
40300	ENSG00000115297.11	TLX2	chr2	+	74515632	74515875	74515632	74515832	74515972	74517148	40300	0,1,0	0,0,0	4,4,2	0,4,0	193	150	1	1	NA,1.0,NA	1.0,0.437,1.0	0.188
40301	ENSG00000115297.11	TLX2	chr2	+	74515632	74515870	74515632	74515867	74515972	74517148	40301	130194145	0,0,0	644405436	5,0,0	153	150	1	1	1.0,1.0,1.0	0.992,1.0,1.0	0.003
40303	ENSG00000115297.11	TLX2	chr2	+	74515632	74515875	74515632	74515870	74515972	74517148	40303	0,0,0	130194145	0,0,1	644405436	155	150	1	1	0.0,0.0,0.0	0.0,0.0,0.002	-0.001
40305	ENSG00000149639.15	SOGA1	chr20	-	36796605	36796952	36796879	36796952	36794374	36794599	40305	1,0,1	0,0,0	2,5,0	2,0,0	424	150	1	1	1.0,NA,1.0	0.261,1.0,NA	0.369
40306	ENSG00000149639.15	SOGA1	chr20	-	36796605	36796952	36796881	36796952	36794374	36794599	40306	1,0,1	98141105	2,5,0	338164110	426	150	1	1	0.004,0.0,0.003	0.002,0.011,0.0	-0.002
40307	ENSG00000149639.15	SOGA1	chr20	-	36796879	36796952	36796881	36796952	36794374	36794599	40307	0,0,0	98141105	2,0,0	338164110	152	150	1	1	0.0,0.0,0.0	0.006,0.0,0.0	-0.002
40308	ENSG00000146425.11	DYNLT1	chr6	-	158641318	158641360	158641320	158641360	158637770	158637894	40308	181220421236	0,0,0	31291180836	2,0,0	152	150	1	1	1.0,1.0,1.0	0.999,1.0,1.0	0
40309	ENSG00000146425.11	DYNLT1	chr6	-	158642087	158642267	158642117	158642267	158641318	158641360	40309	2,0,0	2,2,3	0,0,0	0,2,1	180	150	1	1	0.455,0.0,0.0	NA,0.0,0.0	0.152
40310	ENSG00000146425.11	DYNLT1	chr6	-	158642087	158642267	158642139	158642267	158641318	158641360	40310	2,0,0	0,0,0	0,0,0	0,3,0	202	150	1	1	1.0,NA,NA	NA,0.0,NA	1
40311	ENSG00000146425.11	DYNLT1	chr6	-	158642117	158642267	158642139	158642267	158641318	158641360	40311	2,2,3	0,0,0	0,2,1	0,3,0	172	150	1	1	1.0,1.0,1.0	NA,0.368,1.0	0.316
40312	ENSG00000115325.14	DOK1	chr2	+	74554159	74554547	74554159	74554354	74554793	74554859	40312	0,3,0	0,0,0	0,0,0	0,0,2	343	150	1	1	NA,1.0,NA	NA,NA,0.0	1
40313	ENSG00000115325.14	DOK1	chr2	+	74554640	74554817	74554640	74554814	74555153	74555636	40313	0,0,0	24,56,36	1,0,0	116,65,48	153	150	1	1	0.0,0.0,0.0	0.008,0.0,0.0	-0.003
40314	ENSG00000115325.14	DOK1	chr2	+	74554640	74554859	74554640	74554814	74555155	74555453	40314	0,0,2	4,7,6	2,0,5	20,13,3	195	150	0.0306001	0.469658	0.0,0.0,0.204	0.071,0.0,0.562	-0.143
40315	ENSG00000135622.13	SEMA4F	chr2	+	74656533	74656726	74656533	74656685	74657564	74657624	40315	3,2,0	79,112,69	0,0,0	112,51,61	191	150	1	1	0.029,0.014,0.0	0.0,0.0,0.0	0.014
40316	ENSG00000135622.13	SEMA4F	chr2	+	74657564	74657996	74657564	74657624	74662731	74662825	40316	6,4,1	0,0,1	7,1,1	1,0,0	522	150	1	1	1.0,1.0,0.223	0.668,1.0,1.0	-0.148
40317	ENSG00000135622.13	SEMA4F	chr2	+	74657852	74657996	74657852	74657951	74662731	74662825	40317	1,4,2	68,76,37	0,0,1	76,40,41	195	150	0.434866	1	0.011,0.039,0.04	0.0,0.0,0.018	0.024
40318	ENSG00000135622.13	SEMA4F	chr2	+	74673456	74673819	74673456	74673576	74674497	74674676	40318	0,3,2	0,0,0	1,0,0	0,0,1	393	150	1	1	NA,1.0,1.0	1.0,NA,0.0	0.5
40319	ENSG00000135622.13	SEMA4F	chr2	+	74673676	74673828	74673676	74673819	74674497	74674676	40319	69121106	0,3,0	105,82,49	0,0,0	159	150	1	1	1.0,0.974,1.0	1.0,1.0,1.0	-0.009
40320	ENSG00000135622.13	SEMA4F	chr2	+	74674497	74674676	74674497	74674673	74674887	74675035	40320	53,94,49	0,0,0	47,53,40	1,0,0	153	150	1	1	1.0,1.0,1.0	0.979,1.0,1.0	0.007
40321	ENSG00000135622.13	SEMA4F	chr2	+	74674887	74675086	74674887	74675035	74675161	74675384	40321	0,0,0	115,149,86	2,0,0	149,83,67	201	150	1	1	0.0,0.0,0.0	0.01,0.0,0.0	-0.003
40323	ENSG00000135622.13	SEMA4F	chr2	+	74675161	74675384	74675161	74675259	74675524	74675634	40323	162166106	8,0,6	156,125,73	1,0,0	275	150	0.000435951	0.0234148	0.917,1.0,0.906	0.988,1.0,1.0	-0.055
40324	ENSG00000135622.13	SEMA4F	chr2	+	74679275	74679343	74679275	74679334	74679598	74683853	40324	0,2,0	150,125,74	0,0,0	153,97,76	159	150	1	1	0.0,0.015,0.0	0.0,0.0,0.0	0.005
40325	ENSG00000163913.13	IFT122	chr3	+	129506408	129506836	129506408	129506549	129507664	129507762	40325	0,1,0	36,29,9	0,0,0	65,27,24	437	150	1	1	0.0,0.012,0.0	0.0,0.0,0.0	0.004
40326	ENSG00000163913.13	IFT122	chr3	+	129506408	129506836	129506408	129506549	129507667	129507762	40326	0,1,0	40,61,40	1,0,0	109,48,47	437	150	1	1	0.0,0.006,0.0	0.003,0.0,0.0	0.001
40327	ENSG00000011275.19	RNF216	chr7	-	5650624	5651023	5650872	5651023	5641347	5641376	40327	0,1,0	0,0,0	0,0,0	0,1,0	398	150	1	1	NA,1.0,NA	NA,0.0,NA	1
40328	ENSG00000011275.19	RNF216	chr7	-	5652412	5652510	5652414	5652510	5641347	5641376	40328	161215102	0,0,0	231163171	0,2,0	152	150	1	1	1.0,1.0,1.0	1.0,0.988,1.0	0.004
40329	ENSG00000011275.19	RNF216	chr7	-	5716715	5716903	5716822	5716903	5715052	5715190	40329	191224103	0,0,1	305188137	2,1,0	257	150	1	1	1.0,1.0,0.984	0.989,0.991,1.0	0.001
40330	ENSG00000011275.19	RNF216	chr7	-	5729376	5729545	5729431	5729545	5725323	5725438	40330	0,1,0	145,102,71	0,3,2	171,91,82	205	150	1	1	0.0,0.007,0.0	0.0,0.024,0.018	-0.012
40331	ENSG00000011275.19	RNF216	chr7	-	5740972	5741644	5741172	5741644	5739275	5739352	40331	116,138,74	0,0,0	240107127	2,0,0	350	150	1	1	1.0,1.0,1.0	0.981,1.0,1.0	0.006
40332	ENSG00000011275.19	RNF216	chr7	-	5740972	5741644	5741466	5741644	5739275	5739352	40332	116,138,74	0,0,0	240107127	0,1,0	644	150	1	1	1.0,1.0,1.0	1.0,0.961,1.0	0.013
40333	ENSG00000011275.19	RNF216	chr7	-	5740972	5741644	5741622	5741644	5739275	5739352	40333	856866579	0,0,0	1357835775	0,1,0	800	150	1	1	1.0,1.0,1.0	1.0,0.994,1.0	0.002
40335	ENSG00000011275.19	RNF216	chr7	-	5741172	5741644	5741622	5741644	5739275	5739352	40335	86,107,59	0,0,0	200,89,69	0,1,0	600	150	1	1	1.0,1.0,1.0	1.0,0.957,1.0	0.014
40336	ENSG00000011275.19	RNF216	chr7	-	5741466	5741644	5741622	5741644	5739275	5739352	40336	86,107,59	0,0,0	198,90,69	0,1,0	306	150	1	1	1.0,1.0,1.0	1.0,0.978,1.0	0.007
40337	ENSG00000011275.19	RNF216	chr7	-	5761002	5761138	5761042	5761138	5752845	5752979	40337	188246132	0,2,0	433218180	0,0,0	190	150	1	1	1.0,0.99,1.0	1.0,1.0,1.0	-0.003
40338	ENSG00000115350.12	POLE4	chr2	+	74958642	74958892	74958642	74958880	74959340	74959425	40338	132,143,93	0,0,0	247,135,90	3,0,0	162	150	1	1	1.0,1.0,1.0	0.987,1.0,1.0	0.004
40339	ENSG00000144681.11	STAC	chr3	+	36443363	36443802	36443363	36443640	36482991	36483092	40339	2,0,2	91,92,56	0,0,0	73,56,51	312	150	1	1	0.01,0.0,0.017	0.0,0.0,0.0	0.009
40340	ENSG00000144681.11	STAC	chr3	+	36443363	36443802	36443363	36443640	36486133	36486249	40340	0,2,0	4,4,2	4,0,1	16,3,4	312	150	0.129569	1	0.0,0.194,0.0	0.107,0.0,0.107	-0.007
40341	ENSG00000144681.11	STAC	chr3	+	36443363	36443802	36443363	36443640	36493150	36493229	40341	0,2,0	4,1,0	0,0,0	2,0,0	312	150	1	1	0.0,0.49,NA	0.0,NA,NA	0.245
40342	ENSG00000163312.11	HELQ	chr4	-	83443503	83443614	83443516	83443614	83441304	83441403	40342	1,4,1	14,7,1	6,4,0	2,11,4	163	150	0.410892	1	0.062,0.345,0.479	0.734,0.251,0.0	-0.033
40343	ENSG00000163312.11	HELQ	chr4	-	83453230	83453945	83453792	83453945	83448782	83448961	40343	146,112,54	0,0,0	126,134,85	1,0,0	712	150	1	1	1.0,1.0,1.0	0.964,1.0,1.0	0.012
40344	ENSG00000163312.11	HELQ	chr4	-	83455268	83455823	83455396	83455823	83453792	83453945	40344	7,18,13	12,28,16	26,16,3	38,14,12	278	150	0.952346	1	0.239,0.258,0.305	0.27,0.381,0.119	0.011
40345	ENSG00000168763.16	CNNM3	chr2	+	96825057	96825201	96825057	96825169	96826832	96826982	40345	71,96,50	0,3,3	158,91,78	4,0,4	182	150	0.862215	1	1.0,0.963,0.932	0.97,1.0,0.941	-0.005
40346	ENSG00000168763.16	CNNM3	chr2	+	96826832	96826982	96826832	96826909	96827730	96829134	40346	98,135,91	5,5,4	255145128	19,6,10	223	150	0.119186	1	0.929,0.948,0.939	0.9,0.942,0.896	0.026
40347	ENSG00000090924.15	PLEKHG2	chr19	+	39413811	39414195	39413811	39414153	39414988	39415260	40347	69,63,43	0,0,0	101,73,56	0,0,5	192	150	0.819859	1	1.0,1.0,1.0	1.0,1.0,0.897	0.034
40348	ENSG00000090924.15	PLEKHG2	chr19	+	39414064	39414552	39414064	39414153	39414988	39415260	40348	26,13,8	0,0,0	26,21,21	0,0,5	549	150	0.0228051	0.385735	1.0,1.0,1.0	1.0,1.0,0.534	0.155
40349	ENSG00000090924.15	PLEKHG2	chr19	+	39414064	39414552	39414064	39414195	39414988	39415260	40349	2,4,1	45,51,36	9,3,2	83,53,37	507	150	0.228931	1	0.013,0.023,0.008	0.031,0.016,0.016	-0.006
40350	ENSG00000090924.15	PLEKHG2	chr19	+	39415338	39415439	39415338	39415392	39416347	39416414	40350	72,104,70	0,0,0	180,97,114	1,0,0	197	150	1	1	1.0,1.0,1.0	0.993,1.0,1.0	0.002
40351	ENSG00000090924.15	PLEKHG2	chr19	+	39416347	39416716	39416347	39416414	39416849	39417000	40351	0,1,0	6,3,0	3,2,1	2,1,0	452	150	1	1	0.0,0.1,NA	0.332,0.399,1.0	-0.527
40352	ENSG00000090924.15	PLEKHG2	chr19	+	39416550	39416716	39416550	39416597	39416849	39417000	40352	0,2,0	76,79,57	1,0,0	174,89,71	269	150	1	1	0.0,0.014,0.0	0.003,0.0,0.0	0.004
40353	ENSG00000090924.15	PLEKHG2	chr19	+	39417554	39417703	39417554	39417692	39417904	39418105	40353	0,0,1	22,61,64	0,2,0	105,42,50	161	150	1	1	0.0,0.0,0.014	0.0,0.042,0.0	-0.009
40354	ENSG00000090924.15	PLEKHG2	chr19	+	39417554	39417730	39417554	39417692	39417904	39418105	40354	0,0,1	22,61,64	0,2,2	105,42,50	188	150	1	1	0.0,0.0,0.012	0.0,0.037,0.031	-0.019
40355	ENSG00000090924.15	PLEKHG2	chr19	+	39417554	39417730	39417554	39417703	39417904	39418105	40355	0,0,1	0,0,1	0,0,2	0,0,0	177	150	1	1	NA,NA,0.459	NA,NA,1.0	-0.541
40356	ENSG00000090924.15	PLEKHG2	chr19	+	39420730	39420996	39420730	39420852	39421074	39421113	40356	63,71,43	3,17,4	113,85,57	12,0,3	294	150	0.0411669	0.564569	0.915,0.681,0.846	0.828,1.0,0.906	-0.097
40357	ENSG00000090924.15	PLEKHG2	chr19	+	39420730	39420996	39420730	39420852	39421282	39421299	40357	3,3,2	0,0,0	7,7,1	2,0,0	294	150	1	1	1.0,1.0,1.0	0.641,1.0,1.0	0.12
40358	ENSG00000090924.15	PLEKHG2	chr19	+	39420730	39421113	39420730	39420852	39421282	39421299	40358	82,86,63	0,0,0	130,106,66	2,0,0	411	150	1	1	1.0,1.0,1.0	0.96,1.0,1.0	0.013
40359	ENSG00000090924.15	PLEKHG2	chr19	+	39420730	39421161	39420730	39420852	39421282	39421299	40359	1,6,1	0,0,0	3,17,3	2,0,0	459	150	0.560747	1	1.0,1.0,1.0	0.329,1.0,1.0	0.224
40360	ENSG00000090924.15	PLEKHG2	chr19	+	39420730	39421113	39420730	39420996	39421282	39421299	40360	88,88,65	3,2,2	130,112,72	5,3,1	267	150	0.984213	1	0.943,0.961,0.948	0.936,0.954,0.976	-0.005
40361	ENSG00000090924.15	PLEKHG2	chr19	+	39420730	39421161	39420730	39420996	39421282	39421299	40361	7,8,3	3,2,2	3,23,9	5,3,1	315	150	0.725704	1	0.526,0.656,0.417	0.222,0.785,0.811	-0.073
40362	ENSG00000090924.15	PLEKHG2	chr19	+	39420730	39421161	39420730	39421113	39421282	39421299	40362	1,0,0	81,80,62	0,3,0	127,90,63	198	150	1	1	0.009,0.0,0.0	0.0,0.025,0.0	-0.005
40363	ENSG00000206562.12	METTL6	chr3	-	15413814	15414162	15414020	15414162	15411335	15411437	40363	14,21,7	32,50,29	14,8,4	77,44,45	356	150	0.00179076	0.0664769	0.156,0.15,0.092	0.071,0.071,0.036	0.073
40364	ENSG00000206562.12	METTL6	chr3	-	15427351	15427518	15427373	15427518	15426286	15426635	40364	5,0,0	0,0,0	0,0,0	1,2,1	172	150	1	1	1.0,NA,NA	0.0,0.0,0.0	1
40365	ENSG00000206562.12	METTL6	chr3	-	15427351	15427518	15427401	15427518	15426286	15426635	40365	5,0,1	110,152,73	0,0,0	265133127	200	150	0.923138	1	0.033,0.0,0.01	0.0,0.0,0.0	0.014
40366	ENSG00000206562.12	METTL6	chr3	-	15427373	15427518	15427401	15427518	15426286	15426635	40366	0,0,1	110,152,73	1,2,1	265133127	178	150	1	1	0.0,0.0,0.011	0.003,0.013,0.007	-0.004
40369	ENSG00000288550.2	RP11-1020A11.3	chr3	+	9920490	9920969	9920490	9920602	9923880	9924291	40369	2,0,0	1,2,3	2,1,0	3,2,2	517	150	0.313402	1	0.367,0.0,0.0	0.162,0.127,0.0	0.026
40370	ENSG00000288550.2	RP11-1020A11.3	chr3	+	9929848	9930149	9929848	9929897	9930399	9930459	40370	4,2,1	2,0,0	3,0,3	0,0,0	402	150	1	1	0.427,1.0,1.0	1.0,NA,1.0	-0.191
40371	ENSG00000288550.2	RP11-1020A11.3	chr3	+	9937561	9937710	9937561	9937672	9940849	9941026	40371	0,0,0	0,3,2	1,0,0	6,0,3	188	150	1	1	NA,0.0,0.0	0.117,NA,0.0	-0.059
40373	ENSG00000159399.10	HK2	chr2	+	74878687	74878925	74878687	74878921	74880264	74880569	40373	2,0,0	106,128,71	0,0,0	314173147	154	150	1	1	0.018,0.0,0.0	0.0,0.0,0.0	0.006
40374	ENSG00000159399.10	HK2	chr2	+	74882119	74882302	74882119	74882239	74885493	74885589	40374	7,2,2	165184109	11,3,5	635264264	213	150	0.672088	1	0.029,0.008,0.013	0.012,0.008,0.013	0.006
40375	ENSG00000164818.16	DNAAF5	chr7	+	740818	741097	740818	740943	741346	741465	40375	0,2,0	114,138,60	0,0,0	317177142	304	150	1	1	0.0,0.007,0.0	0.0,0.0,0.0	0.002
40376	ENSG00000164818.16	DNAAF5	chr7	+	756781	756994	756781	756982	761752	761896	40376	152154127	0,0,1	336275234	0,0,0	162	150	1	1	1.0,1.0,0.992	1.0,1.0,1.0	-0.003
40377	ENSG00000124574.15	ABCC10	chr6	+	43437933	43438390	43437933	43438013	43438623	43438795	40377	17,8,14	33,37,24	11,12,2	65,55,20	527	150	0.00395251	0.113724	0.128,0.058,0.142	0.046,0.058,0.028	0.065
40378	ENSG00000124574.15	ABCC10	chr6	+	43446276	43446634	43446276	43446484	43447247	43447437	40378	0,0,0	0,1,1	0,0,1	0,0,0	300	150	1	1	NA,0.0,0.0	NA,NA,1.0	-1
40379	ENSG00000124574.15	ABCC10	chr6	+	43448880	43449026	43448880	43449010	43449106	43449204	40379	42,33,36	7,5,0	47,33,39	2,6,7	166	150	0.627139	1	0.844,0.856,1.0	0.955,0.832,0.834	0.026
40380	ENSG00000124574.15	ABCC10	chr6	+	43449106	43449209	43449106	43449204	43449421	43449534	40380	5,0,3	30,37,33	0,0,3	66,44,23	155	150	0.0204104	0.356366	0.139,0.0,0.081	0.0,0.0,0.112	0.036
40381	ENSG00000267060.7	PTGES3L	chr17	-	42979904	42980080	42979914	42980080	42979549	42979663	40381	0,0,0	4,1,0	2,1,0	0,0,0	160	150	1	1	0.0,0.0,NA	1.0,1.0,NA	-1
40382	ENSG00000267060.7	PTGES3L	chr17	-	42979904	42980080	42980045	42980080	42979549	42979663	40382	1,0,0	20,29,17	2,1,0	41,13,20	291	150	1	1	0.025,0.0,0.0	0.025,0.038,0.0	-0.013
40383	ENSG00000267060.7	PTGES3L	chr17	-	42979914	42980080	42980045	42980080	42979549	42979663	40383	5,1,0	20,29,17	0,0,0	41,13,20	281	150	0.204588	1	0.118,0.018,0.0	0.0,0.0,0.0	0.045
40384	ENSG00000138814.17	PPP3CA	chr4	-	101171083	101171226	101171192	101171226	101108953	101109078	40384	0,0,3	0,0,0	1,0,0	1,0,0	259	150	1	1	NA,NA,1.0	0.367,NA,NA	0.633
40385	ENSG00000170471.15	RALGAPB	chr20	+	38517505	38517690	38517505	38517654	38517783	38518000	40385	2,2,0	188232135	0,0,2	325190137	186	150	1	1	0.009,0.007,0.0	0.0,0.0,0.012	0.001
40386	ENSG00000170471.15	RALGAPB	chr20	+	38532729	38532868	38532729	38532859	38535073	38535207	40386	2,1,3	102,87,55	3,0,1	200,109,81	159	150	0.589448	1	0.018,0.011,0.049	0.014,0.0,0.012	0.017
40387	ENSG00000170471.15	RALGAPB	chr20	+	38532729	38532868	38532729	38532859	38535085	38535207	40387	6,2,8	59,49,31	6,6,3	106,50,29	159	150	0.439006	1	0.088,0.037,0.196	0.051,0.102,0.089	0.026
40388	ENSG00000170471.15	RALGAPB	chr20	+	38574773	38575034	38574773	38574940	38575872	38575993	40388	3,3,5	11,23,12	0,2,3	18,7,3	244	150	0.384015	1	0.144,0.074,0.204	0.0,0.149,0.381	-0.036
40389	ENSG00000119801.13	YPEL5	chr2	+	30148244	30148541	30148244	30148254	30155814	30155910	40389	58,53,50	1,0,0	98,46,37	0,0,0	437	150	1	1	0.952,1.0,1.0	1.0,1.0,1.0	-0.016
40390	ENSG00000119801.13	YPEL5	chr2	+	30148244	30148463	30148244	30148305	30156627	30156792	40390	17,20,9	3,1,6	33,25,13	1,1,0	308	150	8.8555e-05	0.00722503	0.734,0.907,0.422	0.941,0.924,1.0	-0.267
40391	ENSG00000119801.13	YPEL5	chr2	+	30148244	30148495	30148244	30148305	30156627	30156792	40391	14,13,9	3,1,6	28,18,8	1,1,0	340	150	1	1	0.673,0.852,0.398	0.925,0.888,1.0	-0.297
40392	ENSG00000119801.13	YPEL5	chr2	+	30148244	30148495	30148244	30148463	30156627	30156792	40392	0,0,0	3,7,0	2,0,0	7,7,5	182	150	1	1	0.0,0.0,NA	0.191,0.0,0.0	-0.064
40393	ENSG00000119801.13	YPEL5	chr2	+	30148244	30148541	30148244	30148463	30156627	30156792	40393	14,26,8	3,7,0	40,26,17	7,7,5	228	150	0.545704	1	0.754,0.71,1.0	0.79,0.71,0.691	0.091
40394	ENSG00000119801.13	YPEL5	chr2	+	30148244	30148541	30148244	30148495	30156627	30156792	40394	14,26,8	0,0,0	40,26,17	2,0,0	196	150	1	1	1.0,1.0,1.0	0.939,1.0,1.0	0.02
40395	ENSG00000171169.9	NAIF1	chr9	-	128066846	128067320	128066867	128067320	128063641	128063900	40395	0,2,0	0,0,1	0,0,1	0,0,0	171	150	1	1	NA,1.0,0.0	NA,NA,1.0	-0.5
40396	ENSG00000159128.15	IFNGR2	chr21	+	33411444	33411575	33411444	33411571	33414887	33415020	40396	0,2,0	0,3,0	0,1,0	0,0,0	154	150	1	1	NA,0.394,NA	NA,1.0,NA	-0.606
40397	ENSG00000120875.9	DUSP4	chr8	-	29340097	29340243	29340129	29340243	29338281	29338501	40397	628677357	2,1,0	660426329	0,0,0	182	150	1	1	0.996,0.998,1.0	1.0,1.0,1.0	-0.002
40398	ENSG00000110422.12	HIPK3	chr11	+	33347855	33348228	33347855	33348013	33348521	33348818	40398	5,11,0	27,26,19	23,16,2	31,20,14	365	150	0.00565081	0.145244	0.071,0.148,0.0	0.234,0.247,0.055	-0.106
40399	ENSG00000110422.12	HIPK3	chr11	+	33349146	33349591	33349146	33349287	33351607	33351843	40399	1,0,0	42,46,32	0,0,0	41,25,25	454	150	1	1	0.008,0.0,0.0	0.0,0.0,0.0	0.003
40400	ENSG00000164114.19	MAP9	chr4	-	155355069	155355157	155355070	155355157	155353252	155353340	40400	1,1,0	194,189,92	0,1,1	221124107	151	150	1	1	0.005,0.005,0.0	0.0,0.008,0.009	-0.002
40401	ENSG00000164114.19	MAP9	chr4	-	155376375	155376778	155376558	155376778	155375775	155375914	40401	28,41,15	6,6,3	43,20,18	12,2,3	333	150	0.946338	1	0.678,0.755,0.693	0.617,0.818,0.73	-0.013
40402	ENSG00000164114.19	MAP9	chr4	-	155376558	155376813	155376770	155376813	155375775	155375914	40402	6,6,3	47,54,32	12,2,3	67,30,27	362	150	0.647085	1	0.05,0.044,0.037	0.069,0.027,0.044	-0.003
40403	ENSG00000174521.7	TTC9B	chr19	-	40217954	40218399	40217979	40218399	40217186	40217369	40403	503644428	0,0,2	974521417	0,1,0	175	150	1	1	1.0,1.0,0.995	1.0,0.998,1.0	-0.001
40404	ENSG00000174521.7	TTC9B	chr19	-	40217954	40218399	40218125	40218399	40217186	40217369	40404	503644428	2,0,0	974521417	0,3,1	321	150	1	1	0.992,1.0,1.0	1.0,0.988,0.995	0.003
40405	ENSG00000174521.7	TTC9B	chr19	-	40217979	40218382	40218125	40218382	40217186	40217369	40405	0,0,2	2,0,0	0,1,0	0,3,1	296	150	1	1	0.0,NA,1.0	NA,0.145,0.0	0.427
40406	ENSG00000154222.15	CC2D1B	chr1	-	52353517	52353647	52353602	52353647	52353088	52353260	40406	31,39,33	0,0,0	53,30,24	0,1,0	235	150	1	1	1.0,1.0,1.0	1.0,0.95,1.0	0.017
40407	ENSG00000154222.15	CC2D1B	chr1	-	52354320	52354698	52354607	52354698	52353602	52353647	40407	8,2,6	48,63,44	3,0,1	77,50,37	437	150	0.00530914	0.13982	0.054,0.011,0.045	0.013,0.0,0.009	0.029
40408	ENSG00000154222.15	CC2D1B	chr1	-	52354320	52354698	52354630	52354698	52353602	52353647	40408	25,17,12	2,0,0	27,20,14	0,0,0	460	150	1	1	0.803,1.0,1.0	1.0,1.0,1.0	-0.066
40409	ENSG00000154222.15	CC2D1B	chr1	-	52354607	52354698	52354630	52354698	52353602	52353647	40409	65,78,50	2,0,0	101,70,50	0,0,0	173	150	1	1	0.966,1.0,1.0	1.0,1.0,1.0	-0.011
40410	ENSG00000154222.15	CC2D1B	chr1	-	52356754	52356813	52356760	52356813	52356383	52356442	40410	0,0,0	0,0,1	2,0,0	0,0,2	156	150	1	1	NA,NA,0.0	1.0,NA,0.0	-0.5
40411	ENSG00000154222.15	CC2D1B	chr1	-	52356754	52357146	52357000	52357146	52356383	52356442	40411	8,0,1	44,40,26	5,0,2	45,38,52	396	150	0.392242	1	0.064,0.0,0.014	0.04,0.0,0.014	0.008
40412	ENSG00000154222.15	CC2D1B	chr1	-	52356760	52357126	52357000	52357126	52356383	52356442	40412	6,0,2	44,40,26	2,0,4	45,38,52	390	150	0.354296	1	0.05,0.0,0.029	0.017,0.0,0.029	0.011
40413	ENSG00000154222.15	CC2D1B	chr1	-	52359454	52359534	52359458	52359534	52359249	52359357	40413	0,1,0	55,68,54	0,0,0	141,76,47	154	150	1	1	0.0,0.014,0.0	0.0,0.0,0.0	0.005
40414	ENSG00000154222.15	CC2D1B	chr1	-	52362601	52362746	52362628	52362746	52361512	52361616	40414	42,53,46	0,0,5	110,46,37	1,1,0	177	150	0.496735	1	1.0,1.0,0.886	0.989,0.975,1.0	-0.026
40415	ENSG00000054356.14	PTPRN	chr2	-	219295896	219296341	219296225	219296341	219294974	219295141	40415	2,0,2	530620405	6,4,5	776433359	479	150	1	1	0.001,0.0,0.002	0.002,0.003,0.004	-0.002
40416	ENSG00000054356.14	PTPRN	chr2	-	219297232	219297433	219297361	219297433	219296984	219297132	40416	803979628	4,1,0	879632590	7,7,6	279	150	0.150644	1	0.991,0.998,1.0	0.985,0.98,0.981	0.014
40417	ENSG00000054356.14	PTPRN	chr2	-	219299567	219299786	219299699	219299786	219299304	219299384	40417	2,12,7	445514309	15,15,4	486301292	282	150	0.0744023	0.824205	0.002,0.012,0.012	0.016,0.026,0.007	-0.008
40418	ENSG00000054356.14	PTPRN	chr2	-	219299699	219300127	219299984	219300127	219299304	219299384	40418	453540315	120,121,86	512318303	109,79,76	435	150	0.575401	1	0.566,0.606,0.558	0.618,0.581,0.579	-0.016
40419	ENSG00000054356.14	PTPRN	chr2	-	219307655	219307910	219307791	219307910	219307527	219307557	40419	0,0,2	187217121	0,1,0	234111154	286	150	1	1	0.0,0.0,0.009	0.0,0.005,0.0	0.001
40420	ENSG00000094914.14	AAAS	chr12	-	53307844	53307916	53307846	53307916	53307642	53307713	40420	162206100	1,0,0	409286236	0,0,0	152	150	1	1	0.994,1.0,1.0	1.0,1.0,1.0	-0.002
40421	ENSG00000094914.14	AAAS	chr12	-	53308434	53308528	53308436	53308528	53308281	53308349	40421	188258155	0,1,0	461343283	0,0,0	152	150	1	1	1.0,0.996,1.0	1.0,1.0,1.0	-0.001
40422	ENSG00000094914.14	AAAS	chr12	-	53308434	53308528	53308444	53308528	53308281	53308349	40422	197266162	0,0,0	480360300	0,0,2	160	150	1	1	1.0,1.0,1.0	1.0,1.0,0.993	0.002
40423	ENSG00000094914.14	AAAS	chr12	-	53308436	53308528	53308444	53308528	53308281	53308349	40423	9,9,7	0,0,0	19,17,17	0,0,2	158	150	1	1	1.0,1.0,1.0	1.0,1.0,0.89	0.037
40424	ENSG00000094914.14	AAAS	chr12	-	53314750	53315135	53315093	53315135	53314297	53314441	40424	187257116	30,49,18	442258240	46,21,33	493	150	0.00783107	0.183453	0.655,0.615,0.662	0.745,0.789,0.689	-0.097
40425	ENSG00000094914.14	AAAS	chr12	-	53314750	53314849	53314754	53314849	53314388	53314441	40425	176253114	0,0,0	433260234	1,0,0	154	150	1	1	1.0,1.0,1.0	0.998,1.0,1.0	0.001
40426	ENSG00000094914.14	AAAS	chr12	-	53315726	53315782	53315727	53315782	53315334	53315426	40426	285330184	0,2,0	817368369	0,0,0	151	150	1	1	1.0,0.994,1.0	1.0,1.0,1.0	-0.002
40428	ENSG00000094914.14	AAAS	chr12	-	53321093	53321563	53321342	53321563	53320564	53320692	40428	0,1,1	143182100	0,1,0	439290208	399	150	1	1	0.0,0.002,0.004	0.0,0.001,0.0	0.002
40429	ENSG00000094914.14	AAAS	chr12	-	53321093	53321563	53321451	53321563	53320564	53320692	40429	0,1,1	0,0,11	0,1,0	1,0,2	508	150	1	1	NA,1.0,0.026	0.0,1.0,0.0	0.18
40430	ENSG00000094914.14	AAAS	chr12	-	53321093	53321563	53321463	53321563	53320564	53320692	40430	0,1,1	0,0,0	0,1,0	0,2,0	520	150	1	1	NA,1.0,1.0	NA,0.126,NA	0.874
40431	ENSG00000094914.14	AAAS	chr12	-	53321093	53321563	53321522	53321563	53320564	53320692	40431	63,44,33	0,2,0	140,95,68	0,1,0	579	150	1	1	1.0,0.851,1.0	1.0,0.961,1.0	-0.037
40432	ENSG00000094914.14	AAAS	chr12	-	53321342	53321563	53321451	53321563	53320564	53320692	40432	143182100	0,0,11	439290208	1,0,2	259	150	0.00738729	0.176459	1.0,1.0,0.84	0.996,1.0,0.984	-0.047
40433	ENSG00000094914.14	AAAS	chr12	-	53321342	53321563	53321463	53321563	53320564	53320692	40433	143182100	0,0,0	439290208	0,2,0	271	150	1	1	1.0,1.0,1.0	1.0,0.988,1.0	0.004
40434	ENSG00000094914.14	AAAS	chr12	-	53321342	53321563	53321522	53321563	53320564	53320692	40434	206225133	0,2,0	579384276	0,1,0	330	150	1	1	1.0,0.981,1.0	1.0,0.994,1.0	-0.004
40435	ENSG00000094914.14	AAAS	chr12	-	53321342	53321596	53321572	53321596	53320564	53320692	40435	322337216	0,0,0	947590402	0,2,0	380	150	1	1	1.0,1.0,1.0	1.0,0.991,1.0	0.003
40436	ENSG00000094914.14	AAAS	chr12	-	53321451	53321563	53321463	53321563	53320564	53320692	40436	0,0,11	0,0,0	1,0,2	0,2,0	162	150	1	1	NA,NA,1.0	1.0,0.0,1.0	0.333
40437	ENSG00000094914.14	AAAS	chr12	-	53321451	53321563	53321522	53321563	53320564	53320692	40437	0,0,11	0,2,0	3,2,2	0,1,0	221	150	1	1	NA,0.0,1.0	1.0,0.576,1.0	-0.359
40438	ENSG00000094914.14	AAAS	chr12	-	53321451	53321596	53321572	53321596	53320564	53320692	40438	7,23,20	0,0,0	38,23,18	0,2,0	271	150	1	1	1.0,1.0,1.0	1.0,0.864,1.0	0.045
40439	ENSG00000094914.14	AAAS	chr12	-	53321451	53321610	53321470	53321610	53320564	53320692	40439	0,1,11	41,45,47	3,3,2	101,49,49	169	150	0.139555	1	0.0,0.019,0.172	0.026,0.052,0.035	0.026
40440	ENSG00000094914.14	AAAS	chr12	-	53321463	53321563	53321522	53321563	53320564	53320692	40440	0,0,0	0,2,0	2,4,0	0,1,0	209	150	1	1	NA,0.0,NA	1.0,0.742,NA	-0.871
40441	ENSG00000094914.14	AAAS	chr12	-	53321463	53321596	53321572	53321596	53320564	53320692	40441	7,23,9	0,0,0	37,25,16	0,2,0	259	150	1	1	1.0,1.0,1.0	1.0,0.879,1.0	0.04
40442	ENSG00000094914.14	AAAS	chr12	-	53321463	53321610	53321470	53321610	53320564	53320692	40442	0,1,0	41,45,47	2,5,0	101,49,49	157	150	0.269931	1	0.0,0.021,0.0	0.019,0.089,0.0	-0.029
40443	ENSG00000094914.14	AAAS	chr12	-	53321470	53321610	53321522	53321610	53320564	53320692	40443	41,45,47	0,2,0	101,49,49	0,1,0	202	150	1	1	1.0,0.944,1.0	1.0,0.973,1.0	-0.01
40444	ENSG00000094914.14	AAAS	chr12	-	53321470	53321610	53321572	53321610	53320564	53320692	40444	48,67,56	0,0,0	138,69,65	0,2,0	252	150	1	1	1.0,1.0,1.0	1.0,0.954,1.0	0.015
40445	ENSG00000094914.14	AAAS	chr12	-	53321522	53321596	53321572	53321596	53320564	53320692	40445	0,2,0	0,0,0	0,1,0	0,2,0	200	150	1	1	NA,1.0,NA	NA,0.273,NA	0.727
40449	ENSG00000145833.16	DDX46	chr5	+	134777573	134777725	134777573	134777624	134781132	134781246	40449	298340253	2,0,1	1194486382	3,4,0	251	150	1	1	0.989,1.0,0.993	0.996,0.986,1.0	0
40450	ENSG00000145833.16	DDX46	chr5	+	134784351	134784798	134784351	134784541	134785464	134785586	40450	12,21,13	205229136	29,17,11	492344251	407	150	0.0672528	0.774332	0.021,0.033,0.034	0.021,0.018,0.016	0.011
40451	ENSG00000145833.16	DDX46	chr5	+	134784699	134785141	134784699	134784798	134785464	134785586	40451	0,0,2	3,1,0	1,2,0	8,1,1	493	150	0.83751	1	0.0,0.0,1.0	0.037,0.378,0.0	0.195
40452	ENSG00000145833.16	DDX46	chr5	+	134788494	134788591	134788494	134788588	134790469	134790552	40452	193209139	0,0,0	553319249	4,0,0	153	150	1	1	1.0,1.0,1.0	0.993,1.0,1.0	0.002
40453	ENSG00000145833.16	DDX46	chr5	+	134828658	134828863	134828658	134828746	134833580	134833623	40453	39,41,25	0,1,0	99,53,37	1,0,1	267	150	1	1	1.0,0.958,1.0	0.982,1.0,0.954	0.007
40454	ENSG00000145833.16	DDX46	chr5	+	134828658	134828863	134828658	134828746	134854897	134855133	40454	45,47,29	16,16,0	104,60,41	12,17,10	267	150	0.940913	1	0.612,0.623,1.0	0.83,0.665,0.697	0.014
40455	ENSG00000107959.17	PITRM1	chr10	-	3149503	3149710	3149620	3149710	3148170	3148291	40455	1,1,3	63,101,55	3,0,2	96,58,67	267	150	1	1	0.009,0.006,0.03	0.017,0.0,0.016	0.004
40456	ENSG00000107959.17	PITRM1	chr10	-	3151125	3151363	3151246	3151363	3149620	3149753	40456	6,3,1	104,108,57	0,7,2	143,76,115	271	150	0.547785	1	0.031,0.015,0.01	0.0,0.049,0.01	-0.001
40457	ENSG00000034510.6	TMSB10	chr2	+	84905825	84906121	84905825	84906117	84906388	84906671	40457	6,2,0	155081750510999	13,12,5	336921507312204	154	150	1	1	0.0,0.0,0.0	0.0,0.001,0.0	0
40458	ENSG00000084731.15	KIF3C	chr2	-	25929954	25930057	25929961	25930057	25929418	25929477	40458	772926500	3,1,5	925503499	0,0,0	157	150	1	1	0.996,0.999,0.99	1.0,1.0,1.0	-0.005
40459	ENSG00000084731.15	KIF3C	chr2	-	25955404	25955662	25955540	25955662	25954266	25954385	40459	0,1,0	651736461	0,0,2	1045448370	286	150	1	1	0.0,0.001,0.0	0.0,0.0,0.003	-0.001
40460	ENSG00000084731.15	KIF3C	chr2	-	25956097	25956439	25956342	25956439	25955540	25955663	40460	0,0,2	690823539	0,3,0	1147494493	395	150	1	1	0.0,0.0,0.001	0.0,0.002,0.0	0
40461	ENSG00000042445.14	RETSAT	chr2	-	85344582	85344732	85344593	85344732	85344238	85344348	40461	0,2,0	53,55,30	0,0,0	84,30,31	161	150	1	1	0.0,0.033,0.0	0.0,0.0,0.0	0.011
40462	ENSG00000042445.14	RETSAT	chr2	-	85350039	85350241	85350165	85350241	85349431	85349581	40462	55,96,59	0,0,0	135,81,98	1,0,0	276	150	1	1	1.0,1.0,1.0	0.987,1.0,1.0	0.004
40463	ENSG00000042445.14	RETSAT	chr2	-	85351412	85351862	85351679	85351862	85350779	85351021	40463	0,0,2	91,52,37	0,0,0	111,85,63	417	150	1	1	0.0,0.0,0.019	0.0,0.0,0.0	0.006
40464	ENSG00000173531.15	MST1	chr3	-	49684313	49684453	49684360	49684453	49684048	49684189	40464	34,42,26	0,0,0	48,22,11	0,1,0	197	150	1	1	1.0,1.0,1.0	1.0,0.944,1.0	0.019
40465	ENSG00000173531.15	MST1	chr3	-	49684313	49684453	49684370	49684453	49684048	49684189	40465	34,43,28	0,4,0	50,22,14	1,0,4	207	150	0.521176	1	1.0,0.886,1.0	0.973,1.0,0.717	0.065
40466	ENSG00000173531.15	MST1	chr3	-	49684360	49684453	49684370	49684453	49684048	49684189	40466	0,1,2	0,4,0	2,1,3	1,0,4	160	150	1	1	NA,0.19,1.0	0.652,1.0,0.413	-0.093
40467	ENSG00000173531.15	MST1	chr3	-	49685221	49685382	49685261	49685382	49684737	49684955	40467	0,3,4	5,1,0	0,3,0	4,0,0	190	150	1	1	0.0,0.703,1.0	0.0,1.0,NA	0.068
40468	ENSG00000173531.15	MST1	chr3	-	49685221	49685382	49685261	49685382	49685011	49685085	40468	0,3,2	1,2,7	2,3,0	0,0,0	190	150	1	1	0.0,0.542,0.184	1.0,1.0,NA	-0.758
40469	ENSG00000173531.15	MST1	chr3	-	49685221	49685382	49685261	49685382	49685011	49685089	40469	5,6,6	22,27,20	2,3,3	15,11,11	190	150	0.514064	1	0.152,0.149,0.191	0.095,0.177,0.177	0.014
40470	ENSG00000173531.15	MST1	chr3	-	49686307	49686481	49686312	49686481	49686061	49686192	40470	0,0,1	1,7,0	0,0,3	0,0,0	155	150	1	1	0.0,0.0,1.0	NA,NA,1.0	-0.667
40471	ENSG00000136717.15	BIN1	chr2	-	127051153	127051194	127051171	127051194	127050801	127050912	40471	181246204	0,0,0	337258246	4,0,0	168	150	1	1	1.0,1.0,1.0	0.987,1.0,1.0	0.004
40472	ENSG00000136717.15	BIN1	chr2	-	127052139	127052362	127052254	127052362	127051153	127051243	40472	1,1,0	74,121,72	1,0,2	60,63,52	265	150	1	1	0.008,0.005,0.0	0.009,0.0,0.021	-0.006
40474	ENSG00000136717.15	BIN1	chr2	-	127070537	127070647	127070552	127070647	127069994	127070090	40474	1,0,0	421473273	2,1,0	856378331	165	150	1	1	0.002,0.0,0.0	0.002,0.002,0.0	-0.001
40475	ENSG00000136717.15	BIN1	chr2	-	127070537	127070816	127070761	127070816	127069994	127070090	40475	11,13,13	0,2,0	28,16,9	5,0,0	374	150	0.0717113	0.807762	1.0,0.723,1.0	0.692,1.0,1.0	0.01
40476	ENSG00000153208.17	MERTK	chr2	+	112008382	112008554	112008382	112008475	112009947	112010066	40476	2,0,0	26,47,17	0,0,2	57,35,18	229	150	1	1	0.048,0.0,0.0	0.0,0.0,0.068	-0.007
40477	ENSG00000153208.17	MERTK	chr2	+	112019412	112019581	112019412	112019522	112021421	112021581	40477	2,0,6	9,35,28	0,0,0	56,23,22	209	150	0.00533093	0.14013	0.138,0.0,0.133	0.0,0.0,0.0	0.09
40478	ENSG00000112539.15	C6orf118	chr6	-	165289885	165290067	165289986	165290067	165281639	165281693	40478	7,24,9	0,0,0	16,7,4	4,0,1	251	150	0.0119517	0.245674	1.0,1.0,1.0	0.705,1.0,0.705	0.197
40479	ENSG00000166816.15	LDHD	chr16	-	75115197	75115339	75115259	75115339	75114826	75114968	40479	3,2,0	0,1,0	5,3,0	2,0,0	212	150	1	1	1.0,0.586,NA	0.639,1.0,NA	-0.027
40480	ENSG00000166816.15	LDHD	chr16	-	75115197	75115339	75115293	75115339	75114826	75114968	40480	4,2,0	1,0,0	5,4,0	0,0,0	246	150	1	1	0.709,1.0,NA	1.0,1.0,NA	-0.145
40481	ENSG00000166816.15	LDHD	chr16	-	75115259	75115339	75115293	75115339	75114826	75114968	40481	1,1,0	1,0,0	2,1,0	0,0,0	184	150	1	1	0.449,1.0,NA	1.0,1.0,NA	-0.275
40482	ENSG00000129472.15	RAB2B	chr14	-	21466361	21466772	21466651	21466772	21463655	21463767	40482	0,0,0	4,3,1	0,2,1	0,0,5	440	150	1	1	0.0,0.0,0.0	NA,1.0,0.064	-0.532
40483	ENSG00000129472.15	RAB2B	chr14	-	21469041	21469216	21469185	21469216	21468669	21468752	40483	0,3,9	2,10,3	8,1,0	2,4,0	294	150	1	1	0.0,0.133,0.605	0.671,0.113,NA	-0.146
40484	ENSG00000129472.15	RAB2B	chr14	-	21476204	21476598	21476527	21476598	21474866	21474934	40484	0,0,1	365452291	2,0,0	644317232	473	150	1	1	0.0,0.0,0.001	0.001,0.0,0.0	0
40486	ENSG00000122687.19	MRM2	chr7	-	2237165	2237508	2237355	2237508	2235046	2235564	40486	0,0,2	6,4,2	0,0,0	10,2,7	340	150	1	1	0.0,0.0,0.306	0.0,0.0,0.0	0.102
40487	ENSG00000122687.19	MRM2	chr7	-	2239180	2239676	2239529	2239676	2235046	2235564	40487	17,12,9	10,12,13	30,4,4	28,14,12	499	150	0.146646	1	0.338,0.231,0.172	0.244,0.079,0.091	0.109
40488	ENSG00000122687.19	MRM2	chr7	-	2239417	2239676	2239529	2239676	2238014	2238937	40488	66,78,79	13,22,4	174,95,110	21,19,16	262	150	0.801793	1	0.744,0.67,0.919	0.826,0.741,0.797	-0.01
40490	ENSG00000122687.19	MRM2	chr7	-	2241915	2242169	2241974	2242169	2239417	2239707	40490	0,0,4	32,20,16	2,0,3	100,31,38	209	150	0.668194	1	0.0,0.0,0.152	0.014,0.0,0.054	0.028
40491	ENSG00000122687.19	MRM2	chr7	-	2241915	2242189	2242161	2242189	2239417	2239707	40491	16,27,38	80,80,57	38,23,30	207,75,62	396	150	0.178711	1	0.07,0.113,0.202	0.065,0.104,0.155	0.02
40492	ENSG00000179111.9	HES7	chr17	-	8122836	8123126	8123030	8123126	8122342	8122430	40492	0,3,0	4,6,0	0,0,0	25,16,19	344	150	1	1	0.0,0.179,NA	0.0,0.0,0.0	0.089
40493	ENSG00000286156.1	BMS1P23	chr2	-	94199450	94199639	94199568	94199639	94199185	94199366	40493	68,82,22	1,0,0	112,40,50	0,0,0	268	150	1	1	0.974,1.0,1.0	1.0,1.0,1.0	-0.009
40494	ENSG00000286156.1	BMS1P23	chr2	-	94201819	94202043	94201940	94202043	94199450	94199639	40494	0,1,0	0,0,1	3,0,0	0,0,0	271	150	1	1	NA,1.0,0.0	1.0,NA,NA	-0.5
40495	ENSG00000286156.1	BMS1P23	chr2	-	94207921	94208379	94208309	94208379	94203213	94203287	40495	1,1,0	7,17,2	0,0,0	17,4,2	538	150	1	1	0.038,0.016,0.0	0.0,0.0,0.0	0.018
40496	ENSG00000109016.17	DHRS7B	chr17	+	21188710	21188863	21188710	21188855	21190947	21192030	40496	66,66,45	1,6,0	107,81,38	1,3,5	158	150	0.800599	1	0.984,0.913,1.0	0.99,0.962,0.878	0.022
40497	ENSG00000259439.2	LINC01833	chr2	-	44922631	44923039	44923035	44923039	44921076	44921216	40497	103,107,62	0,0,0	449260192	0,1,0	554	150	1	1	1.0,1.0,1.0	1.0,0.986,1.0	0.005
40498	ENSG00000259439.2	LINC01833	chr2	-	44935279	44935312	44935287	44935312	44923034	44923579	40498	9,7,9	0,0,1	76,55,19	0,0,0	158	150	1	1	1.0,1.0,0.895	1.0,1.0,1.0	-0.035
40499	ENSG00000259439.2	LINC01833	chr2	-	44934792	44935287	44935279	44935287	44929976	44930247	40499	0,0,0	19,5,14	3,1,0	58,31,34	637	150	1	1	0.0,0.0,0.0	0.012,0.008,0.0	-0.007
40500	ENSG00000223393.2	RP5-858B6.3	chr1	+	230868964	230869359	230868964	230869223	230874541	230875565	40500	9,1,4	1,2,0	7,2,0	2,2,6	286	150	0.01558	0.295527	0.825,0.208,1.0	0.647,0.344,0.0	0.347
40501	ENSG00000103495.14	MAZ	chr16	+	29806528	29806893	29806528	29806870	29806977	29807828	40501	540766528	0,2,0	1468998869	0,1,0	173	150	1	1	1.0,0.997,1.0	1.0,0.999,1.0	-0.001
40502	ENSG00000103495.14	MAZ	chr16	+	29807535	29807976	29807535	29807828	29808229	29808293	40502	1,4,4	12531541909	4,3,2	268119521620	298	150	1	1	0.0,0.001,0.002	0.001,0.001,0.001	0
40503	ENSG00000103495.14	MAZ	chr16	+	29807817	29807976	29807817	29807885	29808229	29808293	40503	0,1,0	0,0,0	2,0,0	0,0,4	241	150	1	1	NA,1.0,NA	1.0,NA,0.0	0.5
40504	ENSG00000103495.14	MAZ	chr16	+	29807928	29808013	29807928	29807976	29808229	29808293	40504	0,0,0	0,1,0	1,0,1	0,0,0	187	150	1	1	NA,0.0,NA	1.0,NA,1.0	-1
40505	ENSG00000103495.14	MAZ	chr16	+	29808092	29808293	29808092	29808288	29808569	29808935	40505	14791619995	0,0,0	327320741790	0,0,3	155	150	1	1	1.0,1.0,1.0	1.0,1.0,0.998	0.001
40506	ENSG00000144026.12	ZNF514	chr2	-	95155361	95155657	95155531	95155657	95153132	95153259	40506	6,7,0	0,0,0	3,13,8	2,4,2	320	150	1	1	1.0,1.0,NA	0.413,0.604,0.652	0.444
40507	ENSG00000144026.12	ZNF514	chr2	-	95155361	95155657	95155535	95155657	95153132	95153259	40507	6,7,0	0,0,0	3,13,8	0,2,0	324	150	1	1	1.0,1.0,NA	1.0,0.751,1.0	0.083
40509	ENSG00000144026.12	ZNF514	chr2	-	95158859	95159337	95158964	95159337	95157350	95157439	40509	11,22,11	5,6,0	30,12,12	2,5,8	255	150	0.611255	1	0.564,0.683,1.0	0.898,0.585,0.469	0.098
40510	ENSG00000144026.12	ZNF514	chr2	-	95165030	95165413	95165145	95165413	95157350	95157439	40510	7,0,9	0,0,0	3,9,5	0,2,0	265	150	1	1	1.0,NA,1.0	1.0,0.718,1.0	0.094
40511	ENSG00000162929.14	KIAA1841	chr2	+	61065870	61066027	61065870	61065987	61068848	61068985	40511	45,72,43	0,0,2	152,58,48	4,2,0	190	150	0.609025	1	1.0,1.0,0.944	0.968,0.958,1.0	0.006
40512	ENSG00000162929.14	KIAA1841	chr2	+	61068848	61069000	61068848	61068985	61070341	61070500	40512	0,0,0	78,108,58	0,2,0	180,80,56	165	150	1	1	0.0,0.0,0.0	0.0,0.022,0.0	-0.007
40513	ENSG00000162929.14	KIAA1841	chr2	+	61103852	61103993	61103852	61103953	61106562	61106662	40513	3,7,3	0,0,0	12,7,5	0,1,0	190	150	1	1	1.0,1.0,1.0	1.0,0.847,1.0	0.051
40514	ENSG00000162929.14	KIAA1841	chr2	+	61103852	61103998	61103852	61103953	61106562	61106662	40514	43,73,55	0,0,0	82,51,39	0,1,0	195	150	1	1	1.0,1.0,1.0	1.0,0.975,1.0	0.008
40515	ENSG00000162929.14	KIAA1841	chr2	+	61103852	61103998	61103852	61103993	61106562	61106662	40515	40,66,52	0,0,0	70,44,35	0,0,1	155	150	1	1	1.0,1.0,1.0	1.0,1.0,0.971	0.01
40516	ENSG00000214176.9	PLEKHM1P1	chr17	-	64779980	64780205	64780065	64780205	64779414	64779669	40516	1,2,1	0,1,0	6,1,2	0,0,1	235	150	1	1	1.0,0.561,1.0	1.0,1.0,0.561	0
40517	ENSG00000214176.9	PLEKHM1P1	chr17	-	64787111	64787311	64787247	64787311	64786566	64786724	40517	6,5,3	31,42,27	4,3,1	46,38,15	286	150	0.160996	1	0.092,0.059,0.055	0.044,0.04,0.034	0.029
40518	ENSG00000214176.9	PLEKHM1P1	chr17	-	64824624	64824872	64824825	64824872	64822253	64822393	40518	64,63,30	1,4,1	83,62,41	14,10,0	351	150	0.00908396	0.202564	0.965,0.871,0.928	0.717,0.726,1.0	0.107
40519	ENSG00000214176.9	PLEKHM1P1	chr17	-	64829156	64829249	64829160	64829249	64822253	64822393	40519	1,2,0	15,8,5	2,2,0	6,8,5	154	150	0.356504	1	0.061,0.196,0.0	0.245,0.196,0.0	-0.061
40520	ENSG00000214176.9	PLEKHM1P1	chr17	-	64829156	64829208	64829160	64829208	64824624	64824872	40520	0,2,3	28,46,33	7,1,0	67,56,28	154	150	0.668601	1	0.0,0.041,0.081	0.092,0.017,0.0	0.004
40521	ENSG00000163510.14	CWC22	chr2	-	179950824	179950926	179950825	179950926	179950511	179950732	40521	154159106	0,0,0	210,162,93	2,0,0	151	150	1	1	1.0,1.0,1.0	0.991,1.0,1.0	0.003
40522	ENSG00000163510.14	CWC22	chr2	-	179973633	179973802	179973676	179973802	179973192	179973246	40522	89,90,41	0,0,0	151,108,76	0,0,2	193	150	1	1	1.0,1.0,1.0	1.0,1.0,0.967	0.011
40524	ENSG00000163510.14	CWC22	chr2	-	180006932	180007113	180007069	180007113	179993314	179993454	40524	0,0,0	47,42,43	0,0,3	130,59,51	287	150	1	1	0.0,0.0,0.0	0.0,0.0,0.03	-0.01
40525	ENSG00000061936.10	SFSWAP	chr12	+	131726939	131727107	131726939	131727052	131728292	131728428	40525	1,0,0	190182125	0,0,0	375240189	205	150	1	1	0.004,0.0,0.0	0.0,0.0,0.0	0.001
40526	ENSG00000061936.10	SFSWAP	chr12	+	131728292	131728428	131728292	131728409	131753122	131753489	40526	149,156,93	0,0,0	226171159	0,1,0	169	150	1	1	1.0,1.0,1.0	1.0,0.993,1.0	0.002
40527	ENSG00000061936.10	SFSWAP	chr12	+	131778064	131778330	131778064	131778264	131786462	131786597	40527	150221139	0,0,0	353214254	2,0,0	216	150	1	1	1.0,1.0,1.0	0.992,1.0,1.0	0.003
40528	ENSG00000061936.10	SFSWAP	chr12	+	131786462	131786588	131786462	131786586	131797177	131797360	40528	158186109	1,0,0	342190192	0,0,0	152	150	1	1	0.994,1.0,1.0	1.0,1.0,1.0	-0.002
40529	ENSG00000176946.12	THAP4	chr2	-	241601811	241601999	241601814	241601999	241584426	241584725	40529	4,1,0	0,1,3	1,2,0	1,4,3	153	150	0.101389	1	1.0,0.495,0.0	0.495,0.329,0.0	0.224
40530	ENSG00000176946.12	THAP4	chr2	-	241632916	241633364	241632998	241633364	241606313	241606473	40530	189255131	0,0,1	539210198	0,0,0	232	150	1	1	1.0,1.0,0.988	1.0,1.0,1.0	-0.004
40531	ENSG00000255036.6	SUGT1P4-STRA6LP-CCDC180	chr9	+	97246095	97246186	97246095	97246183	97250791	97250843	40531	24,20,22	0,2,0	22,9,11	0,0,0	153	150	1	1	1.0,0.907,1.0	1.0,1.0,1.0	-0.031
40532	ENSG00000255036.6	SUGT1P4-STRA6LP-CCDC180	chr9	+	97359981	97360101	97359981	97360074	97361725	97361898	40532	15,22,11	0,1,0	16,7,19	0,0,0	177	150	1	1	1.0,0.949,1.0	1.0,1.0,1.0	-0.017
40533	ENSG00000197818.12	SLC9A8	chr20	+	49812893	49813237	49812893	49812948	49815007	49815444	40533	0,0,0	14,7,7	1,0,0	23,11,11	439	150	1	1	0.0,0.0,0.0	0.015,0.0,0.0	-0.005
40534	ENSG00000197818.12	SLC9A8	chr20	+	49859499	49859603	49859499	49859575	49862928	49863067	40534	0,0,1	2,0,0	1,0,0	0,0,0	178	150	1	1	0.0,NA,1.0	1.0,NA,NA	-0.5
40536	ENSG00000074800.16	ENO1	chr1	-	8863890	8864077	8864061	8864077	8863234	8863343	40536	758090265464	1,0,0	230041432812090	0,0,0	321	150	1	1	1.0,1.0,1.0	1.0,1.0,1.0	0
40537	ENSG00000074800.16	ENO1	chr1	-	8866278	8866459	8866314	8866459	8865284	8865482	40537	446651093249	0,0,0	1493974366543	0,8,0	186	150	1	1	1.0,1.0,1.0	1.0,0.999,1.0	0
40538	ENSG00000074800.16	ENO1	chr1	-	8867987	8868057	8867988	8868057	8867183	8867250	40538	501957033503	5,1,0	1980191507670	6,5,1	151	150	1	1	0.999,1.0,1.0	1.0,0.999,1.0	0
40539	ENSG00000074800.16	ENO1	chr1	-	8867987	8868057	8867989	8868057	8867183	8867250	40539	504357393530	2,1,0	1990491937714	2,0,0	152	150	1	1	1.0,1.0,1.0	1.0,1.0,1.0	0
40540	ENSG00000074800.16	ENO1	chr1	-	8867988	8868057	8867989	8868057	8867183	8867250	40540	29,37,27	2,1,0	109,48,45	2,0,0	151	150	0.483803	1	0.935,0.974,1.0	0.982,1.0,1.0	-0.024
40541	ENSG00000074800.16	ENO1	chr1	-	8870216	8870509	8870451	8870509	8868048	8868057	40541	9,11,11	407944192617	18,14,9	1450977085980	385	150	1	1	0.001,0.001,0.002	0.0,0.001,0.001	0.001
40542	ENSG00000074800.16	ENO1	chr1	-	8870216	8870509	8870460	8870509	8868048	8868057	40542	89,90,62	0,2,0	213167107	0,1,0	394	150	1	1	1.0,0.945,1.0	1.0,0.985,1.0	-0.013
40543	ENSG00000074800.16	ENO1	chr1	-	8870451	8870509	8870460	8870509	8868048	8868057	40543	416044982668	0,2,0	1470478626079	0,1,0	159	150	1	1	1.0,1.0,1.0	1.0,1.0,1.0	0
40544	ENSG00000074800.16	ENO1	chr1	-	8870824	8871078	8871035	8871078	8870451	8870510	40544	8,9,5	0,0,0	0,8,3	0,3,1	361	150	1	1	1.0,1.0,1.0	NA,0.526,0.555	0.46
40545	ENSG00000074800.16	ENO1	chr1	-	8878046	8878267	8878214	8878267	8874823	8874917	40545	0,1,0	0,1,0	1,1,0	3,0,0	318	150	1	1	NA,0.321,NA	0.136,1.0,NA	-0.247
40546	ENSG00000074800.16	ENO1	chr1	-	8878579	8878686	8878584	8878686	8874823	8874917	40546	346939572185	1,0,0	918160285079	0,0,0	155	150	1	1	1.0,1.0,1.0	1.0,1.0,1.0	0
40547	ENSG00000138303.18	ASCC1	chr10	-	72210731	72210831	72210733	72210831	72203441	72203524	40547	132167107	1,0,0	266135125	0,0,0	152	150	1	1	0.992,1.0,1.0	1.0,1.0,1.0	-0.003
40548	ENSG00000138303.18	ASCC1	chr10	-	72215776	72216124	72215781	72216124	72213186	72213331	40548	2,2,2	57,36,28	4,0,0	50,39,28	155	150	0.339801	1	0.033,0.051,0.065	0.072,0.0,0.0	0.026
40550	ENSG00000047932.14	GOPC	chr6	-	117570515	117570955	117570859	117570955	117569571	117569736	40550	0,0,0	130142106	3,0,2	208179142	494	150	1	1	0.0,0.0,0.0	0.004,0.0,0.004	-0.003
40551	ENSG00000133216.17	EPHB2	chr1	+	22781420	22781743	22781420	22781485	22784391	22785076	40551	1,0,0	49,42,33	0,2,0	157,85,87	408	150	1	1	0.007,0.0,0.0	0.0,0.009,0.0	-0.001
40552	ENSG00000133216.17	EPHB2	chr1	+	22895471	22895580	22895471	22895575	22896410	22896478	40552	26,12,5	0,0,0	28,29,14	0,2,0	155	150	1	1	1.0,1.0,1.0	1.0,0.933,1.0	0.022
40553	ENSG00000133216.17	EPHB2	chr1	+	22907952	22908168	22907952	22908099	22909021	22909171	40553	91,103,64	0,0,0	211138118	0,2,0	219	150	1	1	1.0,1.0,1.0	1.0,0.979,1.0	0.007
40554	ENSG00000136521.13	NDUFB5	chr3	+	179604889	179605341	179604889	179604975	179614970	179615408	40554	2,0,0	0,0,0	0,0,0	2,0,0	516	150	1	1	1.0,NA,NA	0.0,NA,NA	1
40555	ENSG00000136521.13	NDUFB5	chr3	+	179618226	179618538	179618226	179618520	179623919	179627647	40555	2,9,14	4,0,0	7,9,3	0,0,0	168	150	0.0927112	0.946805	0.309,1.0,1.0	1.0,1.0,1.0	-0.23
40556	ENSG00000136521.13	NDUFB5	chr3	+	179618414	179618521	179618414	179618520	179623919	179627647	40556	537558331	4,0,0	784636422	0,0,0	151	150	1	1	0.993,1.0,1.0	1.0,1.0,1.0	-0.002
40557	ENSG00000136521.13	NDUFB5	chr3	+	179618414	179618538	179618414	179618521	179623919	179627647	40557	0,1,0	535550317	1,0,0	778627419	167	150	1	1	0.0,0.002,0.0	0.001,0.0,0.0	0
40558	ENSG00000104218.16	CSPP1	chr8	+	67095292	67095732	67095292	67095652	67103036	67103135	40558	27,27,14	1,0,0	48,35,10	0,1,0	230	150	1	1	0.946,1.0,1.0	1.0,0.958,1.0	-0.004
40559	ENSG00000104218.16	CSPP1	chr8	+	67114328	67114370	67114328	67114354	67115913	67116122	40559	4,7,6	0,0,0	16,6,5	0,0,2	166	150	1	1	1.0,1.0,1.0	1.0,1.0,0.693	0.102
40560	ENSG00000104218.16	CSPP1	chr8	+	67172768	67172973	67172768	67172968	67175295	67175436	40560	2,0,0	0,0,0	5,7,4	2,0,0	155	150	1	1	1.0,NA,NA	0.708,1.0,1.0	0.097
40561	ENSG00000104447.13	TRPS1	chr8	-	115619847	115620070	115619971	115620070	115619131	115619709	40561	4,4,1	0,0,0	0,0,4	0,0,1	274	150	1	1	1.0,1.0,1.0	NA,NA,0.686	0.314
40562	ENSG00000062370.17	ZNF112	chr19	-	44356324	44356674	44356625	44356674	44343253	44343302	40562	0,1,0	4,3,3	0,0,0	9,3,8	451	150	1	1	0.0,0.1,0.0	0.0,0.0,0.0	0.033
40563	ENSG00000157020.18	SEC13	chr3	-	10315320	10315436	10315380	10315436	10312645	10312730	40563	412531311	4,2,1	885596510	0,5,2	210	150	1	1	0.987,0.995,0.996	1.0,0.988,0.995	-0.002
40564	ENSG00000157020.18	SEC13	chr3	-	10320508	10321060	10320690	10321060	10319138	10319172	40564	1,8,2	0,0,0	1,1,1	1,0,0	332	150	1	1	1.0,1.0,1.0	0.311,1.0,1.0	0.23
40565	ENSG00000157020.18	SEC13	chr3	-	10320690	10321082	10321049	10321082	10319138	10319172	40565	11,12,9	2,5,4	10,17,9	0,3,2	509	150	0.0835375	0.887179	0.618,0.414,0.399	1.0,0.625,0.57	-0.255
40566	ENSG00000157020.18	SEC13	chr3	-	10320508	10321058	10320690	10321058	10319256	10319316	40566	0,5,0	1,0,0	1,2,1	0,0,0	332	150	1	1	0.0,1.0,NA	1.0,1.0,1.0	-0.5
40568	ENSG00000178295.15	GEN1	chr2	+	17770995	17771287	17770995	17771098	17772633	17772784	40568	72,113,79	1,4,0	220,164,98	9,2,6	339	150	0.0483676	0.628679	0.97,0.926,1.0	0.915,0.973,0.878	0.043
40569	ENSG00000178295.15	GEN1	chr2	+	17773218	17773299	17773218	17773268	17774270	17774472	40569	74,88,64	0,0,0	273,144,76	0,1,0	181	150	1	1	1.0,1.0,1.0	1.0,0.992,1.0	0.003
40570	ENSG00000147799.11	ARHGAP39	chr8	-	144533125	144533325	144533150	144533325	144532304	144532396	40570	97,146,64	0,0,2	126,60,57	0,1,2	175	150	1	1	1.0,1.0,0.965	1.0,0.981,0.961	0.008
40571	ENSG00000147799.11	ARHGAP39	chr8	-	144533125	144533325	144533166	144533325	144532304	144532396	40571	97,146,64	0,1,2	126,60,57	0,0,2	191	150	1	1	1.0,0.991,0.962	1.0,1.0,0.957	-0.001
40572	ENSG00000147799.11	ARHGAP39	chr8	-	144533150	144533325	144533166	144533325	144532304	144532396	40572	0,0,2	0,1,2	0,1,2	0,0,2	166	150	1	1	NA,0.0,0.475	NA,1.0,0.475	-0.5
40574	ENSG00000108039.18	XPNPEP1	chr10	-	109877784	109877867	109877789	109877867	109875527	109875599	40574	1,3,3	464590283	1,0,2	470248254	155	150	1	1	0.002,0.005,0.01	0.002,0.0,0.008	0.002
40575	ENSG00000108039.18	XPNPEP1	chr10	-	109877784	109877867	109877823	109877867	109875527	109875599	40575	127,154,69	3,0,0	113,63,60	5,2,0	189	150	0.169649	1	0.971,1.0,1.0	0.947,0.962,1.0	0.021
40576	ENSG00000108039.18	XPNPEP1	chr10	-	109877789	109877867	109877823	109877867	109875527	109875599	40576	590741349	3,0,0	582311312	5,2,0	184	150	1	1	0.994,1.0,1.0	0.99,0.992,1.0	0.004
40577	ENSG00000108039.18	XPNPEP1	chr10	-	109882431	109882642	109882476	109882642	109880877	109880931	40577	521699389	0,0,0	361296271	0,2,0	195	150	1	1	1.0,1.0,1.0	1.0,0.991,1.0	0.003
40578	ENSG00000108039.18	XPNPEP1	chr10	-	109886245	109886341	109886247	109886341	109882600	109882642	40578	18,17,12	0,6,1	22,6,5	0,0,0	152	150	0.00279792	0.0908163	1.0,0.737,0.922	1.0,1.0,1.0	-0.114
40579	ENSG00000108039.18	XPNPEP1	chr10	-	109886245	109886341	109886247	109886341	109884105	109884148	40579	569671414	0,0,1	625298246	0,0,0	152	150	1	1	1.0,1.0,0.998	1.0,1.0,1.0	-0.001
40580	ENSG00000108039.18	XPNPEP1	chr10	-	109915010	109915075	109915011	109915075	109907690	109907815	40580	468520378	0,0,0	509272233	4,0,0	151	150	1	1	1.0,1.0,1.0	0.992,1.0,1.0	0.003
40581	ENSG00000108039.18	XPNPEP1	chr10	-	109915011	109915099	109915022	109915099	109907690	109907815	40581	21,28,10	3,7,0	30,8,3	2,1,1	161	150	0.14007	1	0.867,0.788,1.0	0.933,0.882,0.736	0.035
40582	ENSG00000108039.18	XPNPEP1	chr10	-	109923401	109923467	109923406	109923467	109907690	109907815	40582	41,49,20	1,0,0	41,11,27	0,0,0	155	150	1	1	0.975,1.0,1.0	1.0,1.0,1.0	-0.008
40583	ENSG00000108039.18	XPNPEP1	chr10	-	109923038	109923431	109923208	109923431	109915022	109915099	40583	0,3,7	3,3,3	1,0,3	1,0,0	320	150	1	1	0.0,0.319,0.522	0.319,NA,1.0	-0.379
40584	ENSG00000108039.18	XPNPEP1	chr10	-	109923038	109923436	109923401	109923436	109915022	109915099	40584	0,3,7	301342214	1,0,3	309139130	513	150	1	1	0.0,0.003,0.009	0.001,0.0,0.007	0.001
40585	ENSG00000108039.18	XPNPEP1	chr10	-	109923208	109923436	109923401	109923436	109915022	109915099	40585	3,3,3	301342214	1,0,0	309139130	343	150	1	1	0.004,0.004,0.006	0.001,0.0,0.0	0.004
40586	ENSG00000106404.14	CLDN15	chr7	-	101232594	101232720	101232603	101232720	101232487	101232515	40586	2,0,1	58,69,54	1,1,0	84,71,75	159	150	1	1	0.032,0.0,0.017	0.011,0.013,0.0	0.008
40587	ENSG00000228010.6	AC073343.13	chr7	+	6663987	6664259	6663987	6664043	6665043	6667637	40587	0,0,0	4,1,0	0,1,0	17,12,10	366	150	1	1	0.0,0.0,NA	0.0,0.033,0.0	-0.011
40588	ENSG00000101166.16	PRELID3B	chr20	-	59036470	59036573	59036496	59036573	59034908	59035126	40588	546718350	2,11,6	1230767471	9,4,6	176	150	0.678745	1	0.996,0.982,0.98	0.991,0.994,0.985	-0.004
40589	ENSG00000101166.16	PRELID3B	chr20	-	59036470	59036573	59036500	59036573	59034908	59035126	40589	547732357	8,7,3	1243775476	9,3,0	180	150	0.900434	1	0.983,0.989,0.99	0.991,0.995,1.0	-0.008
40590	ENSG00000101166.16	PRELID3B	chr20	-	59036496	59036573	59036500	59036573	59034908	59035126	40590	3,25,13	8,7,3	22,12,11	9,3,0	154	150	0.188143	1	0.268,0.777,0.808	0.704,0.796,1.0	-0.216
40591	ENSG00000101166.16	PRELID3B	chr20	-	59036688	59036758	59036689	59036758	59036470	59036573	40591	1,0,0	481637316	0,1,8	931551359	151	150	1	1	0.002,0.0,0.0	0.0,0.002,0.022	-0.007
40592	ENSG00000101166.16	PRELID3B	chr20	-	59042694	59042732	59042698	59042732	59038465	59038634	40592	3,0,3	300345196	2,0,0	710416352	154	150	1	1	0.01,0.0,0.015	0.003,0.0,0.0	0.007
40593	ENSG00000265479.7	DTX2P1-UPK3BP1-PMS2P11	chr7	+	77005549	77005980	77005549	77005775	77011879	77012019	40593	0,0,0	1,4,8	0,1,3	3,3,5	355	150	0.30481	1	0.0,0.0,0.0	0.0,0.123,0.202	-0.108
40594	ENSG00000265479.7	DTX2P1-UPK3BP1-PMS2P11	chr7	+	77013911	77014277	77013911	77013998	77015671	77015855	40594	2,1,0	4,0,0	0,5,0	0,0,0	429	150	1	1	0.149,1.0,NA	NA,1.0,NA	-0.425
40595	ENSG00000265479.7	DTX2P1-UPK3BP1-PMS2P11	chr7	+	77041976	77042342	77041976	77042063	77043594	77043775	40595	0,0,2	5,9,4	0,2,3	7,3,10	429	150	0.188498	1	0.0,0.0,0.149	0.0,0.189,0.095	-0.045
40596	ENSG00000124532.15	MRS2	chr6	+	24405167	24405241	24405167	24405238	24408407	24408444	40596	75,90,48	1,0,0	124,94,59	0,0,0	153	150	1	1	0.987,1.0,1.0	1.0,1.0,1.0	-0.004
40597	ENSG00000133065.11	SLC41A1	chr1	-	205794688	205795018	205794869	205795018	205790919	205791718	40597	0,0,0	38,48,29	1,0,0	68,80,63	331	150	1	1	0.0,0.0,0.0	0.007,0.0,0.0	-0.002
40598	ENSG00000133065.11	SLC41A1	chr1	-	205798668	205798815	205798692	205798815	205797903	205798051	40598	36,70,29	0,0,1	107,97,73	0,0,0	174	150	1	1	1.0,1.0,0.962	1.0,1.0,1.0	-0.013
40599	ENSG00000133065.11	SLC41A1	chr1	-	205798668	205798815	205798698	205798815	205797903	205798051	40599	40,70,30	0,2,0	108,97,74	0,0,0	180	150	1	1	1.0,0.967,1.0	1.0,1.0,1.0	-0.011
40600	ENSG00000133065.11	SLC41A1	chr1	-	205798668	205799095	205798956	205799095	205797903	205798051	40600	64,83,42	3,1,0	136,102,80	9,0,2	438	150	0.11527	1	0.88,0.966,1.0	0.838,1.0,0.932	0.025
40601	ENSG00000133065.11	SLC41A1	chr1	-	205798692	205798815	205798698	205798815	205797903	205798051	40601	4,0,2	0,2,0	1,0,1	0,0,0	156	150	1	1	1.0,0.0,1.0	1.0,NA,1.0	-0.333
40602	ENSG00000133065.11	SLC41A1	chr1	-	205798692	205799095	205798956	205799095	205797903	205798051	40602	9,4,7	3,1,0	16,2,6	9,0,2	414	150	0.288938	1	0.521,0.592,1.0	0.392,1.0,0.521	0.067
40603	ENSG00000133065.11	SLC41A1	chr1	-	205798698	205799095	205798956	205799095	205797903	205798051	40603	9,6,6	3,1,0	16,2,6	9,0,2	408	150	0.250052	1	0.524,0.688,1.0	0.395,1.0,0.524	0.098
40604	ENSG00000078902.16	TOLLIP	chr11	-	1295644	1295731	1295650	1295731	1290226	1290409	40604	134153133	0,1,0	201110104	0,0,0	156	150	1	1	1.0,0.993,1.0	1.0,1.0,1.0	-0.002
40605	ENSG00000148341.18	SH3GLB2	chr9	-	129009691	129009871	129009770	129009871	129009452	129009467	40605	1,4,1	341407268	4,0,4	467391275	229	150	1	1	0.002,0.006,0.002	0.006,0.0,0.009	-0.002
40606	ENSG00000148341.18	SH3GLB2	chr9	-	129010284	129010693	129010669	129010693	129010119	129010209	40606	0,0,2	311357220	1,0,3	454293295	535	150	1	1	0.0,0.0,0.003	0.001,0.0,0.003	0
40607	ENSG00000148341.18	SH3GLB2	chr9	-	129012830	129013019	129013007	129013019	129012235	129012298	40607	0,5,0	54,49,36	1,4,0	30,22,24	327	150	0.799638	1	0.0,0.045,0.0	0.015,0.077,0.0	-0.016
40608	ENSG00000148341.18	SH3GLB2	chr9	-	129022277	129022347	129022281	129022347	129021090	129021219	40608	5,3,8	267298188	5,4,4	460293212	154	150	0.24214	1	0.018,0.01,0.04	0.01,0.013,0.018	0.009
40609	ENSG00000074370.18	ATP2A3	chr17	-	3927980	3928349	3928239	3928349	3925290	3925441	40609	0,0,2	1,0,1	0,0,2	0,0,0	409	150	1	1	0.0,NA,0.423	NA,NA,1.0	-0.788
40610	ENSG00000074370.18	ATP2A3	chr17	-	3929215	3929445	3929327	3929445	3928662	3928780	40610	0,0,0	38,40,26	0,1,0	17,17,22	262	150	1	1	0.0,0.0,0.0	0.0,0.033,0.0	-0.011
40611	ENSG00000074370.18	ATP2A3	chr17	-	3941400	3941654	3941435	3941654	3940970	3941306	40611	2,0,0	40,63,35	0,0,0	35,20,16	185	150	1	1	0.039,0.0,0.0	0.0,0.0,0.0	0.013
40612	ENSG00000166224.17	SGPL1	chr10	+	70815947	70816126	70815947	70816118	70816810	70816880	40612	40,59,52	2,4,6	199,68,44	6,1,7	158	150	0.319588	1	0.95,0.933,0.892	0.969,0.985,0.856	-0.012
40613	ENSG00000166224.17	SGPL1	chr10	+	70815947	70816157	70815947	70816118	70816810	70816880	40613	0,1,0	2,4,6	0,0,5	6,1,7	189	150	0.0523333	0.662903	0.0,0.166,0.0	0.0,0.0,0.362	-0.065
40614	ENSG00000166224.17	SGPL1	chr10	+	70815947	70816185	70815947	70816118	70816810	70816880	40614	0,0,3	2,4,6	0,2,3	6,1,7	217	150	0.210572	1	0.0,0.0,0.257	0.0,0.58,0.229	-0.184
40615	ENSG00000166224.17	SGPL1	chr10	+	70815947	70816157	70815947	70816126	70816810	70816880	40615	0,1,0	40,59,52	0,0,5	199,68,44	181	150	0.85325	1	0.0,0.014,0.0	0.0,0.0,0.086	-0.024
40616	ENSG00000166224.17	SGPL1	chr10	+	70815947	70816185	70815947	70816126	70816810	70816880	40616	0,0,3	40,59,52	0,2,3	199,68,44	209	150	0.896602	1	0.0,0.0,0.04	0.0,0.021,0.047	-0.009
40617	ENSG00000166224.17	SGPL1	chr10	+	70815947	70816185	70815947	70816157	70816810	70816880	40617	0,0,3	0,1,0	0,2,3	0,0,5	178	150	1	1	NA,0.0,1.0	NA,1.0,0.336	-0.168
40618	ENSG00000166224.17	SGPL1	chr10	+	70815947	70816157	70815947	70816126	70844472	70844638	40618	0,0,0	1,3,10	0,0,1	16,3,8	181	150	1	1	0.0,0.0,0.0	0.0,0.0,0.094	-0.031
40620	ENSG00000166224.17	SGPL1	chr10	+	70868344	70868437	70868344	70868433	70869791	70870026	40620	0,0,0	187182112	2,0,0	363182136	154	150	1	1	0.0,0.0,0.0	0.005,0.0,0.0	-0.002
40621	ENSG00000166224.17	SGPL1	chr10	+	70873350	70873589	70873350	70873525	70875401	70875548	40621	132,166,72	11,8,0	165153112	3,7,0	214	150	0.0309418	0.472483	0.894,0.936,1.0	0.975,0.939,1.0	-0.028
40622	ENSG00000034533.12	ASTE1	chr3	-	131026187	131026609	131026502	131026609	131025473	131025594	40622	1,0,1	5,16,2	2,5,2	16,12,0	465	150	0.0312363	0.475043	0.061,0.0,0.139	0.039,0.118,1.0	-0.319
40623	ENSG00000034533.12	ASTE1	chr3	-	131026502	131026792	131026731	131026792	131025473	131025594	40623	41,41,20	0,0,0	60,47,27	1,0,0	379	150	1	1	1.0,1.0,1.0	0.96,1.0,1.0	0.013
40624	ENSG00000034533.12	ASTE1	chr3	-	131026502	131026825	131026506	131026825	131025473	131025594	40624	5,17,3	10,27,16	16,12,0	29,23,4	154	150	0.926679	1	0.328,0.38,0.154	0.35,0.337,0.0	0.058
40625	ENSG00000072422.17	RHOBTB1	chr10	-	60872042	60872290	60872188	60872290	60871471	60871651	40625	7,8,6	1,0,0	5,4,6	0,2,0	296	150	0.786193	1	0.78,1.0,1.0	1.0,0.503,1.0	0.092
40626	ENSG00000072422.17	RHOBTB1	chr10	-	60943966	60944185	60943970	60944185	60941803	60941854	40626	0,1,0	13,17,24	0,2,1	70,20,19	154	150	1	1	0.0,0.054,0.0	0.0,0.089,0.049	-0.028
40627	ENSG00000116906.13	GNPAT	chr1	+	231265292	231265420	231265292	231265312	231265711	231265787	40627	394430295	0,0,0	939544428	0,0,1	258	150	1	1	1.0,1.0,1.0	1.0,1.0,0.996	0.001
40628	ENSG00000116906.13	GNPAT	chr1	+	231265745	231266169	231265745	231266165	231266276	231266407	40628	0,0,1	280311163	0,0,0	512346226	154	150	1	1	0.0,0.0,0.006	0.0,0.0,0.0	0.002
40629	ENSG00000116906.13	GNPAT	chr1	+	231267679	231268087	231267679	231267903	231270757	231271000	40629	0,0,0	336387195	2,4,0	714387266	334	150	1	1	0.0,0.0,0.0	0.001,0.005,0.0	-0.002
40630	ENSG00000116906.13	GNPAT	chr1	+	231267679	231268087	231267679	231267911	231270757	231271000	40630	0,0,0	2,1,0	1,0,0	3,0,1	326	150	1	1	0.0,0.0,NA	0.133,NA,0.0	-0.067
40631	ENSG00000116906.13	GNPAT	chr1	+	231269862	231270200	231269862	231270087	231270757	231271000	40631	2,0,0	5,4,3	0,0,4	0,1,0	263	150	1	1	0.186,0.0,0.0	NA,0.0,1.0	-0.438
40632	ENSG00000116906.13	GNPAT	chr1	+	231273921	231274380	231273921	231274062	231275220	231275320	40632	0,1,0	232239133	0,1,0	409296204	468	150	1	1	0.0,0.001,0.0	0.0,0.001,0.0	0
40633	ENSG00000116171.19	SCP2	chr1	+	52950754	52950886	52950754	52950883	52954739	52954804	40633	17,16,18	0,1,0	43,20,14	0,0,0	153	150	1	1	1.0,0.94,1.0	1.0,1.0,1.0	-0.02
40634	ENSG00000155066.16	PROM2	chr2	+	95278984	95279144	95278984	95279121	95279844	95279997	40634	2,2,2	0,0,0	3,1,0	1,0,0	173	150	1	1	1.0,1.0,1.0	0.722,1.0,NA	0.139
40635	ENSG00000174501.14	ANKRD36C	chr2	-	95883911	95884245	95884172	95884245	95882468	95882497	40635	1,4,0	8,11,4	2,3,0	17,5,0	411	150	1	1	0.044,0.117,0.0	0.041,0.18,NA	-0.057
40636	ENSG00000174501.14	ANKRD36C	chr2	-	95923310	95923567	95923494	95923567	95921781	95921810	40636	0,0,0	3,6,5	0,2,0	12,4,7	334	150	1	1	0.0,0.0,0.0	0.0,0.183,0.0	-0.061
40637	ENSG00000174501.14	ANKRD36C	chr2	-	95986744	95986924	95986750	95986924	95982255	95982362	40637	0,0,2	26,24,17	0,0,0	15,21,13	156	150	1	1	0.0,0.0,0.102	0.0,0.0,0.0	0.034
40639	ENSG00000163539.18	CLASP2	chr3	-	33538784	33538922	33538788	33538922	33535372	33535461	40639	8,0,0	568637393	4,1,7	750404326	154	150	1	1	0.014,0.0,0.0	0.005,0.002,0.02	-0.004
40640	ENSG00000163539.18	CLASP2	chr3	-	33551251	33551395	33551260	33551395	33544697	33544841	40640	569570406	0,1,0	514373275	0,0,0	159	150	1	1	1.0,0.998,1.0	1.0,1.0,1.0	-0.001
40641	ENSG00000163539.18	CLASP2	chr3	-	33559124	33559383	33559306	33559383	33551251	33551395	40641	2,1,0	313353270	4,1,6	309276177	332	150	1	1	0.003,0.001,0.0	0.006,0.002,0.015	-0.006
40642	ENSG00000163539.18	CLASP2	chr3	-	33570723	33570790	33570726	33570790	33560807	33560971	40642	256325230	86,87,65	364184154	10,19,12	153	150	0	0	0.745,0.786,0.776	0.973,0.905,0.926	-0.166
40643	ENSG00000163539.18	CLASP2	chr3	-	33573733	33573885	33573734	33573885	33573169	33573354	40643	0,0,0	18,22,0	0,0,1	27,3,2	151	150	1	1	0.0,0.0,NA	0.0,0.0,0.332	-0.111
40644	ENSG00000163539.18	CLASP2	chr3	-	33574471	33574496	33574472	33574496	33573169	33573354	40644	11,8,2	207266192	1,0,2	192,96,92	151	150	0.00455769	0.125455	0.05,0.029,0.01	0.005,0.0,0.021	0.021
40645	ENSG00000163539.18	CLASP2	chr3	-	33592394	33592496	33592396	33592496	33584749	33584920	40645	615636406	0,0,1	897464364	0,0,0	152	150	1	1	1.0,1.0,0.998	1.0,1.0,1.0	-0.001
40646	ENSG00000163539.18	CLASP2	chr3	-	33593601	33593697	33593655	33593697	33592394	33592496	40646	1,1,0	11,11,7	7,3,5	12,10,5	204	150	1.34801e-05	0.00166941	0.063,0.063,0.0	0.3,0.181,0.424	-0.26
40647	ENSG00000163539.18	CLASP2	chr3	-	33593655	33594137	33594042	33594137	33592394	33592496	40647	14,12,8	0,0,0	14,11,5	1,0,0	537	150	1	1	1.0,1.0,1.0	0.796,1.0,1.0	0.068
40648	ENSG00000163539.18	CLASP2	chr3	-	33606477	33606758	33606585	33606758	33604153	33604209	40648	2,0,0	0,0,1	0,0,0	0,3,0	258	150	1	1	1.0,NA,0.0	NA,0.0,NA	0.5
40649	ENSG00000163539.18	CLASP2	chr3	-	33606477	33606758	33606590	33606758	33604153	33604209	40649	2,0,0	659656423	1,0,0	611420324	263	150	1	1	0.002,0.0,0.0	0.001,0.0,0.0	0
40650	ENSG00000163539.18	CLASP2	chr3	-	33606585	33606758	33606590	33606758	33604153	33604209	40650	0,0,1	659656423	1,3,0	611420324	155	150	1	1	0.0,0.0,0.002	0.002,0.007,0.0	-0.002
40651	ENSG00000163539.18	CLASP2	chr3	-	33611999	33612071	33612000	33612071	33608566	33608626	40651	0,0,1	353494325	1,0,0	410360226	151	150	1	1	0.0,0.0,0.003	0.002,0.0,0.0	0
40652	ENSG00000163539.18	CLASP2	chr3	-	33644756	33644903	33644763	33644903	33626987	33627080	40652	8,19,8	0,0,0	13,7,4	0,1,0	157	150	1	1	1.0,1.0,1.0	1.0,0.87,1.0	0.043
40653	ENSG00000163539.18	CLASP2	chr3	-	33639684	33640143	33639868	33640143	33632291	33632371	40653	0,2,0	0,4,0	0,0,0	0,0,2	334	150	1	1	NA,0.183,NA	NA,NA,0.0	0.183
40654	ENSG00000163539.18	CLASP2	chr3	-	33644751	33644903	33644756	33644903	33632291	33632371	40654	0,0,0	245286182	2,0,0	398222157	155	150	1	1	0.0,0.0,0.0	0.005,0.0,0.0	-0.002
40655	ENSG00000163539.18	CLASP2	chr3	-	33644751	33644903	33644763	33644903	33632291	33632371	40655	8,16,8	0,3,0	15,7,4	0,0,0	162	150	0.748763	1	1.0,0.832,1.0	1.0,1.0,1.0	-0.056
40656	ENSG00000163539.18	CLASP2	chr3	-	33644756	33644903	33644763	33644903	33632291	33632371	40656	253302190	0,3,0	411229161	0,0,0	157	150	1	1	1.0,0.99,1.0	1.0,1.0,1.0	-0.003
40657	ENSG00000163539.18	CLASP2	chr3	-	33639684	33640143	33639856	33640143	33632291	33632374	40657	2,0,0	0,2,0	0,0,2	0,0,0	322	150	1	1	1.0,0.0,NA	NA,NA,1.0	-0.5
40658	ENSG00000163539.18	CLASP2	chr3	-	33639684	33640143	33639868	33640143	33632291	33632374	40658	2,0,0	0,2,0	0,0,2	0,0,1	334	150	1	1	1.0,0.0,NA	NA,NA,0.473	0.027
40659	ENSG00000163539.18	CLASP2	chr3	-	33639856	33640143	33639868	33640143	33632291	33632374	40659	0,2,0	0,2,0	0,0,0	0,0,1	162	150	1	1	NA,0.481,NA	NA,NA,0.0	0.481
40660	ENSG00000163539.18	CLASP2	chr3	-	33644751	33644903	33644756	33644903	33632291	33632374	40660	0,1,0	89,117,76	0,0,0	117,82,55	155	150	1	1	0.0,0.008,0.0	0.0,0.0,0.0	0.003
40661	ENSG00000163539.18	CLASP2	chr3	-	33688190	33688368	33688276	33688368	33687059	33687135	40661	0,0,0	71,98,51	0,1,0	230,172,77	236	150	1	1	0.0,0.0,0.0	0.0,0.004,0.0	-0.001
40662	ENSG00000163539.18	CLASP2	chr3	-	33717807	33718010	33717824	33718010	33696854	33696933	40662	52,66,56	0,0,0	184,93,59	5,0,0	167	150	0.865738	1	1.0,1.0,1.0	0.971,1.0,1.0	0.01
40663	ENSG00000132906.18	CASP9	chr1	-	15523751	15524200	15524068	15524200	15518249	15518395	40663	0,0,0	63,95,42	0,0,2	85,33,30	467	150	1	1	0.0,0.0,0.0	0.0,0.0,0.021	-0.007
40664	ENSG00000230185.5	C9orf147	chr9	-	112486978	112487204	112487112	112487204	112486389	112486541	40664	6,0,5	0,2,0	7,0,4	0,0,0	284	150	1	1	1.0,0.0,1.0	1.0,NA,1.0	-0.333
40665	ENSG00000176444.19	CLK2	chr1	-	155263572	155264036	155263949	155264036	155262879	155263400	40665	0,0,0	2,0,0	0,0,1	0,0,0	527	150	1	1	0.0,NA,NA	NA,NA,1.0	-1
40666	ENSG00000087086.15	FTL	chr19	+	48965308	48965609	48965308	48965608	48965769	48965916	40666	268932892008	0,6,0	437633032746	0,0,0	151	150	1	1	1.0,0.998,1.0	1.0,1.0,1.0	-0.001
40668	ENSG00000235480.1	RP11-363D14.1	chr2	-	96532196	96532306	96532226	96532306	96529733	96529849	40668	0,6,0	1,1,0	4,0,0	5,4,1	180	150	1	1	0.0,0.833,NA	0.4,0.0,0.0	0.283
40669	ENSG00000235480.1	RP11-363D14.1	chr2	-	96532196	96532306	96532234	96532306	96529733	96529849	40669	0,6,0	2,0,0	4,0,0	2,0,0	188	150	1	1	0.0,1.0,NA	0.615,NA,NA	-0.115
40670	ENSG00000235480.1	RP11-363D14.1	chr2	-	96532226	96532306	96532234	96532306	96529733	96529849	40670	1,1,0	2,0,0	5,4,1	2,0,0	158	150	1	1	0.322,1.0,NA	0.704,1.0,1.0	-0.24
40671	ENSG00000144199.12	FAHD2B	chr2	-	97084168	97084277	97084206	97084277	97083947	97084035	40671	45,46,21	0,0,0	71,53,50	2,0,0	188	150	1	1	1.0,1.0,1.0	0.966,1.0,1.0	0.011
40672	ENSG00000144199.12	FAHD2B	chr2	-	97085698	97086198	97086124	97086198	97084168	97084277	40672	27,56,21	2,0,0	79,66,48	1,0,0	576	150	1	1	0.779,1.0,1.0	0.954,1.0,1.0	-0.058
40673	ENSG00000144199.12	FAHD2B	chr2	-	97085698	97086198	97086152	97086198	97084168	97084277	40673	56,112,59	0,0,0	119,92,77	2,1,6	604	150	0.00018724	0.0124133	1.0,1.0,1.0	0.937,0.958,0.761	0.115
40674	ENSG00000144199.12	FAHD2B	chr2	-	97086124	97086198	97086138	97086198	97084168	97084277	40674	5,1,0	2,4,1	3,0,2	0,0,3	164	150	1	1	0.696,0.186,0.0	1.0,NA,0.379	-0.396
40675	ENSG00000144199.12	FAHD2B	chr2	-	97086124	97086198	97086152	97086198	97084168	97084277	40675	7,5,1	0,0,0	7,4,6	2,1,6	178	150	5.91736e-07	0.000155564	1.0,1.0,1.0	0.747,0.771,0.457	0.342
40676	ENSG00000144199.12	FAHD2B	chr2	-	97086138	97086198	97086152	97086198	97084168	97084277	40676	4,8,2	0,0,0	4,4,7	2,1,6	164	150	3.33027e-07	9.72158e-05	1.0,1.0,1.0	0.647,0.785,0.516	0.351
40677	ENSG00000144199.12	FAHD2B	chr2	-	97094581	97094882	97094700	97094882	97091862	97091988	40677	0,3,0	4,12,7	1,0,0	20,24,18	269	150	0.839682	1	0.0,0.122,0.0	0.027,0.0,0.0	0.032
40678	ENSG00000167244.21	IGF2	chr11	-	2136856	2137287	2137187	2137287	2135366	2135529	40678	0,0,0	2,0,1	0,2,0	4,8,2	481	150	1	1	0.0,NA,0.0	0.0,0.072,0.0	-0.024
40679	ENSG00000167244.21	IGF2	chr11	-	2136856	2137305	2137191	2137305	2135366	2135529	40679	0,0,0	12,29,14	0,3,0	43,45,21	485	150	1	1	0.0,0.0,0.0	0.0,0.02,0.0	-0.007
40680	ENSG00000049089.15	COL9A2	chr1	-	40311487	40311547	40311499	40311547	40311229	40311286	40680	5,2,0	45,56,38	0,0,2	44,24,25	162	150	0.0833497	0.886565	0.093,0.032,0.0	0.0,0.0,0.069	0.019
40681	ENSG00000174233.12	ADCY6	chr12	-	48771709	48771966	48771837	48771966	48770765	48770970	40681	209248152	0,2,0	358181149	0,0,0	278	150	1	1	1.0,0.985,1.0	1.0,1.0,1.0	-0.005
40682	ENSG00000174233.12	ADCY6	chr12	-	48773802	48774024	48773937	48774024	48773468	48773647	40682	0,0,0	1,0,2	0,0,1	0,0,0	285	150	1	1	0.0,NA,0.0	NA,NA,1.0	-1
40683	ENSG00000174233.12	ADCY6	chr12	-	48773802	48774024	48773939	48774024	48773468	48773647	40683	0,1,0	172,158,84	0,1,1	150149114	287	150	1	1	0.0,0.003,0.0	0.0,0.003,0.005	-0.002
40684	ENSG00000174233.12	ADCY6	chr12	-	48773802	48774024	48773974	48774024	48773468	48773647	40684	23,15,17	2,3,0	18,12,9	0,0,0	322	150	0.0224309	0.381673	0.843,0.7,1.0	1.0,1.0,1.0	-0.152
40685	ENSG00000174233.12	ADCY6	chr12	-	48773937	48774024	48773939	48774024	48773468	48773647	40685	1,1,2	172,158,84	0,1,0	150149114	152	150	1	1	0.006,0.006,0.023	0.0,0.007,0.0	0.009
40686	ENSG00000174233.12	ADCY6	chr12	-	48773937	48774024	48773974	48774024	48773468	48773647	40686	24,15,19	2,3,0	18,12,8	0,0,0	187	150	0.090529	0.932782	0.906,0.8,1.0	1.0,1.0,1.0	-0.098
40687	ENSG00000174233.12	ADCY6	chr12	-	48773939	48774024	48773974	48774024	48773468	48773647	40687	195172101	2,3,0	168160122	0,0,0	185	150	1	1	0.988,0.979,1.0	1.0,1.0,1.0	-0.011
40688	ENSG00000174233.12	ADCY6	chr12	-	48776990	48777231	48777103	48777231	48776427	48776586	40688	0,0,0	248359234	1,1,0	524208193	263	150	1	1	0.0,0.0,0.0	0.001,0.003,0.0	-0.001
40689	ENSG00000174233.12	ADCY6	chr12	-	48777409	48777733	48777614	48777733	48777103	48777231	40689	216302125	0,0,0	213179150	1,0,0	355	150	1	1	1.0,1.0,1.0	0.989,1.0,1.0	0.004
40690	ENSG00000115652.15	UXS1	chr2	-	106100857	106101118	106101057	106101118	106098715	106098773	40690	1,1,5	81,113,46	7,0,2	114,88,58	350	150	0.788321	1	0.005,0.004,0.045	0.026,0.0,0.015	0.004
40691	ENSG00000115652.15	UXS1	chr2	-	106104385	106104837	106104793	106104837	106101057	106101118	40691	0,0,2	73,120,46	0,3,2	128,84,53	558	150	1	1	0.0,0.0,0.012	0.0,0.01,0.01	-0.003
40693	ENSG00000183513.9	COA5	chr2	-	98602499	98602645	98602504	98602645	98600518	98600793	40693	0,1,1	0,0,0	0,0,0	1,0,0	155	150	1	1	NA,1.0,1.0	0.0,NA,NA	1
40695	ENSG00000183513.9	COA5	chr2	-	98608077	98608507	98608169	98608507	98604107	98604191	40695	3,15,5	0,0,2	19,8,9	0,0,2	242	150	1	1	1.0,1.0,0.608	1.0,1.0,0.736	-0.043
40696	ENSG00000183513.9	COA5	chr2	-	98608077	98608507	98608192	98608507	98604107	98604191	40696	3,15,5	0,3,0	19,8,9	0,0,1	265	150	0.61473	1	1.0,0.739,1.0	1.0,1.0,0.836	-0.032
40697	ENSG00000183513.9	COA5	chr2	-	98608077	98608507	98608196	98608507	98604107	98604191	40697	3,15,5	6,11,2	19,8,9	26,7,5	269	150	0.813351	1	0.218,0.432,0.582	0.29,0.389,0.501	0.017
40698	ENSG00000183513.9	COA5	chr2	-	98608077	98608507	98608258	98608507	98604107	98604191	40698	3,15,5	0,1,0	19,8,9	7,2,0	331	150	0.000184665	0.0123341	1.0,0.872,1.0	0.552,0.644,1.0	0.225
40699	ENSG00000183513.9	COA5	chr2	-	98608077	98608507	98608262	98608507	98604107	98604191	40699	6,18,5	8,11,11	20,10,9	9,8,6	335	150	0.131636	1	0.251,0.423,0.169	0.499,0.359,0.402	-0.139
40700	ENSG00000183513.9	COA5	chr2	-	98608077	98608507	98608303	98608507	98604107	98604191	40700	6,18,5	0,0,0	20,10,9	3,0,0	376	150	0.58718	1	1.0,1.0,1.0	0.727,1.0,1.0	0.091
40701	ENSG00000183513.9	COA5	chr2	-	98608077	98608507	98608397	98608507	98604107	98604191	40701	3,16,6	6,6,2	20,8,9	2,0,0	470	150	2.79121e-06	0.000508011	0.138,0.46,0.489	0.761,1.0,1.0	-0.558
40702	ENSG00000183513.9	COA5	chr2	-	98608077	98608512	98608306	98608512	98604107	98604191	40702	20,41,35	192248121	83,22,31	460210217	379	150	0.438838	1	0.04,0.061,0.103	0.067,0.04,0.054	0.014
40703	ENSG00000183513.9	COA5	chr2	-	98608169	98608507	98608192	98608507	98604107	98604191	40703	0,0,2	0,3,0	0,0,2	0,0,1	173	150	1	1	NA,0.0,1.0	NA,NA,0.634	-0.134
40704	ENSG00000183513.9	COA5	chr2	-	98608169	98608507	98608196	98608507	98604107	98604191	40704	0,0,2	6,11,2	0,0,2	26,7,5	177	150	0.870114	1	0.0,0.0,0.459	0.0,0.0,0.253	0.069
40705	ENSG00000183513.9	COA5	chr2	-	98608169	98608507	98608258	98608507	98604107	98604191	40705	0,0,2	0,1,0	0,0,2	7,2,0	239	150	1	1	NA,0.0,1.0	0.0,0.0,1.0	0.167
40706	ENSG00000183513.9	COA5	chr2	-	98608169	98608507	98608262	98608507	98604107	98604191	40706	3,3,2	8,11,11	1,2,2	9,8,6	243	150	0.468289	1	0.188,0.144,0.101	0.064,0.134,0.171	0.021
40707	ENSG00000183513.9	COA5	chr2	-	98608169	98608507	98608303	98608507	98604107	98604191	40707	3,3,2	0,0,0	1,2,2	3,0,0	284	150	0.101285	0.999839	1.0,1.0,1.0	0.15,1.0,1.0	0.283
40708	ENSG00000183513.9	COA5	chr2	-	98608169	98608507	98608397	98608507	98604107	98604191	40708	0,1,3	6,6,2	1,0,2	2,0,0	378	150	1	1	0.0,0.062,0.373	0.166,NA,1.0	-0.438
40709	ENSG00000183513.9	COA5	chr2	-	98608169	98608512	98608306	98608512	98604107	98604191	40709	17,26,32	192248121	64,14,24	460210217	287	150	0.336369	1	0.044,0.052,0.121	0.068,0.034,0.055	0.02
40710	ENSG00000183513.9	COA5	chr2	-	98608192	98608507	98608196	98608507	98604107	98604191	40710	0,3,0	6,11,2	0,0,1	26,7,5	154	150	0.700815	1	0.0,0.21,0.0	0.0,0.0,0.163	0.016
40711	ENSG00000183513.9	COA5	chr2	-	98608192	98608507	98608258	98608507	98604107	98604191	40711	0,3,0	0,1,0	0,0,1	7,2,0	216	150	1	1	NA,0.676,NA	0.0,0.0,1.0	0.343
40712	ENSG00000183513.9	COA5	chr2	-	98608192	98608507	98608262	98608507	98604107	98604191	40712	3,6,0	8,11,11	1,2,1	9,8,6	220	150	0.40472	1	0.204,0.271,0.0	0.07,0.146,0.102	0.052
40713	ENSG00000183513.9	COA5	chr2	-	98608192	98608507	98608303	98608507	98604107	98604191	40713	3,6,0	0,0,0	1,2,1	3,0,0	261	150	1	1	1.0,1.0,NA	0.161,1.0,1.0	0.28
40714	ENSG00000183513.9	COA5	chr2	-	98608192	98608507	98608397	98608507	98604107	98604191	40714	0,4,1	6,6,2	1,0,1	2,0,0	355	150	1	1	0.0,0.22,0.174	0.174,NA,1.0	-0.456
40715	ENSG00000183513.9	COA5	chr2	-	98608192	98608512	98608306	98608512	98604107	98604191	40715	17,29,30	192248121	64,14,23	460210217	264	150	0.281111	1	0.048,0.062,0.123	0.073,0.036,0.057	0.022
40716	ENSG00000183513.9	COA5	chr2	-	98608196	98608507	98608258	98608507	98604107	98604191	40716	6,11,2	0,1,0	26,7,5	7,2,0	212	150	0.000353601	0.0200456	1.0,0.886,1.0	0.724,0.712,1.0	0.15
40717	ENSG00000183513.9	COA5	chr2	-	98608196	98608507	98608262	98608507	98604107	98604191	40717	9,14,2	8,11,11	27,9,5	9,8,6	216	150	0.13989	1	0.439,0.469,0.112	0.676,0.439,0.367	-0.154
40718	ENSG00000183513.9	COA5	chr2	-	98608196	98608507	98608303	98608507	98604107	98604191	40718	9,14,2	0,0,0	27,9,5	3,0,0	257	150	0.786498	1	1.0,1.0,1.0	0.84,1.0,1.0	0.053
40719	ENSG00000183513.9	COA5	chr2	-	98608196	98608507	98608397	98608507	98604107	98604191	40719	6,12,3	6,6,2	27,7,5	2,0,0	351	150	2.47913e-07	7.58157e-05	0.299,0.461,0.391	0.852,1.0,1.0	-0.567
40720	ENSG00000183513.9	COA5	chr2	-	98608196	98608512	98608306	98608512	98604107	98604191	40720	23,37,32	192248121	90,21,27	460210217	260	150	0.600093	1	0.065,0.079,0.132	0.101,0.055,0.067	0.018
40721	ENSG00000183513.9	COA5	chr2	-	98608258	98608507	98608262	98608507	98604107	98604191	40721	3,4,0	8,11,11	8,4,0	9,8,6	154	150	0.262852	1	0.268,0.262,0.0	0.464,0.328,0.0	-0.087
40722	ENSG00000183513.9	COA5	chr2	-	98608258	98608507	98608303	98608507	98604107	98604191	40722	3,4,0	0,0,0	8,4,0	3,0,0	195	150	1	1	1.0,1.0,NA	0.672,1.0,NA	0.164
40723	ENSG00000183513.9	COA5	chr2	-	98608258	98608507	98608397	98608507	98604107	98604191	40723	0,2,1	6,6,2	8,2,0	2,0,0	289	150	1	1	0.0,0.147,0.206	0.675,1.0,NA	-0.72
40724	ENSG00000183513.9	COA5	chr2	-	98608258	98608512	98608306	98608512	98604107	98604191	40724	17,27,30	192248121	71,16,22	460210217	198	150	0.576142	1	0.063,0.076,0.158	0.105,0.055,0.071	0.022
40725	ENSG00000183513.9	COA5	chr2	-	98608262	98608507	98608303	98608507	98604107	98604191	40725	8,11,11	0,0,0	9,8,6	3,0,0	191	150	0.624963	1	1.0,1.0,1.0	0.702,1.0,1.0	0.099
40726	ENSG00000183513.9	COA5	chr2	-	98608262	98608507	98608397	98608507	98604107	98604191	40726	8,12,12	6,6,2	10,8,6	2,0,0	285	150	0.000131161	0.00960318	0.412,0.513,0.759	0.725,1.0,1.0	-0.347
40727	ENSG00000183513.9	COA5	chr2	-	98608303	98608507	98608397	98608507	98604107	98604191	40727	0,0,0	6,6,2	3,0,0	2,0,0	244	150	1	1	0.0,0.0,0.0	0.48,NA,NA	-0.48
40728	ENSG00000183513.9	COA5	chr2	-	98608303	98608512	98608306	98608512	98604107	98604191	40728	0,0,1	192248121	3,0,0	460210217	153	150	1	1	0.0,0.0,0.008	0.006,0.0,0.0	0.001
40729	ENSG00000183513.9	COA5	chr2	-	98608306	98608512	98608397	98608512	98604107	98604191	40729	192248121	6,6,2	460210217	2,0,0	241	150	0.00192795	0.0702359	0.952,0.963,0.974	0.993,1.0,1.0	-0.035
40730	ENSG00000071073.13	MGAT4A	chr2	-	98678303	98678471	98678330	98678471	98675034	98675175	40730	30,57,26	0,1,0	56,38,17	2,0,0	177	150	1	1	1.0,0.98,1.0	0.96,1.0,1.0	0.007
40731	ENSG00000071073.13	MGAT4A	chr2	-	98730911	98731093	98731047	98731093	98726238	98726567	40731	2,0,1	5,9,16	1,0,2	16,7,6	286	150	0.667061	1	0.173,0.0,0.032	0.032,0.0,0.149	0.008
40732	ENSG00000146830.11	GIGYF1	chr7	-	100681863	100682220	100682071	100682220	100679506	100681771	40732	110197126	1,2,2	239153131	0,0,2	358	150	0.498983	1	0.979,0.976,0.963	1.0,1.0,0.965	-0.016
40733	ENSG00000146830.11	GIGYF1	chr7	-	100682071	100682220	100682075	100682220	100681863	100681993	40733	137207111	0,0,0	303167155	1,0,0	154	150	1	1	1.0,1.0,1.0	0.997,1.0,1.0	0.001
40734	ENSG00000146830.11	GIGYF1	chr7	-	100682071	100682220	100682086	100682220	100681863	100681993	40734	137207113	0,0,0	303167155	0,0,1	165	150	1	1	1.0,1.0,1.0	1.0,1.0,0.993	0.002
40735	ENSG00000146830.11	GIGYF1	chr7	-	100682075	100682220	100682086	100682220	100681863	100681993	40735	0,0,2	0,0,0	1,0,0	0,0,1	161	150	1	1	NA,NA,1.0	1.0,NA,0.0	0.5
40736	ENSG00000146830.11	GIGYF1	chr7	-	100683303	100683438	100683307	100683438	100683011	100683230	40736	138244136	1,3,0	526194160	0,0,0	154	150	1	1	0.993,0.988,1.0	1.0,1.0,1.0	-0.006
40737	ENSG00000146830.11	GIGYF1	chr7	-	100683303	100683438	100683392	100683438	100683011	100683230	40737	195315185	2,0,0	634275238	0,0,0	239	150	1	1	0.984,1.0,1.0	1.0,1.0,1.0	-0.005
40738	ENSG00000146830.11	GIGYF1	chr7	-	100683307	100683438	100683392	100683438	100683011	100683230	40738	58,74,49	2,0,0	108,81,78	0,0,0	235	150	1	1	0.949,1.0,1.0	1.0,1.0,1.0	-0.017
40739	ENSG00000146830.11	GIGYF1	chr7	-	100683549	100683916	100683817	100683916	100683303	100683444	40739	120141119	0,4,0	200141141	0,0,0	418	150	0.473777	1	1.0,0.927,1.0	1.0,1.0,1.0	-0.024
40740	ENSG00000146830.11	GIGYF1	chr7	-	100683817	100684141	100684019	100684141	100683549	100683632	40740	96,102,86	0,0,1	169134117	0,0,0	352	150	1	1	1.0,1.0,0.973	1.0,1.0,1.0	-0.009
40741	ENSG00000146830.11	GIGYF1	chr7	-	100684012	100684141	100684019	100684141	100683878	100683918	40741	0,1,2	67,71,42	0,0,0	133101100	157	150	1	1	0.0,0.013,0.044	0.0,0.0,0.0	0.019
40742	ENSG00000146830.11	GIGYF1	chr7	-	100684236	100684337	100684240	100684337	100684019	100684157	40742	71,100,93	1,0,2	213157153	0,0,0	154	150	1	1	0.986,1.0,0.978	1.0,1.0,1.0	-0.012
40743	ENSG00000146830.11	GIGYF1	chr7	-	100684236	100684337	100684244	100684337	100684019	100684157	40743	73,103,94	2,0,0	220167157	1,0,0	158	150	1	1	0.972,1.0,1.0	0.995,1.0,1.0	-0.008
40744	ENSG00000146830.11	GIGYF1	chr7	-	100684240	100684337	100684244	100684337	100684019	100684157	40744	3,3,3	2,0,0	7,10,4	1,0,0	154	150	1	1	0.594,1.0,1.0	0.872,1.0,1.0	-0.093
40745	ENSG00000146830.11	GIGYF1	chr7	-	100685048	100685449	100685343	100685449	100684722	100684894	40745	116140110	2,0,2	345187164	2,0,0	445	150	0.394921	1	0.951,1.0,0.949	0.983,1.0,1.0	-0.028
40746	ENSG00000146830.11	GIGYF1	chr7	-	100685973	100686076	100685977	100686076	100685396	100685481	40746	142127125	0,2,0	341154189	0,2,0	154	150	1	1	1.0,0.984,1.0	1.0,0.987,1.0	-0.001
40747	ENSG00000146830.11	GIGYF1	chr7	-	100689276	100689555	100689450	100689555	100688597	100688718	40747	37,34,16	0,2,0	40,26,27	2,0,0	324	150	1	1	1.0,0.887,1.0	0.903,1.0,1.0	-0.005
40748	ENSG00000138398.17	PPIG	chr2	+	169604031	169604261	169604031	169604102	169606038	169606146	40748	156,212,97	0,0,1	360181122	2,0,0	309	150	1	1	1.0,1.0,0.979	0.989,1.0,1.0	-0.003
40749	ENSG00000138398.17	PPIG	chr2	+	169614584	169614724	169614584	169614681	169630773	169631933	40749	182230143	0,3,0	527258200	2,0,0	193	150	1	1	1.0,0.983,1.0	0.995,1.0,1.0	-0.004
40750	ENSG00000164924.18	YWHAZ	chr8	-	100952853	100952883	100952878	100952883	100948734	100948900	40750	0,0,0	1,1,9	2,3,3	4,0,4	175	150	8.41099e-07	0.000203288	0.0,0.0,0.0	0.3,1.0,0.391	-0.564
40751	ENSG00000164924.18	YWHAZ	chr8	-	100952849	100953057	100952878	100953057	100951955	100952308	40751	4,2,4	0,0,0	10,1,2	2,0,0	179	150	1	1	1.0,1.0,1.0	0.807,1.0,1.0	0.064
40752	ENSG00000163531.17	NFASC	chr1	+	204968797	204968982	204968797	204968969	204970615	204970747	40752	112,118,79	5,3,4	64,60,50	1,0,0	163	150	0.00823426	0.189831	0.954,0.973,0.948	0.983,1.0,1.0	-0.036
40753	ENSG00000163531.17	NFASC	chr1	+	204988663	204989146	204988663	204988806	204991291	204991306	40753	0,1,0	100,137,79	0,0,0	39,35,23	490	150	1	1	0.0,0.002,0.0	0.0,0.0,0.0	0.001
40754	ENSG00000163531.17	NFASC	chr1	+	205001169	205001286	205001169	205001270	205002595	205002748	40754	27,25,21	1,1,1	11,10,7	0,0,2	166	150	0.373232	1	0.961,0.958,0.95	1.0,1.0,0.76	0.036
40755	ENSG00000173264.15	GPR137	chr11	+	64285056	64285380	64285056	64285324	64286509	64286881	40755	35,73,57	0,1,0	67,54,44	0,0,0	206	150	1	1	1.0,0.982,1.0	1.0,1.0,1.0	-0.006
40756	ENSG00000173264.15	GPR137	chr11	+	64287801	64288214	64287801	64287946	64288339	64288468	40756	188194136	6,6,2	245129145	0,2,0	418	150	0.000251606	0.0152438	0.918,0.921,0.961	1.0,0.959,1.0	-0.053
40757	ENSG00000173264.15	GPR137	chr11	+	64288322	64288468	64288322	64288348	64289036	64289500	40757	160175104	0,0,0	187106120	0,0,2	270	150	1	1	1.0,1.0,1.0	1.0,1.0,0.971	0.01
40758	ENSG00000173264.15	GPR137	chr11	+	64288322	64288708	64288322	64288348	64289036	64289500	40758	160161103	0,0,0	164105113	0,0,2	510	150	1	1	1.0,1.0,1.0	1.0,1.0,0.943	0.019
40759	ENSG00000173264.15	GPR137	chr11	+	64288322	64288708	64288322	64288468	64289036	64289500	40759	7,8,3	7,22,4	4,6,6	27,7,11	390	150	0.38095	1	0.278,0.123,0.224	0.054,0.248,0.173	0.05
40760	ENSG00000173264.15	GPR137	chr11	+	64288322	64288721	64288322	64288468	64289142	64289404	40760	38,42,30	3,0,3	45,36,34	2,1,0	403	150	0.160885	1	0.825,1.0,0.788	0.893,0.931,1.0	-0.07
40761	ENSG00000173264.15	GPR137	chr11	+	64288322	64288708	64288322	64288468	64289142	64289491	40761	7,9,3	3,0,3	3,4,6	2,1,0	390	150	0.373539	1	0.473,1.0,0.278	0.366,0.606,1.0	-0.074
40762	ENSG00000173264.15	GPR137	chr11	+	64288322	64288721	64288322	64288708	64289142	64289491	40762	29,36,29	0,1,0	43,40,27	0,0,0	163	150	1	1	1.0,0.971,1.0	1.0,1.0,1.0	-0.01
40763	ENSG00000145331.14	TRMT10A	chr4	-	99558048	99558211	99558057	99558211	99557344	99557416	40763	41,47,12	0,0,0	82,66,36	0,0,1	159	150	1	1	1.0,1.0,1.0	1.0,1.0,0.971	0.01
40764	ENSG00000158435.8	CNOT11	chr2	+	101262430	101262695	101262430	101262691	101264844	101265047	40764	4,4,2	157,168,86	0,3,0	252187151	154	150	0.270636	1	0.024,0.023,0.022	0.0,0.015,0.0	0.018
40765	ENSG00000158435.8	CNOT11	chr2	+	101269039	101269136	101269039	101269132	101269215	101270316	40765	91,127,71	1,0,2	190,143,86	2,0,1	154	150	1	1	0.989,1.0,0.972	0.989,1.0,0.988	-0.005
40766	ENSG00000259462.3	CPEB1-AS1	chr15	+	82648764	82648812	82648764	82648808	82649770	82649941	40766	0,0,0	8,3,1	2,0,0	4,0,2	154	150	1	1	0.0,0.0,0.0	0.328,NA,0.0	-0.164
40767	ENSG00000283907.1	LLNLF-96A1.1	chr19	+	35575613	35575932	35575613	35575779	35581851	35581954	40767	0,0,0	3,0,0	0,3,0	0,0,0	303	150	1	1	0.0,NA,NA	NA,1.0,NA	-1
40768	ENSG00000117528.14	ABCD3	chr1	+	94480221	94480606	94480221	94480533	94483169	94483239	40768	190210117	0,0,0	417275224	1,0,0	223	150	1	1	1.0,1.0,1.0	0.996,1.0,1.0	0.001
40769	ENSG00000213160.10	KLHL23	chr2	+	169694487	169694622	169694487	169694522	169695214	169695247	40769	16,20,18	6,0,0	31,13,9	0,0,0	250	150	0.0118342	0.243816	0.615,1.0,1.0	1.0,1.0,1.0	-0.128
40770	ENSG00000213160.10	KLHL23	chr2	+	169694487	169694741	169694487	169694522	169695214	169695247	40770	16,38,13	6,0,0	55,9,21	0,0,0	369	150	0.00981946	0.215124	0.52,1.0,1.0	1.0,1.0,1.0	-0.16
40771	ENSG00000213160.10	KLHL23	chr2	+	169733831	169734091	169733831	169734087	169735012	169736227	40771	0,0,0	79,104,85	0,1,0	177,87,90	154	150	1	1	0.0,0.0,0.0	0.0,0.011,0.0	-0.004
40772	ENSG00000213160.10	KLHL23	chr2	+	169735012	169736227	169735012	169735404	169741384	169741537	40772	13601390854	0,9,0	21291417996	0,0,0	973	150	0.741988	1	1.0,0.96,1.0	1.0,1.0,1.0	-0.013
40773	ENSG00000138688.16	KIAA1109	chr4	+	122154978	122155138	122154978	122155003	122170614	122170744	40773	0,0,0	0,2,0	7,1,1	0,0,0	285	150	1	1	NA,0.0,NA	1.0,1.0,1.0	-1
40774	ENSG00000138688.16	KIAA1109	chr4	+	122257254	122257503	122257254	122257495	122258700	122258843	40774	0,0,0	63,59,36	1,0,0	100,44,27	158	150	1	1	0.0,0.0,0.0	0.009,0.0,0.0	-0.003
40775	ENSG00000138688.16	KIAA1109	chr4	+	122336880	122337020	122336880	122337008	122339206	122339408	40775	74,82,35	0,0,1	79,77,63	0,0,0	162	150	1	1	1.0,1.0,0.97	1.0,1.0,1.0	-0.01
40776	ENSG00000138688.16	KIAA1109	chr4	+	122348566	122348717	122348566	122348700	122349157	122349315	40776	84,95,56	0,0,2	64,37,56	0,4,0	167	150	0.825583	1	1.0,1.0,0.962	1.0,0.893,1.0	0.023
40777	ENSG00000138688.16	KIAA1109	chr4	+	122348566	122348743	122348566	122348700	122349157	122349315	40777	5,6,0	0,0,2	1,5,3	0,4,0	193	150	0.781759	1	1.0,1.0,0.0	1.0,0.493,1.0	-0.164
40778	ENSG00000138688.16	KIAA1109	chr4	+	122348566	122348743	122348566	122348717	122349157	122349315	40778	0,0,0	79,89,56	0,2,0	63,34,53	176	150	1	1	0.0,0.0,0.0	0.0,0.048,0.0	-0.016
40779	ENSG00000138688.16	KIAA1109	chr4	+	122348912	122349315	122348912	122349311	122349449	122349642	40779	77,103,60	0,2,0	168,55,36	0,0,0	154	150	1	1	1.0,0.98,1.0	1.0,1.0,1.0	-0.007
40780	ENSG00000138688.16	KIAA1109	chr4	+	122349856	122350087	122349856	122350074	122352903	122353155	40780	2,3,1	87,103,78	0,0,0	113,76,57	163	150	0.558422	1	0.021,0.026,0.012	0.0,0.0,0.0	0.02
40781	ENSG00000152455.16	SUV39H2	chr10	+	14899524	14899685	14899524	14899683	14901132	14901262	40781	99,124,96	0,0,0	442192151	1,0,0	152	150	1	1	1.0,1.0,1.0	0.998,1.0,1.0	0.001
40782	ENSG00000115307.17	AUP1	chr2	-	74527211	74527309	74527247	74527309	74526940	74527059	40782	0,0,0	418492278	3,0,2	666538410	186	150	1	1	0.0,0.0,0.0	0.004,0.0,0.004	-0.003
40783	ENSG00000115307.17	AUP1	chr2	-	74527470	74527856	74527735	74527856	74526940	74527363	40783	412463288	0,0,1	739500400	1,1,1	415	150	1	1	1.0,1.0,0.99	0.996,0.994,0.993	0.002
40784	ENSG00000115307.17	AUP1	chr2	-	74527211	74527309	74527247	74527309	74527031	74527121	40784	0,0,3	17,22,27	13,0,0	56,38,32	186	150	0.0180378	0.327898	0.0,0.0,0.082	0.158,0.0,0.0	-0.025
40785	ENSG00000115307.17	AUP1	chr2	-	74527931	74528006	74527936	74528006	74527735	74527838	40785	0,1,0	2,0,0	1,0,2	3,0,0	155	150	1	1	0.0,1.0,NA	0.244,NA,1.0	-0.122
40786	ENSG00000115307.17	AUP1	chr2	-	74527931	74528006	74527939	74528006	74527735	74527838	40786	0,2,1	488453290	1,0,2	823536445	158	150	1	1	0.0,0.004,0.003	0.001,0.0,0.004	0.001
40787	ENSG00000115307.17	AUP1	chr2	-	74527931	74528006	74527948	74528006	74527735	74527838	40787	17,25,13	0,2,0	45,21,40	0,0,0	167	150	1	1	1.0,0.918,1.0	1.0,1.0,1.0	-0.027
40788	ENSG00000115307.17	AUP1	chr2	-	74527936	74528006	74527939	74528006	74527735	74527838	40788	2,1,1	488453290	3,0,0	823536445	153	150	1	1	0.004,0.002,0.003	0.004,0.0,0.0	0.002
40789	ENSG00000115307.17	AUP1	chr2	-	74527936	74528006	74527948	74528006	74527735	74527838	40789	19,24,13	0,2,0	47,21,38	0,0,0	162	150	1	1	1.0,0.917,1.0	1.0,1.0,1.0	-0.028
40790	ENSG00000115307.17	AUP1	chr2	-	74527939	74528006	74527948	74528006	74527735	74527838	40790	505476302	0,2,0	867557483	0,0,0	159	150	1	1	1.0,0.996,1.0	1.0,1.0,1.0	-0.001
40791	ENSG00000115307.17	AUP1	chr2	-	74528247	74528321	74528252	74528321	74527939	74528006	40791	413375222	2,10,3	612434389	6,3,1	155	150	0.582091	1	0.995,0.973,0.986	0.99,0.993,0.997	-0.009
40792	ENSG00000115307.17	AUP1	chr2	-	74528252	74528489	74528416	74528489	74527939	74528006	40792	8,15,9	0,1,2	10,9,6	2,1,0	314	150	0.788958	1	1.0,0.878,0.683	0.705,0.811,1.0	0.015
40793	ENSG00000115307.17	AUP1	chr2	-	74529127	74529499	74529131	74529499	74528821	74528935	40793	7,3,0	305385229	6,0,0	694456354	154	150	1	1	0.022,0.008,0.0	0.008,0.0,0.0	0.007
40794	ENSG00000115307.17	AUP1	chr2	-	74529361	74529499	74529396	74529499	74529131	74529282	40794	308393246	2,0,0	767438375	1,0,0	185	150	1	1	0.992,1.0,1.0	0.998,1.0,1.0	-0.002
40795	ENSG00000106100.11	NOD1	chr7	-	30435997	30436081	30436000	30436081	30433095	30433179	40795	47,42,49	0,0,0	72,35,38	3,1,2	153	150	0.277554	1	1.0,1.0,1.0	0.959,0.972,0.949	0.04
40796	ENSG00000106100.11	NOD1	chr7	-	30446966	30447291	30447014	30447291	30446140	30446224	40796	38,35,21	4,4,2	34,26,28	4,4,6	198	150	0.315819	1	0.878,0.869,0.888	0.866,0.831,0.78	0.053
40797	ENSG00000106100.11	NOD1	chr7	-	30448073	30448381	30448297	30448381	30446966	30447050	40797	3,2,0	25,31,19	5,1,3	16,16,16	374	150	0.0563749	0.693902	0.046,0.025,0.0	0.111,0.024,0.07	-0.045
40798	ENSG00000106100.11	NOD1	chr7	-	30448073	30448381	30448297	30448381	30447014	30447148	40798	5,2,0	0,2,0	4,3,1	16,13,4	374	150	1	1	1.0,0.286,NA	0.091,0.085,0.091	0.554
40799	ENSG00000106100.11	NOD1	chr7	-	30451215	30453040	30452833	30453040	30448297	30448381	40799	22,32,22	1,0,0	32,33,11	0,0,0	1768	150	1	1	0.651,1.0,1.0	1.0,1.0,1.0	-0.116
40800	ENSG00000106100.11	NOD1	chr7	-	30456597	30457042	30456720	30457042	30455136	30455311	40800	2,0,0	21,44,16	1,0,0	45,26,25	273	150	1	1	0.05,0.0,0.0	0.012,0.0,0.0	0.013
40801	ENSG00000106100.11	NOD1	chr7	-	30456597	30457042	30456750	30457042	30455136	30455311	40801	9,8,2	0,0,0	10,4,5	0,0,2	303	150	0.859397	1	1.0,1.0,1.0	1.0,1.0,0.553	0.149
40802	ENSG00000106100.11	NOD1	chr7	-	30456720	30457042	30456750	30457042	30455136	30455311	40802	28,52,18	0,0,0	54,30,30	0,0,2	180	150	1	1	1.0,1.0,1.0	1.0,1.0,0.926	0.025
40803	ENSG00000106100.11	NOD1	chr7	-	30463535	30463698	30463608	30463698	30459900	30460041	40803	8,7,0	12,19,17	4,3,4	41,19,16	223	150	0.172418	1	0.31,0.199,0.0	0.062,0.096,0.144	0.069
40807	ENSG00000055118.17	KCNH2	chr7	-	150948186	150948543	150948443	150948543	150947605	150947878	40807	0,1,0	435399296	0,2,0	566394389	407	150	1	1	0.0,0.001,0.0	0.0,0.002,0.0	0
40809	ENSG00000055118.17	KCNH2	chr7	-	150949984	150950351	150950167	150950351	150948855	150949049	40809	0,0,0	557696382	2,4,1	854581549	333	150	1	1	0.0,0.0,0.0	0.001,0.003,0.001	-0.002
40810	ENSG00000055118.17	KCNH2	chr7	-	150949984	150950351	150950258	150950351	150948855	150949049	40810	0,0,0	1,0,0	2,1,0	5,0,0	424	150	1	1	0.0,NA,NA	0.124,1.0,NA	-0.562
40811	ENSG00000055118.17	KCNH2	chr7	-	150950113	150950351	150950167	150950351	150948855	150949049	40811	0,0,0	557696382	0,5,1	854581549	204	150	1	1	0.0,0.0,0.0	0.0,0.006,0.001	-0.002
40812	ENSG00000055118.17	KCNH2	chr7	-	150950113	150950351	150950258	150950351	150948855	150949049	40812	0,0,0	1,0,0	0,2,0	5,0,0	295	150	1	1	0.0,NA,NA	0.0,1.0,NA	-0.5
40813	ENSG00000055118.17	KCNH2	chr7	-	150950167	150950351	150950258	150950351	150948855	150949049	40813	557696382	1,0,0	854581549	5,0,0	241	150	1	1	0.997,1.0,1.0	0.991,1.0,1.0	0.002
40814	ENSG00000055118.17	KCNH2	chr7	-	150950897	150951037	150950920	150951037	150950167	150950420	40814	1,1,0	9591121684	0,0,1	1211948815	173	150	1	1	0.001,0.001,0.0	0.0,0.0,0.001	0
40815	ENSG00000055118.17	KCNH2	chr7	-	150952403	150952770	150952407	150952770	150951727	150951835	40815	4,6,0	0,0,0	0,0,0	2,0,0	154	150	1	1	1.0,1.0,NA	0.0,NA,NA	1
40816	ENSG00000055118.17	KCNH2	chr7	-	150952403	150952770	150952424	150952770	150951727	150951835	40816	4,6,0	592809511	0,0,0	745640593	171	150	1	1	0.006,0.006,0.0	0.0,0.0,0.0	0.004
40817	ENSG00000055118.17	KCNH2	chr7	-	150952407	150952770	150952424	150952770	150951727	150951835	40817	0,0,0	592809511	2,0,0	745640593	167	150	1	1	0.0,0.0,0.0	0.002,0.0,0.0	-0.001
40818	ENSG00000055118.17	KCNH2	chr7	-	150977736	150978136	150977837	150978136	150974710	150974941	40818	0,0,0	240303269	1,0,0	572311252	251	150	1	1	0.0,0.0,0.0	0.001,0.0,0.0	0
40819	ENSG00000055118.17	KCNH2	chr7	-	150977736	150978136	150977855	150978136	150974710	150974941	40819	0,0,0	0,2,0	1,0,0	1,0,0	269	150	1	1	NA,0.0,NA	0.358,NA,NA	-0.358
40820	ENSG00000055118.17	KCNH2	chr7	-	150977837	150978136	150977855	150978136	150974710	150974941	40820	240303269	0,2,0	572311252	1,0,0	168	150	1	1	1.0,0.993,1.0	0.998,1.0,1.0	-0.002
40821	ENSG00000055118.17	KCNH2	chr7	-	150977837	150978321	150978151	150978321	150974710	150974941	40821	288405418	11,16,13	738425398	17,9,10	464	150	0.074453	0.824205	0.894,0.891,0.912	0.933,0.939,0.928	-0.034
40822	ENSG00000055118.17	KCNH2	chr7	-	150977855	150978321	150978151	150978321	150974710	150974941	40822	0,2,0	11,16,13	1,0,0	17,9,10	446	150	1	1	0.0,0.04,0.0	0.019,0.0,0.0	0.007
40823	ENSG00000126883.17	NUP214	chr9	+	131127523	131127719	131127523	131127550	131128331	131128483	40823	127172167	0,0,0	492198152	1,0,0	319	150	1	1	1.0,1.0,1.0	0.996,1.0,1.0	0.001
40824	ENSG00000126883.17	NUP214	chr9	+	131134896	131135004	131134896	131135003	131135939	131136006	40824	104,109,52	0,0,0	217,114,94	0,1,0	151	150	1	1	1.0,1.0,1.0	1.0,0.991,1.0	0.003
40825	ENSG00000126883.17	NUP214	chr9	+	131139280	131139622	131139280	131139407	131140548	131140710	40825	0,0,1	89,110,45	0,0,0	208109130	365	150	1	1	0.0,0.0,0.009	0.0,0.0,0.0	0.003
40826	ENSG00000158089.15	GALNT14	chr2	-	31073062	31073175	31073122	31073175	30992837	30993007	40826	4,6,2	0,0,0	2,0,4	0,0,2	210	150	1	1	1.0,1.0,1.0	1.0,NA,0.588	0.206
40827	ENSG00000153956.16	CACNA2D1	chr7	-	81957459	81957711	81957608	81957711	81950101	81950508	40827	19,30,5	0,1,0	8,7,4	0,0,0	299	150	1	1	1.0,0.938,1.0	1.0,1.0,1.0	-0.021
40828	ENSG00000153956.16	CACNA2D1	chr7	-	82005764	82005839	82005765	82005839	82005446	82005497	40828	392404200	0,3,0	346200121	0,0,0	151	150	1	1	1.0,0.993,1.0	1.0,1.0,1.0	-0.002
40829	ENSG00000153956.16	CACNA2D1	chr7	-	82007504	82007756	82007678	82007756	82005764	82005839	40829	1,1,0	356391204	3,2,0	321212148	324	150	1	1	0.001,0.001,0.0	0.004,0.004,0.0	-0.002
40830	ENSG00000153956.16	CACNA2D1	chr7	-	82032795	82032901	82032796	82032901	82014400	82014479	40830	1,0,3	408455281	1,0,2	406194142	151	150	1	1	0.002,0.0,0.01	0.002,0.0,0.014	-0.001
40831	ENSG00000153956.16	CACNA2D1	chr7	-	82032795	82032901	82032802	82032901	82014400	82014479	40831	7,10,10	3,0,0	5,6,5	0,0,0	157	150	0.548496	1	0.69,1.0,1.0	1.0,1.0,1.0	-0.103
40832	ENSG00000153956.16	CACNA2D1	chr7	-	82032796	82032901	82032802	82032901	82014400	82014479	40832	414465288	3,0,0	410200145	0,0,0	156	150	1	1	0.993,1.0,1.0	1.0,1.0,1.0	-0.002
40833	ENSG00000153956.16	CACNA2D1	chr7	-	82335134	82335251	82335137	82335251	82170549	82170609	40833	326369222	0,0,0	355188120	0,0,1	153	150	1	1	1.0,1.0,1.0	1.0,1.0,0.992	0.003
40834	ENSG00000239407.5	LL0XNC01-237H1.2	chrX	+	102884413	102884522	102884413	102884498	102897573	102897764	40834	6,4,6	2,2,8	0,2,1	8,0,0	174	150	0.270786	1	0.721,0.633,0.393	0.0,1.0,1.0	-0.084
40835	ENSG00000239407.5	LL0XNC01-237H1.2	chrX	+	102884413	102884775	102884413	102884498	102897573	102897764	40835	0,1,0	2,2,8	0,0,0	8,0,0	427	150	1	1	0.0,0.149,0.0	0.0,NA,NA	0.05
40836	ENSG00000239407.5	LL0XNC01-237H1.2	chrX	+	102884413	102884808	102884413	102884498	102897573	102897764	40836	5,6,11	2,2,8	6,2,4	8,0,0	460	150	0.155059	1	0.449,0.495,0.31	0.197,1.0,1.0	-0.314
40837	ENSG00000239407.5	LL0XNC01-237H1.2	chrX	+	102884413	102884775	102884413	102884522	102897573	102897764	40837	0,1,0	6,4,6	0,0,0	0,2,1	403	150	1	1	0.0,0.085,0.0	NA,0.0,0.0	0.028
40838	ENSG00000239407.5	LL0XNC01-237H1.2	chrX	+	102884413	102884808	102884413	102884522	102897573	102897764	40838	5,6,11	6,4,6	6,2,4	0,2,1	436	150	0.145153	1	0.223,0.34,0.387	1.0,0.256,0.579	-0.295
40839	ENSG00000239407.5	LL0XNC01-237H1.2	chrX	+	102884413	102884808	102884413	102884775	102897573	102897764	40839	5,6,11	0,1,0	6,2,4	0,0,0	183	150	1	1	1.0,0.831,1.0	1.0,1.0,1.0	-0.056
40840	ENSG00000176393.11	RNPEP	chr1	+	201982647	201983077	201982647	201982987	201988903	201989044	40840	2,0,0	0,2,0	8,0,0	0,0,0	240	150	1	1	1.0,0.0,NA	1.0,NA,NA	-0.5
40841	ENSG00000176393.11	RNPEP	chr1	+	201982647	201983113	201982647	201982987	201988903	201989044	40841	146189136	0,2,0	299221202	0,0,0	276	150	1	1	1.0,0.981,1.0	1.0,1.0,1.0	-0.006
40842	ENSG00000176393.11	RNPEP	chr1	+	201982647	201983113	201982647	201983077	201988903	201989044	40842	146189136	2,0,0	299221202	8,0,0	186	150	0.913224	1	0.983,1.0,1.0	0.968,1.0,1.0	0.005
40843	ENSG00000176393.11	RNPEP	chr1	+	201991159	201991447	201991159	201991257	201996146	201996409	40843	0,0,0	1,0,6	1,0,0	0,0,0	340	150	1	1	0.0,NA,0.0	1.0,NA,NA	-1
40844	ENSG00000176393.11	RNPEP	chr1	+	201991562	201991845	201991562	201991668	201996146	201996409	40844	0,0,0	0,0,4	3,0,0	0,1,0	327	150	1	1	NA,NA,0.0	1.0,0.0,NA	-0.5
40845	ENSG00000176393.11	RNPEP	chr1	+	201999839	202000072	201999839	202000015	202001375	202001488	40845	3,1,2	291325179	3,2,2	550298231	207	150	1	1	0.007,0.002,0.008	0.004,0.005,0.006	0.001
40846	ENSG00000176393.11	RNPEP	chr1	+	202001260	202001488	202001260	202001452	202001658	202001767	40846	346400192	0,1,0	610364265	0,0,0	186	150	1	1	1.0,0.997,1.0	1.0,1.0,1.0	-0.001
40847	ENSG00000180822.12	PSMG4	chr6	+	3269103	3269433	3269103	3269428	3269515	3270835	40847	2,0,0	1,0,0	1,0,0	0,1,0	155	150	1	1	0.659,NA,NA	1.0,0.0,NA	0.159
40852	ENSG00000167011.9	NAT16	chr7	-	101174472	101174811	101174495	101174811	101173363	101173520	40852	0,0,2	44,49,30	0,1,1	81,38,34	173	150	1	1	0.0,0.0,0.055	0.0,0.022,0.025	0.003
40854	ENSG00000167011.9	NAT16	chr7	-	101174495	101174811	101174525	101174811	101173363	101173520	40854	44,49,30	0,0,0	81,38,34	1,0,0	180	150	1	1	1.0,1.0,1.0	0.985,1.0,1.0	0.005
40855	ENSG00000219481.10	NBPF1	chr1	-	16574483	16574692	16574486	16574692	16573141	16573193	40855	0,0,0	17,29,29	1,0,0	41,30,17	153	150	1	1	0.0,0.0,0.0	0.023,0.0,0.0	-0.008
40856	ENSG00000219481.10	NBPF1	chr1	-	16613337	16613487	16613467	16613487	16608507	16608779	40856	374460325	0,0,1	777301290	0,0,0	280	150	1	1	1.0,1.0,0.994	1.0,1.0,1.0	-0.002
40857	ENSG00000219481.10	NBPF1	chr1	-	16613337	16613534	16613499	16613534	16608507	16608779	40857	411531379	1,2,0	852352334	3,0,1	312	150	1	1	0.995,0.992,1.0	0.993,1.0,0.994	0
40858	ENSG00000219481.10	NBPF1	chr1	-	16613467	16613534	16613499	16613534	16608507	16608779	40858	0,0,1	1,2,0	0,0,0	3,0,1	182	150	1	1	0.0,0.0,1.0	0.0,NA,0.0	0.333
40859	ENSG00000197603.16	CPLANE1	chr5	-	37243007	37243119	37243012	37243119	37239712	37239869	40859	2,1,4	26,18,16	3,5,0	43,25,9	155	150	0.764123	1	0.069,0.051,0.195	0.063,0.162,0.0	0.03
40860	ENSG00000197603.16	CPLANE1	chr5	-	37248845	37249365	37249201	37249365	37247617	37247745	40860	15,0,3	0,0,0	3,8,2	2,1,1	506	150	1	1	1.0,NA,1.0	0.308,0.703,0.372	0.539
40861	ENSG00000197603.16	CPLANE1	chr5	-	37249201	37249376	37249244	37249376	37247617	37247745	40861	0,0,0	4,11,8	2,1,1	11,8,7	193	150	0.0559925	0.691333	0.0,0.0,0.0	0.124,0.089,0.1	-0.104
40862	ENSG00000119950.21	MXI1	chr10	+	110279179	110279294	110279179	110279292	110279913	110280147	40862	405461285	0,0,0	622410348	1,0,0	152	150	1	1	1.0,1.0,1.0	0.998,1.0,1.0	0.001
40863	ENSG00000119950.21	MXI1	chr10	+	110279913	110280089	110279913	110280085	110284823	110287365	40863	0,0,0	478491318	0,2,1	814484359	154	150	1	1	0.0,0.0,0.0	0.0,0.004,0.003	-0.002
40864	ENSG00000143321.19	HDGF	chr1	-	156745236	156745373	156745296	156745373	156745007	156745146	40864	4,2,4	11371155773	17,6,5	381720831774	210	150	1	1	0.003,0.001,0.004	0.003,0.002,0.002	0
40865	ENSG00000143321.19	HDGF	chr1	-	156747338	156747471	156747383	156747471	156745296	156745373	40865	5,0,0	0,1,0	20,4,2	0,0,0	195	150	1	1	1.0,0.0,NA	1.0,1.0,1.0	-0.5
40866	ENSG00000143321.19	HDGF	chr1	-	156747338	156747471	156747434	156747471	156745296	156745373	40866	5,0,0	4,0,5	20,4,2	0,0,0	246	150	1	1	0.433,NA,0.0	1.0,1.0,1.0	-0.783
40869	ENSG00000143321.19	HDGF	chr1	-	156751248	156751544	156751342	156751544	156745296	156745373	40869	0,1,0	820939612	9,0,0	300215611286	244	150	1	1	0.0,0.001,0.0	0.002,0.0,0.0	0
40870	ENSG00000143321.19	HDGF	chr1	-	156751248	156751544	156751536	156751544	156745296	156745373	40870	240505422	0,2,0	938525786	0,0,0	438	150	1	1	1.0,0.989,1.0	1.0,1.0,1.0	-0.004
40871	ENSG00000143321.19	HDGF	chr1	-	156751342	156751544	156751536	156751544	156745296	156745373	40871	106014431034	0,2,0	393120862072	0,0,0	344	150	1	1	1.0,0.997,1.0	1.0,1.0,1.0	-0.001
40872	ENSG00000143321.19	HDGF	chr1	-	156751790	156752233	156752037	156752233	156745296	156745373	40872	0,0,1	12,4,5	1,0,0	14,9,3	397	150	1	1	0.0,0.0,0.07	0.026,0.0,0.0	0.015
40873	ENSG00000143321.19	HDGF	chr1	-	156751790	156752272	156752228	156752272	156745296	156745373	40873	6,8,5	1,7,1	7,1,0	3,2,6	588	150	0.0299529	0.46225	0.605,0.226,0.561	0.373,0.113,0.0	0.302
40874	ENSG00000078070.13	MCCC1	chr3	-	183033990	183034077	183033999	183034077	183025754	183025804	40874	57,59,23	0,0,0	112,65,45	1,0,1	159	150	1	1	1.0,1.0,1.0	0.991,1.0,0.977	0.011
40875	ENSG00000078070.13	MCCC1	chr3	-	183039025	183039135	183039047	183039135	183037217	183037434	40875	69,60,73	0,2,1	157,90,97	1,1,1	172	150	1	1	1.0,0.963,0.985	0.993,0.987,0.988	-0.007
40876	ENSG00000124789.12	NUP153	chr6	-	17625807	17626164	17625909	17626164	17624560	17624833	40876	145181105	2,2,0	313226168	1,3,2	252	150	1	1	0.977,0.982,1.0	0.995,0.978,0.98	0.002
40877	ENSG00000124789.12	NUP153	chr6	-	17628654	17629539	17629395	17629539	17624560	17624833	40877	3,3,4	0,2,0	11,8,6	0,0,0	891	150	0.414222	1	1.0,0.202,1.0	1.0,1.0,1.0	-0.266
40879	ENSG00000153201.16	RANBP2	chr2	+	108746710	108746804	108746710	108746798	108748919	108749129	40879	0,1,0	70,68,49	0,0,0	187,68,73	156	150	1	1	0.0,0.014,0.0	0.0,0.0,0.0	0.005
40880	ENSG00000153201.16	RANBP2	chr2	+	108772488	108772590	108772488	108772581	108772867	108773046	40880	0,0,0	159153116	1,0,1	287208127	159	150	1	1	0.0,0.0,0.0	0.003,0.0,0.007	-0.003
40881	ENSG00000153201.16	RANBP2	chr2	+	108772867	108773354	108772867	108773046	108775731	108775936	40881	1,1,0	211216135	4,1,0	503226182	458	150	1	1	0.002,0.002,0.0	0.003,0.001,0.0	0
40882	ENSG00000250510.8	GPR162	chr12	+	6823467	6823825	6823467	6823763	6825483	6825673	40882	0,0,0	23,14,8	0,0,1	24,18,10	212	150	1	1	0.0,0.0,0.0	0.0,0.0,0.066	-0.022
40883	ENSG00000250510.8	GPR162	chr12	+	6823467	6824765	6823467	6823825	6825483	6825673	40883	418445309	0,0,0	570385358	0,0,1	1090	150	1	1	1.0,1.0,1.0	1.0,1.0,0.98	0.007
40884	ENSG00000250510.8	GPR162	chr12	+	6824493	6824714	6824493	6824702	6825483	6825673	40884	0,2,0	0,0,0	0,0,0	2,2,0	162	150	1	1	NA,1.0,NA	0.0,0.0,NA	1
40885	ENSG00000250510.8	GPR162	chr12	+	6826649	6826854	6826649	6826819	6827001	6827421	40885	0,1,0	0,2,2	5,1,5	3,0,0	185	150	1	1	NA,0.288,0.0	0.575,1.0,1.0	-0.714
40886	ENSG00000171307.19	ZDHHC16	chr10	+	97450356	97450674	97450356	97450536	97451670	97451918	40886	0,0,0	15,20,11	0,0,1	58,22,16	288	150	1	1	0.0,0.0,0.0	0.0,0.0,0.032	-0.011
40887	ENSG00000171307.19	ZDHHC16	chr10	+	97455973	97456049	97455973	97456018	97456776	97457370	40887	15,17,15	2,0,0	47,22,24	0,0,3	181	150	0.835932	1	0.861,1.0,1.0	1.0,1.0,0.869	-0.003
40888	ENSG00000171307.19	ZDHHC16	chr10	+	97455973	97456049	97455973	97456044	97456776	97457370	40888	0,0,0	146158126	1,1,0	454210161	155	150	1	1	0.0,0.0,0.0	0.002,0.005,0.0	-0.002
40891	ENSG00000066136.20	NFYC	chr1	+	40738833	40738948	40738833	40738945	40747533	40747605	40891	169176107	0,0,0	347204121	1,0,1	153	150	1	1	1.0,1.0,1.0	0.997,1.0,0.992	0.004
40892	ENSG00000066136.20	NFYC	chr1	+	40757952	40758451	40757952	40758294	40762887	40763046	40892	1,1,3	138,143,92	4,0,2	240177158	307	150	1	1	0.004,0.003,0.016	0.008,0.0,0.006	0.003
40893	ENSG00000119673.15	ACOT2	chr14	+	73573387	73573590	73573387	73573589	73574907	73575658	40893	96,80,64	0,0,0	237,115,88	0,1,0	151	150	1	1	1.0,1.0,1.0	1.0,0.991,1.0	0.003
40894	ENSG00000184465.16	WDR27	chr6	-	169659450	169659518	169659484	169659518	169659085	169659207	40894	123,151,74	0,0,0	257,136,86	1,0,0	184	150	1	1	1.0,1.0,1.0	0.995,1.0,1.0	0.002
40895	ENSG00000184465.16	WDR27	chr6	-	169670861	169670957	169670878	169670957	169670568	169670693	40895	0,1,0	0,0,0	1,3,0	1,3,0	167	150	1	1	NA,1.0,NA	0.473,0.473,NA	0.527
40896	ENSG00000184465.16	WDR27	chr6	-	169689126	169689308	169689138	169689308	169688816	169689012	40896	68,58,44	0,0,0	178,99,35	2,0,0	162	150	1	1	1.0,1.0,1.0	0.988,1.0,1.0	0.004
40897	ENSG00000184465.16	WDR27	chr6	-	169701550	169702029	169701959	169702029	169688816	169689012	40897	159185131	0,0,0	335227147	0,2,0	559	150	1	1	1.0,1.0,1.0	1.0,0.968,1.0	0.011
40898	ENSG00000184465.16	WDR27	chr6	-	169694462	169695065	169694807	169695065	169689126	169689308	40898	0,0,1	3,0,0	3,0,0	0,0,0	495	150	1	1	0.0,NA,1.0	1.0,NA,NA	-0.5
40899	ENSG00000184465.16	WDR27	chr6	-	169701550	169701930	169701923	169701930	169689126	169689308	40899	175170132	0,1,0	404244159	2,0,0	523	150	1	1	1.0,0.98,1.0	0.983,1.0,1.0	-0.001
40900	ENSG00000184465.16	WDR27	chr6	-	169701550	169702021	169701959	169702021	169689126	169689308	40900	185183152	0,0,0	415278183	0,2,0	559	150	1	1	1.0,1.0,1.0	1.0,0.974,1.0	0.009
40901	ENSG00000184465.16	WDR27	chr6	-	169701923	169702021	169701959	169702021	169689126	169689308	40901	0,10,4	0,0,0	3,0,3	0,2,0	186	150	1	1	NA,1.0,1.0	1.0,0.0,1.0	0.333
40903	ENSG00000129116.19	PALLD	chr4	+	168832027	168832171	168832027	168832170	168877722	168878394	40903	53,108,83	0,0,0	151,115,82	0,2,0	151	150	1	1	1.0,1.0,1.0	1.0,0.983,1.0	0.006
40904	ENSG00000129116.19	PALLD	chr4	+	168921533	168921741	168921533	168921614	168924254	168924420	40904	171236129	2,5,0	291188218	0,0,0	277	150	0.792708	1	0.979,0.962,1.0	1.0,1.0,1.0	-0.02
40905	ENSG00000269439.6	PGLS-DT	chr19	-	17492240	17492389	17492241	17492389	17491075	17491197	40905	0,0,0	4,0,0	1,0,0	0,0,0	151	150	1	1	0.0,NA,NA	1.0,NA,NA	-1
40906	ENSG00000269439.6	PGLS-DT	chr19	-	17492240	17492389	17492355	17492389	17491075	17491197	40906	0,0,0	0,1,1	6,0,3	2,4,0	265	150	1	1	NA,0.0,0.0	0.629,0.0,1.0	-0.543
40907	ENSG00000269439.6	PGLS-DT	chr19	-	17492241	17492389	17492355	17492389	17491075	17491197	40907	4,0,0	0,1,1	5,0,3	2,4,0	264	150	0.116248	1	1.0,0.0,0.0	0.587,0.0,1.0	-0.196
40908	ENSG00000145439.12	CBR4	chr4	-	169006754	169006788	169006758	169006788	169002070	169002205	40908	70,100,58	0,3,0	199,107,93	2,7,0	154	150	0.291808	1	1.0,0.97,1.0	0.99,0.937,1.0	0.014
40909	ENSG00000145439.12	CBR4	chr4	-	169008949	169009054	169008951	169009054	169007640	169007756	40909	0,0,1	9,22,11	3,0,2	15,9,5	152	150	0.039436	0.550231	0.0,0.0,0.082	0.165,0.0,0.283	-0.122
40910	ENSG00000145439.12	CBR4	chr4	-	169009947	169010275	169010080	169010275	169008951	169009054	40910	46,72,36	0,0,0	178,49,61	0,1,0	283	150	1	1	1.0,1.0,1.0	1.0,0.963,1.0	0.012
40911	ENSG00000146966.13	DENND2A	chr7	-	140568727	140568813	140568762	140568813	140567085	140567273	40911	1,2,0	236253172	0,0,0	296132120	185	150	1	1	0.003,0.006,0.0	0.0,0.0,0.0	0.003
40912	ENSG00000146966.13	DENND2A	chr7	-	140573778	140574005	140573807	140574005	140569644	140569738	40912	1,0,3	138188111	0,1,0	220140111	179	150	1	1	0.006,0.0,0.022	0.0,0.006,0.0	0.007
40913	ENSG00000154447.15	SH3RF1	chr4	-	169156397	169156657	169156403	169156657	169155479	169155575	40913	0,0,0	73,79,43	1,0,0	76,58,41	156	150	1	1	0.0,0.0,0.0	0.012,0.0,0.0	-0.004
40914	ENSG00000109572.14	CLCN3	chr4	+	169620525	169621063	169620525	169620914	169635912	169636088	40914	95,91,87	0,0,0	211,135,85	4,0,0	299	150	1	1	1.0,1.0,1.0	0.964,1.0,1.0	0.012
40916	ENSG00000113048.17	MRPS27	chr5	-	72307717	72307962	72307898	72307962	72297631	72297702	40916	8,8,2	0,0,0	3,2,0	2,0,0	331	150	1	1	1.0,1.0,1.0	0.405,1.0,NA	0.297
40917	ENSG00000108175.18	ZMIZ1	chr10	+	79110437	79110914	79110437	79110760	79118914	79119024	40917	0,0,3	12,19,6	3,0,1	22,21,24	304	150	0.279198	1	0.0,0.0,0.198	0.063,0.0,0.02	0.038
40918	ENSG00000108175.18	ZMIZ1	chr10	+	79289774	79290169	79289774	79289889	79290958	79291176	40918	1,2,1	385518363	0,2,3	552434362	430	150	1	1	0.001,0.001,0.001	0.0,0.002,0.003	-0.001
40919	ENSG00000108175.18	ZMIZ1	chr10	+	79298405	79298703	79298405	79298580	79299049	79299191	40919	0,0,0	479580356	2,0,0	614404355	273	150	1	1	0.0,0.0,0.0	0.002,0.0,0.0	-0.001
40920	ENSG00000108175.18	ZMIZ1	chr10	+	79300731	79300951	79300731	79300942	79302106	79302212	40920	0,1,0	469577331	0,0,0	647482413	159	150	1	1	0.0,0.002,0.0	0.0,0.0,0.0	0.001
40921	ENSG00000108175.18	ZMIZ1	chr10	+	79305164	79305601	79305164	79305231	79306099	79306344	40921	731814487	0,2,3	1476697578	5,1,0	520	150	1	1	1.0,0.992,0.979	0.988,0.995,1.0	-0.004
40922	ENSG00000108175.18	ZMIZ1	chr10	+	79310923	79311184	79310923	79310972	79312641	79316519	40922	571724388	0,0,1	827630532	0,0,0	362	150	1	1	1.0,1.0,0.994	1.0,1.0,1.0	-0.002
40923	ENSG00000198948.12	MFAP3L	chr4	-	170025499	170025842	170025512	170025842	170005972	170006010	40923	0,2,0	0,0,0	0,1,0	1,0,0	163	150	1	1	NA,1.0,NA	0.0,1.0,NA	0.5
40924	ENSG00000198948.12	MFAP3L	chr4	-	170026899	170027210	170027163	170027210	170005972	170006010	40924	0,0,1	0,0,0	0,3,0	1,0,0	414	150	1	1	NA,NA,1.0	0.0,1.0,NA	0.5
40925	ENSG00000198948.12	MFAP3L	chr4	-	170026859	170027210	170026899	170027210	170006602	170006736	40925	1,0,0	0,1,0	2,0,1	0,0,0	190	150	1	1	1.0,0.0,NA	1.0,NA,1.0	-0.5
40926	ENSG00000198948.12	MFAP3L	chr4	-	170026859	170027210	170027163	170027210	170006602	170006736	40926	1,0,0	1,0,0	2,0,1	0,0,0	454	150	1	1	0.248,NA,NA	1.0,NA,1.0	-0.752
40929	ENSG00000161513.12	FDXR	chr17	-	74863040	74863246	74863055	74863246	74862608	74862947	40929	0,0,0	0,0,2	0,0,1	2,1,1	165	150	1	1	NA,NA,0.0	0.0,0.0,0.476	-0.159
40930	ENSG00000161513.12	FDXR	chr17	-	74863040	74863246	74863075	74863246	74862608	74862947	40930	0,0,0	96,118,75	0,0,1	149,97,81	185	150	1	1	0.0,0.0,0.0	0.0,0.0,0.01	-0.003
40931	ENSG00000161513.12	FDXR	chr17	-	74863045	74863246	74863055	74863246	74862608	74862947	40931	0,0,0	0,0,2	0,2,0	2,1,1	160	150	1	1	NA,NA,0.0	0.0,0.652,0.0	-0.217
40932	ENSG00000161513.12	FDXR	chr17	-	74863045	74863246	74863075	74863246	74862608	74862947	40932	0,0,0	96,118,75	0,2,0	149,97,81	180	150	1	1	0.0,0.0,0.0	0.0,0.017,0.0	-0.006
40933	ENSG00000161513.12	FDXR	chr17	-	74863055	74863246	74863075	74863246	74862608	74862947	40933	0,0,2	96,118,75	2,1,1	149,97,81	170	150	1	1	0.0,0.0,0.023	0.012,0.009,0.011	-0.003
40934	ENSG00000161513.12	FDXR	chr17	-	74864479	74864929	74864823	74864929	74864147	74864345	40934	12,13,11	0,0,3	27,13,15	4,0,2	494	150	0.0838575	0.889527	1.0,1.0,0.527	0.672,1.0,0.695	0.053
40935	ENSG00000161513.12	FDXR	chr17	-	74864479	74864929	74864823	74864929	74864147	74864347	40935	154210147	6,2,4	364165128	1,4,2	494	150	0.075236	0.829589	0.886,0.97,0.918	0.991,0.926,0.951	-0.031
40936	ENSG00000161513.12	FDXR	chr17	-	74864429	74864564	74864479	74864564	74864275	74864347	40936	0,0,3	142197137	7,1,1	337152114	200	150	1	1	0.0,0.0,0.016	0.015,0.005,0.007	-0.004
40937	ENSG00000161513.12	FDXR	chr17	-	74865711	74865820	74865718	74865820	74864895	74864931	40937	0,2,0	128188102	0,1,0	250176128	157	150	1	1	0.0,0.01,0.0	0.0,0.005,0.0	0.002
40938	ENSG00000161513.12	FDXR	chr17	-	74866783	74866876	74866789	74866876	74866445	74866568	40938	74130100	0,0,1	162,127,85	1,0,0	156	150	1	1	1.0,1.0,0.99	0.994,1.0,1.0	-0.001
40939	ENSG00000072832.15	CRMP1	chr4	-	5861025	5861202	5861133	5861202	5856142	5856307	40939	195124271739	3,1,1	306818681825	1,0,0	258	150	1	1	0.997,0.999,0.999	0.999,1.0,1.0	-0.001
40940	ENSG00000135040.16	NAA35	chr9	+	85941145	85941273	85941145	85941269	85942154	85942283	40940	47,31,24	2,1,4	63,0,24	2,0,1	154	150	1	1	0.958,0.968,0.854	0.968,NA,0.959	-0.037
40941	ENSG00000135040.16	NAA35	chr9	+	85941145	85941405	85941145	85941269	85942154	85942283	40941	24,16,9	2,1,4	11,9,18	2,0,1	286	150	0.0578609	0.704725	0.863,0.894,0.541	0.743,1.0,0.904	-0.116
40942	ENSG00000135040.16	NAA35	chr9	+	85941145	85941405	85941145	85941273	85942154	85942283	40942	24,16,9	47,31,24	11,9,18	63,0,24	282	150	0.273503	1	0.214,0.215,0.166	0.085,1.0,0.285	-0.258
40943	ENSG00000135040.16	NAA35	chr9	+	85976684	85976755	85976684	85976735	85977362	85977446	40943	4,0,0	209179100	0,0,0	382163113	170	150	1	1	0.017,0.0,0.0	0.0,0.0,0.0	0.006
40944	ENSG00000135040.16	NAA35	chr9	+	85976684	85976835	85976684	85976735	85977362	85977446	40944	9,11,0	209179100	17,7,1	382163113	250	150	0.910203	1	0.025,0.036,0.0	0.026,0.025,0.005	0.002
40945	ENSG00000135040.16	NAA35	chr9	+	85976684	85976835	85976684	85976755	85977362	85977446	40945	9,11,0	4,0,0	17,7,1	0,0,0	230	150	1	1	0.595,1.0,NA	1.0,1.0,1.0	-0.203
40946	ENSG00000135040.16	NAA35	chr9	+	85977362	85977572	85977362	85977446	85978266	85978381	40946	2,1,0	197,190,83	0,0,0	309129101	276	150	1	1	0.005,0.003,0.0	0.0,0.0,0.0	0.003
40947	ENSG00000159346.13	ADIPOR1	chr1	-	202944982	202945169	202945089	202945169	202943763	202943945	40947	552630372	0,0,0	771579389	0,0,1	257	150	1	1	1.0,1.0,1.0	1.0,1.0,0.996	0.001
40948	ENSG00000159346.13	ADIPOR1	chr1	-	202957908	202958264	202958184	202958264	202950929	202951164	40948	4,1,4	301344224	4,1,2	561269249	426	150	1	1	0.005,0.001,0.006	0.003,0.001,0.003	0.002
40949	ENSG00000118873.16	RAB3GAP2	chr1	-	220153184	220153406	220153259	220153406	220151605	220151764	40949	149193127	0,0,0	364211166	3,0,0	225	150	1	1	1.0,1.0,1.0	0.988,1.0,1.0	0.004
40950	ENSG00000118873.16	RAB3GAP2	chr1	-	220171888	220172049	220171890	220172049	220170891	220171120	40950	126,88,62	1,0,0	184,138,82	0,0,0	152	150	1	1	0.992,1.0,1.0	1.0,1.0,1.0	-0.003
40951	ENSG00000118873.16	RAB3GAP2	chr1	-	220189451	220189767	220189701	220189767	220185654	220185741	40951	0,1,0	0,0,0	2,0,0	4,0,0	400	150	1	1	NA,1.0,NA	0.158,NA,NA	0.842
40952	ENSG00000118873.16	RAB3GAP2	chr1	-	220189451	220189767	220189702	220189767	220185654	220185741	40952	0,1,0	90,107,69	2,0,0	166,111,67	401	150	1	1	0.0,0.003,0.0	0.004,0.0,0.0	0
40953	ENSG00000118873.16	RAB3GAP2	chr1	-	220189701	220189767	220189702	220189767	220185654	220185741	40953	0,0,0	90,107,69	4,0,0	166,111,67	151	150	1	1	0.0,0.0,0.0	0.023,0.0,0.0	-0.008
40954	ENSG00000118873.16	RAB3GAP2	chr1	-	220190371	220190425	220190376	220190425	220190063	220190146	40954	1,2,0	146177101	0,0,1	302,148,99	155	150	1	1	0.007,0.011,0.0	0.0,0.0,0.01	0.003
40955	ENSG00000118873.16	RAB3GAP2	chr1	-	220195077	220195167	220195082	220195167	220193239	220193379	40955	105,122,79	0,2,2	332148121	0,1,1	155	150	1	1	1.0,0.983,0.975	1.0,0.993,0.992	-0.009
40956	ENSG00000118873.16	RAB3GAP2	chr1	-	220210800	220210876	220210839	220210876	220210387	220210489	40956	205254154	0,0,0	566277246	0,0,1	189	150	1	1	1.0,1.0,1.0	1.0,1.0,0.995	0.002
40957	ENSG00000118873.16	RAB3GAP2	chr1	-	220210839	220211002	220210954	220211002	220210387	220210489	40957	0,0,0	1,0,0	1,0,1	0,0,0	265	150	1	1	0.0,NA,NA	1.0,NA,1.0	-1
40958	ENSG00000173039.19	RELA	chr11	-	65655854	65655935	65655857	65655935	65655706	65655762	40958	279347245	0,1,0	455275231	0,0,0	153	150	1	1	1.0,0.997,1.0	1.0,1.0,1.0	-0.001
40959	ENSG00000173039.19	RELA	chr11	-	65658717	65658822	65658727	65658822	65658488	65658499	40959	310328214	0,1,0	495264224	1,3,0	160	150	1	1	1.0,0.997,1.0	0.998,0.988,1.0	0.004
40960	ENSG00000109586.12	GALNT7	chr4	+	173297820	173298297	173297820	173297977	173302046	173302164	40960	47,86,34	20,26,11	168,85,83	28,27,6	470	150	0.0279761	0.442062	0.429,0.514,0.497	0.657,0.501,0.815	-0.178
40961	ENSG00000175309.15	PHYKPL	chr5	-	178222202	178222476	178222354	178222476	178215275	178215430	40961	0,0,0	21,12,9	1,1,0	32,25,15	302	150	1	1	0.0,0.0,0.0	0.015,0.019,0.0	-0.011
40962	ENSG00000175309.15	PHYKPL	chr5	-	178224641	178224729	178224654	178224729	178224511	178224564	40962	20,23,10	0,0,0	42,34,13	0,1,0	163	150	1	1	1.0,1.0,1.0	1.0,0.969,1.0	0.01
40963	ENSG00000164754.15	RAD21	chr8	-	116851943	116852096	116851947	116852096	116850617	116850767	40963	1,0,0	549691397	0,0,2	1249898714	154	150	1	1	0.002,0.0,0.0	0.0,0.0,0.003	0
40964	ENSG00000164754.15	RAD21	chr8	-	116857266	116857473	116857405	116857473	116856645	116856771	40964	10501258746	0,0,1	322814611108	0,0,0	289	150	1	1	1.0,1.0,0.997	1.0,1.0,1.0	-0.001
40966	ENSG00000164754.15	RAD21	chr8	-	116873838	116874328	116874118	116874328	116866585	116866761	40966	0,1,0	3,1,3	0,0,0	3,0,0	430	150	1	1	0.0,0.259,0.0	0.0,NA,NA	0.086
40967	ENSG00000164754.15	RAD21	chr8	-	116874101	116874328	116874118	116874328	116866585	116866761	40967	0,0,1	3,1,3	0,0,0	3,0,0	167	150	1	1	0.0,0.0,0.23	0.0,NA,NA	0.077
40970	ENSG00000164754.15	RAD21	chr8	-	116874101	116874424	116874309	116874424	116866585	116866761	40970	0,1,5	6,11,7	0,0,0	14,10,3	358	150	0.0372399	0.528113	0.0,0.037,0.23	0.0,0.0,0.0	0.089
40971	ENSG00000164754.15	RAD21	chr8	-	116874101	116874528	116874362	116874528	116866585	116866761	40971	0,1,6	47,35,21	1,0,1	78,37,26	411	150	0.5861	1	0.0,0.01,0.094	0.005,0.0,0.014	0.028
40972	ENSG00000143889.16	HNRNPLL	chr2	-	38566106	38566200	38566108	38566200	38564031	38564237	40972	8,8,5	5,0,2	11,6,12	4,12,5	152	150	0.117225	1	0.612,1.0,0.712	0.731,0.33,0.703	0.187
40973	ENSG00000143889.16	HNRNPLL	chr2	-	38585643	38585881	38585646	38585881	38583845	38583926	40973	256277196	4,0,0	589400247	0,0,0	153	150	1	1	0.984,1.0,1.0	1.0,1.0,1.0	-0.005
40974	ENSG00000143889.16	HNRNPLL	chr2	-	38602437	38602600	38602511	38602600	38591575	38591648	40974	200266237	0,0,0	718377317	0,3,0	224	150	1	1	1.0,1.0,1.0	1.0,0.988,1.0	0.004
40975	ENSG00000286039.1	RP11-489G11.4	chr4	+	173509632	173510068	173509632	173509842	173510331	173511764	40975	0,3,5	210302143	0,0,6	564298272	376	150	1	1	0.0,0.004,0.014	0.0,0.0,0.009	0.003
40976	ENSG00000196092.14	PAX5	chr9	-	37026532	37026575	37026562	37026575	37020635	37020801	40976	8,22,1	0,3,0	82,33,26	8,2,0	180	150	0.175929	1	1.0,0.859,1.0	0.895,0.932,1.0	0.011
40977	ENSG00000237125.11	HAND2-AS1	chr4	+	173536847	173537038	173536847	173536970	173537362	173539474	40977	41,35,27	42,60,32	48,41,40	32,17,19	218	150	8.51532e-05	0.00710215	0.402,0.286,0.367	0.508,0.624,0.592	-0.223
40978	ENSG00000237125.11	HAND2-AS1	chr4	+	173536847	173537038	173536847	173536970	173541474	173541931	40978	41,34,27	78,77,47	45,42,40	108,124,65	218	150	0.437377	1	0.266,0.233,0.283	0.223,0.189,0.297	0.024
40979	ENSG00000237125.11	HAND2-AS1	chr4	+	173582704	173582959	173582704	173582878	173584635	173589252	40979	2,0,1	17,24,15	3,0,0	33,18,14	231	150	1	1	0.071,0.0,0.041	0.056,0.0,0.0	0.019
40980	ENSG00000237125.11	HAND2-AS1	chr4	+	173582704	173582959	173582704	173582878	173588440	173588555	40980	0,2,0	0,0,0	0,0,0	0,0,2	231	150	1	1	NA,1.0,NA	NA,NA,0.0	1
40981	ENSG00000237125.11	HAND2-AS1	chr4	+	173582704	173582959	173582704	173582878	173591072	173594553	40981	0,5,4	12,18,10	7,0,3	24,16,9	231	150	0.925787	1	0.0,0.153,0.206	0.159,0.0,0.178	0.007
40982	ENSG00000101193.8	GID8	chr20	+	62938146	62938385	62938146	62938253	62941490	62941620	40982	0,0,0	90,129,81	1,0,1	291146146	282	150	1	1	0.0,0.0,0.0	0.002,0.0,0.004	-0.002
40983	ENSG00000101193.8	GID8	chr20	+	62938599	62938824	62938599	62938789	62941490	62941620	40983	8,12,6	3,0,0	33,13,11	0,0,0	185	150	0.602	1	0.684,1.0,1.0	1.0,1.0,1.0	-0.105
40984	ENSG00000101193.8	GID8	chr20	+	62942961	62943183	62942961	62943097	62943494	62943692	40984	274312199	0,4,0	578368292	8,1,1	236	150	0.913546	1	1.0,0.98,1.0	0.979,0.996,0.995	0.003
40985	ENSG00000076770.15	MBNL3	chrX	-	132384658	132384698	132384662	132384698	132382215	132382272	40985	0,0,0	4,9,3	2,0,0	8,6,4	154	150	1	1	0.0,0.0,0.0	0.196,0.0,0.0	-0.065
40986	ENSG00000164118.13	CEP44	chr4	+	174283729	174284059	174283729	174283932	174297965	174298062	40986	10,14,5	14,12,13	76,48,40	85,36,28	277	150	0.122355	1	0.279,0.387,0.172	0.326,0.419,0.436	-0.114
40987	ENSG00000164118.13	CEP44	chr4	+	174283903	174284061	174283903	174283932	174297965	174298062	40987	38,41,31	14,12,13	187,99,94	85,36,28	279	150	0.693532	1	0.593,0.648,0.562	0.542,0.597,0.643	0.007
40988	ENSG00000164118.13	CEP44	chr4	+	174283903	174284061	174283903	174284059	174297965	174298062	40988	21,21,19	0,0,0	73,26,28	1,0,0	152	150	1	1	1.0,1.0,1.0	0.986,1.0,1.0	0.005
40989	ENSG00000164118.13	CEP44	chr4	+	174283910	174283943	174283910	174283932	174297965	174298062	40989	91,137,84	14,12,13	614412248	85,36,28	161	150	0.923153	1	0.858,0.914,0.858	0.871,0.914,0.892	-0.016
40990	ENSG00000164118.13	CEP44	chr4	+	174283910	174284059	174283910	174283943	174297965	174298062	40990	5,10,4	86,132,83	53,34,35	585398242	266	150	0.0236041	0.395204	0.032,0.041,0.026	0.049,0.046,0.075	-0.024
40991	ENSG00000164118.13	CEP44	chr4	+	174283968	174284140	174283968	174284059	174297965	174298062	40991	41,39,38	0,0,0	212,98,92	1,0,0	231	150	1	1	1.0,1.0,1.0	0.993,1.0,1.0	0.002
40992	ENSG00000164118.13	CEP44	chr4	+	174283729	174283943	174283729	174283932	174299071	174299210	40992	81,59,44	10,22,11	333190130	71,42,18	161	150	0.5969	1	0.883,0.714,0.788	0.814,0.808,0.871	-0.036
40993	ENSG00000164118.13	CEP44	chr4	+	174283729	174284053	174283729	174283932	174299071	174299210	40993	10,14,5	10,22,11	75,49,40	71,42,18	271	150	0.0249826	0.409634	0.356,0.26,0.201	0.369,0.392,0.552	-0.165
40994	ENSG00000164118.13	CEP44	chr4	+	174283729	174284053	174283729	174283943	174299071	174299210	40994	5,10,4	76,54,43	52,35,35	304176124	260	150	0.00537485	0.140493	0.037,0.097,0.051	0.09,0.103,0.14	-0.049
40995	ENSG00000164118.13	CEP44	chr4	+	174283903	174284061	174283903	174283932	174299071	174299210	40995	19,24,16	10,22,11	130,80,68	71,42,18	279	150	0.0891863	0.923828	0.505,0.37,0.439	0.496,0.506,0.67	-0.119
40996	ENSG00000164118.13	CEP44	chr4	+	174283903	174284061	174283903	174284053	174299071	174299210	40996	2,4,4	0,0,0	16,7,2	0,1,0	158	150	1	1	1.0,1.0,1.0	1.0,0.869,1.0	0.044
40997	ENSG00000164118.13	CEP44	chr4	+	174283922	174284140	174283922	174283932	174299071	174299210	40997	31,42,33	10,22,11	235128116	71,42,18	358	150	0.115841	1	0.565,0.444,0.557	0.581,0.561,0.73	-0.102
40998	ENSG00000164118.13	CEP44	chr4	+	174283922	174284140	174283922	174284053	174299071	174299210	40998	17,21,25	0,0,0	127,54,48	0,1,0	237	150	1	1	1.0,1.0,1.0	1.0,0.972,1.0	0.009
40999	ENSG00000164118.13	CEP44	chr4	+	174299069	174299210	174299069	174299205	174302038	174302186	40999	348418270	0,0,0	1793966675	0,2,0	155	150	1	1	1.0,1.0,1.0	1.0,0.998,1.0	0.001
41000	ENSG00000164118.13	CEP44	chr4	+	174299069	174299210	174299069	174299166	174303702	174303849	41000	63,73,39	0,0,1	387208106	0,0,0	194	150	1	1	1.0,1.0,0.968	1.0,1.0,1.0	-0.011
41001	ENSG00000164118.13	CEP44	chr4	+	174309849	174310056	174309849	174310055	174310782	174310858	41001	305374190	0,0,0	1654842602	1,0,0	151	150	1	1	1.0,1.0,1.0	0.999,1.0,1.0	0
41002	ENSG00000164118.13	CEP44	chr4	+	174316169	174316567	174316169	174316290	174317334	174318665	41002	157174142	18,20,12	688483284	97,35,50	427	150	0.394358	1	0.754,0.753,0.806	0.714,0.829,0.666	0.035
41003	ENSG00000164118.13	CEP44	chr4	+	174316169	174316567	174316169	174316290	174318834	174319087	41003	67,59,70	0,0,0	269181149	6,6,2	427	150	0.000553496	0.0278611	1.0,1.0,1.0	0.94,0.914,0.963	0.061
41004	ENSG00000164118.13	CEP44	chr4	+	174317334	174318665	174317334	174317379	174318834	174319087	41004	80,105,66	0,1,0	396249192	0,0,0	1436	150	1	1	1.0,0.916,1.0	1.0,1.0,1.0	-0.028
41005	ENSG00000182950.3	ODF3L1	chr15	+	75725107	75725269	75725107	75725218	75726057	75726171	41005	1,0,0	1,3,1	0,0,0	1,0,0	201	150	1	1	0.427,0.0,0.0	0.0,NA,NA	0.142
41006	ENSG00000197498.13	RPF2	chr6	+	110988987	110989065	110988987	110989063	110991746	110991786	41006	210257152	0,0,0	631323213	1,0,0	152	150	1	1	1.0,1.0,1.0	0.998,1.0,1.0	0.001
41007	ENSG00000113657.13	DPYSL3	chr5	-	147400691	147400833	147400693	147400833	147399081	147399252	41007	317937082278	0,3,0	315164153	0,0,0	152	150	1	1	1.0,0.999,1.0	1.0,1.0,1.0	0
41009	ENSG00000113657.13	DPYSL3	chr5	-	147407520	147407708	147407681	147407708	147405609	147405730	41009	7,3,0	0,0,0	0,0,0	0,0,2	311	150	1	1	1.0,1.0,NA	NA,NA,0.0	1
41010	ENSG00000113657.13	DPYSL3	chr5	-	147413595	147413657	147413597	147413657	147412607	147412688	41010	289630731855	0,4,2	243152130	0,0,0	152	150	1	1	1.0,0.999,0.999	1.0,1.0,1.0	-0.001
41011	ENSG00000113657.13	DPYSL3	chr5	-	147418446	147418631	147418464	147418631	147415708	147415873	41011	253630421898	0,2,2	236161133	0,0,0	168	150	1	1	1.0,0.999,0.999	1.0,1.0,1.0	-0.001
41012	ENSG00000130396.21	AFDN	chr6	+	167827634	167827932	167827634	167827733	167864550	167864746	41012	0,1,0	0,0,0	3,0,0	2,0,0	349	150	1	1	NA,1.0,NA	0.392,NA,NA	0.608
41013	ENSG00000130396.21	AFDN	chr6	+	167872213	167872377	167872213	167872375	167875334	167875495	41013	126,129,81	0,0,0	229127115	0,1,0	152	150	1	1	1.0,1.0,1.0	1.0,0.992,1.0	0.003
41014	ENSG00000130396.21	AFDN	chr6	+	167872213	167872381	167872213	167872375	167875334	167875495	41014	1,0,0	0,0,0	0,0,0	0,1,0	156	150	1	1	1.0,NA,NA	NA,0.0,NA	1
41015	ENSG00000130396.21	AFDN	chr6	+	167872213	167872381	167872213	167872377	167875334	167875495	41015	1,0,0	126,129,81	0,0,0	229127115	154	150	1	1	0.008,0.0,0.0	0.0,0.0,0.0	0.003
41016	ENSG00000130396.21	AFDN	chr6	+	167911086	167911489	167911086	167911462	167914167	167914313	41016	83,67,55	0,0,2	136,111,85	0,0,0	177	150	1	1	1.0,1.0,0.959	1.0,1.0,1.0	-0.014
41017	ENSG00000130396.21	AFDN	chr6	+	167918734	167919100	167918734	167918933	167922855	167923207	41017	0,0,0	149,156,94	1,0,0	308168100	317	150	1	1	0.0,0.0,0.0	0.002,0.0,0.0	-0.001
41018	ENSG00000130396.21	AFDN	chr6	+	167943940	167944319	167943940	167944059	167946706	167946901	41018	0,1,0	150,208,84	2,0,0	283181108	410	150	1	1	0.0,0.002,0.0	0.003,0.0,0.0	0
41019	ENSG00000130396.21	AFDN	chr6	+	167946706	167946901	167946706	167946727	167947852	167947944	41019	254320160	0,1,0	418291201	4,4,0	324	150	0.756458	1	1.0,0.993,1.0	0.98,0.971,1.0	0.014
41020	ENSG00000130396.21	AFDN	chr6	+	167962438	167962567	167962438	167962506	167965756	167966276	41020	157198124	1,0,0	598193173	0,0,0	211	150	1	1	0.991,1.0,1.0	1.0,1.0,1.0	-0.003
41021	ENSG00000138750.15	NUP54	chr4	-	76144148	76144292	76144149	76144292	76136320	76136412	41021	107,140,69	0,0,0	201112115	0,2,0	151	150	1	1	1.0,1.0,1.0	1.0,0.982,1.0	0.006
41023	ENSG00000178761.15	FAM219B	chr15	-	74902603	74902786	74902658	74902786	74901949	74902063	41023	74,102,50	0,3,1	92,71,40	0,5,0	205	150	0.79398	1	1.0,0.961,0.973	1.0,0.912,1.0	0.007
41024	ENSG00000178761.15	FAM219B	chr15	-	74902603	74902786	74902745	74902786	74901949	74902063	41024	148190112	0,0,0	234154122	2,0,0	292	150	1	1	1.0,1.0,1.0	0.984,1.0,1.0	0.005
41025	ENSG00000178761.15	FAM219B	chr15	-	74902658	74902783	74902745	74902783	74901949	74902063	41025	112,126,85	0,0,0	173,115,85	2,0,0	237	150	1	1	1.0,1.0,1.0	0.982,1.0,1.0	0.006
41026	ENSG00000178761.15	FAM219B	chr15	-	74904663	74905231	74905153	74905231	74902658	74902786	41026	174219150	2,0,0	259183159	0,0,1	640	150	1	1	0.953,1.0,1.0	1.0,1.0,0.974	-0.007
41027	ENSG00000178761.15	FAM219B	chr15	-	74904663	74905006	74904749	74905006	74902703	74902786	41027	116,156,94	2,0,0	175115108	0,0,0	236	150	1	1	0.974,1.0,1.0	1.0,1.0,1.0	-0.009
41028	ENSG00000178761.15	FAM219B	chr15	-	74904981	74905226	74905153	74905226	74904663	74904712	41028	52,70,56	125,135,98	74,38,43	163,99,95	322	150	0.367883	1	0.162,0.195,0.21	0.175,0.152,0.174	0.022
41029	ENSG00000178761.15	FAM219B	chr15	-	74906586	74906848	74906685	74906848	74906323	74906365	41029	183203140	0,0,0	244152113	0,4,0	249	150	1	1	1.0,1.0,1.0	1.0,0.958,1.0	0.014
41030	ENSG00000069966.19	GNB5	chr15	-	52153914	52154076	52153939	52154076	52149883	52149925	41030	0,0,2	89,92,106	0,3,0	238,69,84	175	150	1	1	0.0,0.0,0.016	0.0,0.036,0.0	-0.007
41031	ENSG00000069966.19	GNB5	chr15	-	52179614	52179879	52179767	52179879	52153939	52154076	41031	0,4,0	86,134,97	0,0,0	107,92,82	303	150	1	1	0.0,0.015,0.0	0.0,0.0,0.0	0.005
41032	ENSG00000105677.12	TMEM147	chr19	+	35545644	35545954	35545644	35545816	35546525	35546829	41032	8,10,8	0,0,0	17,19,15	2,3,0	288	150	0.0256675	0.418377	1.0,1.0,1.0	0.816,0.767,1.0	0.139
41033	ENSG00000105677.12	TMEM147	chr19	+	35545887	35545957	35545887	35545954	35546525	35546829	41033	493518324	0,0,0	732506379	1,0,0	153	150	1	1	1.0,1.0,1.0	0.999,1.0,1.0	0
41034	ENSG00000100596.7	SPTLC2	chr14	-	77616447	77616637	77616496	77616637	77597185	77597380	41034	121,131,74	0,0,0	219,80,40	1,0,0	199	150	1	1	1.0,1.0,1.0	0.994,1.0,1.0	0.002
41035	ENSG00000248498.4	ASNSP1	chr8	-	46596038	46596227	46596041	46596227	46595114	46595241	41035	0,4,0	13,13,0	0,0,0	1,6,1	153	150	1	1	0.0,0.232,NA	0.0,0.0,0.0	0.116
41036	ENSG00000248498.4	ASNSP1	chr8	-	46617248	46617643	46617547	46617643	46614276	46614534	41036	13,7,8	0,0,0	6,4,0	0,2,0	449	150	1	1	1.0,1.0,1.0	1.0,0.401,NA	0.299
41037	ENSG00000248498.4	ASNSP1	chr8	-	46617163	46617319	46617248	46617319	46615138	46615174	41037	1,1,0	3,0,0	3,0,0	0,0,0	235	150	1	1	0.175,1.0,NA	1.0,NA,NA	-0.412
41038	ENSG00000248498.4	ASNSP1	chr8	-	46617248	46617643	46617547	46617643	46615138	46615174	41038	16,7,6	2,13,0	6,4,0	2,0,0	449	150	1	1	0.728,0.152,1.0	0.501,1.0,NA	-0.124
41039	ENSG00000253948.2	VPS13B-DT	chr8	-	99012868	99013044	99012957	99013044	98996762	98996966	41039	54,68,49	0,2,2	151,90,41	4,0,0	239	150	0.741185	1	1.0,0.955,0.939	0.96,1.0,1.0	-0.022
41040	ENSG00000253948.2	VPS13B-DT	chr8	-	99012890	99013038	99012957	99013038	98996762	98996966	41040	0,0,0	0,2,2	0,2,0	4,0,0	217	150	1	1	NA,0.0,0.0	0.0,1.0,NA	-0.5
41041	ENSG00000116035.4	VAX2	chr2	+	70900797	70901203	70900797	70900868	70921097	70921285	41041	0,0,0	32,67,34	0,1,0	61,26,29	485	150	1	1	0.0,0.0,0.0	0.0,0.012,0.0	-0.004
41042	ENSG00000218336.9	TENM3	chr4	+	182144689	182144971	182144689	182144754	182323945	182324252	41042	0,1,0	4,7,0	0,0,0	50,14,14	367	150	1	1	0.0,0.055,NA	0.0,0.0,0.0	0.028
41043	ENSG00000218336.9	TENM3	chr4	+	182448998	182449414	182448998	182449083	182600923	182601161	41043	11,1,7	0,5,6	54,15,17	0,3,0	481	150	0.000752384	0.0352327	1.0,0.059,0.267	1.0,0.609,1.0	-0.428
41044	ENSG00000218336.9	TENM3	chr4	+	182448998	182449448	182448998	182449083	182600923	182601161	41044	4,0,0	0,5,6	3,4,0	0,3,0	515	150	1	1	1.0,0.0,0.0	1.0,0.28,NA	-0.307
41045	ENSG00000218336.9	TENM3	chr4	+	182448998	182449448	182448998	182449414	182600923	182601161	41045	4,0,0	11,1,7	3,4,0	54,15,17	184	150	0.739414	1	0.229,0.0,0.0	0.043,0.179,0.0	0.002
41046	ENSG00000218336.9	TENM3	chr4	+	182789092	182789357	182789092	182789267	182792273	182793885	41046	0,0,1	0,0,1	0,0,0	0,0,2	240	150	1	1	NA,NA,0.385	NA,NA,0.0	0.385
41047	ENSG00000218336.9	TENM3	chr4	+	182789092	182789389	182789092	182789267	182792273	182793885	41047	50,75,57	0,0,1	336131118	0,0,2	272	150	1	1	1.0,1.0,0.969	1.0,1.0,0.97	0
41048	ENSG00000218336.9	TENM3	chr4	+	182789092	182789389	182789092	182789357	182792273	182793885	41048	50,75,57	0,0,1	336131118	0,0,0	182	150	1	1	1.0,1.0,0.979	1.0,1.0,1.0	-0.007
41049	ENSG00000229809.9	ZNF688	chr16	-	30571224	30571320	30571292	30571320	30571009	30571123	41049	0,0,2	7,3,1	0,1,0	1,3,4	218	150	0.701691	1	0.0,0.0,0.579	0.0,0.187,0.0	0.131
41050	ENSG00000229809.9	ZNF688	chr16	-	30571292	30571652	30571433	30571652	30571009	30571123	41050	14,19,21	63,47,29	33,25,11	100,73,54	291	150	0.300149	1	0.103,0.172,0.272	0.145,0.15,0.095	0.052
41051	ENSG00000129187.15	DCTD	chr4	-	182894488	182894605	182894541	182894605	182893030	182893127	41051	201286147	0,0,1	400263217	0,1,0	203	150	1	1	1.0,1.0,0.991	1.0,0.995,1.0	-0.001
41052	ENSG00000129187.15	DCTD	chr4	-	182894488	182894605	182894545	182894605	182893030	182893127	41052	203288149	0,1,0	401264221	0,0,0	207	150	1	1	1.0,0.995,1.0	1.0,1.0,1.0	-0.002
41053	ENSG00000129187.15	DCTD	chr4	-	182894541	182894605	182894545	182894605	182893030	182893127	41053	2,2,3	0,1,0	1,2,4	0,0,0	154	150	1	1	1.0,0.661,1.0	1.0,1.0,1.0	-0.113
41054	ENSG00000129187.15	DCTD	chr4	-	182914922	182915058	182914927	182915058	182894553	182894605	41054	213272159	0,2,3	459274224	1,0,1	155	150	1	1	1.0,0.992,0.981	0.998,1.0,0.995	-0.007
41055	ENSG00000169100.14_PAR_Y	SLC25A6	chrY	-	1387278	1387418	1387318	1387418	1386151	1386759	41055	42,56,57	4,3,0	87,74,132	4,2,0	190	150	0.266361	1	0.892,0.936,1.0	0.945,0.967,1.0	-0.028
41056	ENSG00000169100.14_PAR_Y	SLC25A6	chrY	-	1389240	1389721	1389257	1389721	1387344	1387419	41056	40,73,45	0,0,0	124,65,125	9,0,0	167	150	0.115872	1	1.0,1.0,1.0	0.925,1.0,1.0	0.025
41057	ENSG00000169100.14_PAR_Y	SLC25A6	chrY	-	1390082	1390290	1390191	1390290	1389240	1389727	41057	0,2,1	0,0,0	6,0,1	20,4,10	259	150	1	1	NA,1.0,1.0	0.148,0.0,0.055	0.932
41058	ENSG00000169100.14_PAR_Y	SLC25A6	chrY	-	1391898	1392113	1391902	1392113	1389240	1389727	41058	33,62,44	0,0,0	58,55,33	1,0,0	154	150	1	1	1.0,1.0,1.0	0.983,1.0,1.0	0.006
41059	ENSG00000184743.13	ATL3	chr11	-	63635846	63636334	63636206	63636334	63635533	63635590	41059	0,2,0	33,50,15	0,3,2	75,47,39	510	150	1	1	0.0,0.012,0.0	0.0,0.018,0.015	-0.007
41060	ENSG00000182552.15	RWDD4	chr4	-	183649450	183649568	183649516	183649568	183646487	183646537	41060	138,148,78	1,0,0	175,106,93	0,0,0	216	150	1	1	0.99,1.0,1.0	1.0,1.0,1.0	-0.003
41061	ENSG00000182552.15	RWDD4	chr4	-	183650979	183651131	183650983	183651131	183649450	183649568	41061	0,1,2	132,188,88	13,5,3	197146140	154	150	0.00034667	0.0197024	0.0,0.005,0.022	0.06,0.032,0.02	-0.028
41062	ENSG00000198034.11	RPS4X	chrX	-	72273800	72273966	72273867	72273966	72273231	72273389	41062	10976132007493	0,0,0	183201524912085	43,27,0	217	150	1	1	1.0,1.0,1.0	0.997,0.997,1.0	0.002
41063	ENSG00000198034.11	RPS4X	chrX	-	72275542	72275633	72275543	72275633	72275052	72275150	41063	4,4,74	13764163269000	5,1,3	292931864115351	151	150	1	1	0.0,0.0,0.008	0.0,0.0,0.0	0.003
41064	ENSG00000198034.11	RPS4X	chrX	-	72275542	72275633	72275544	72275633	72275052	72275150	41064	0,0,72	0,0,1	0,0,1	6,0,0	152	150	1	1	NA,NA,0.986	0.0,NA,1.0	0.486
41065	ENSG00000198034.11	RPS4X	chrX	-	72275543	72275633	72275544	72275633	72275052	72275150	41065	13764163269000	0,0,1	292931864115352	6,0,0	151	150	1	1	1.0,1.0,1.0	1.0,1.0,1.0	0
41066	ENSG00000198034.11	RPS4X	chrX	-	72276155	72276227	72276156	72276227	72275543	72275724	41066	0,3,2	12229122838126	5,2,2	251321599112566	151	150	1	1	0.0,0.0,0.0	0.0,0.0,0.0	0
41067	ENSG00000198034.11	RPS4X	chrX	-	72276155	72276227	72276157	72276227	72275543	72275724	41067	3,6,4	8,7,4	10,9,2	28,30,9	152	150	0.119782	1	0.27,0.458,0.497	0.261,0.228,0.18	0.185
41068	ENSG00000198034.11	RPS4X	chrX	-	72276155	72276227	72276158	72276227	72275543	72275724	41068	5,10,7	0,0,0	15,13,7	5,0,0	153	150	0.0848094	0.896873	1.0,1.0,1.0	0.746,1.0,1.0	0.085
41069	ENSG00000198034.11	RPS4X	chrX	-	72276155	72276227	72276164	72276227	72275543	72275724	41069	85,99,58	0,0,15	158109109	0,0,0	159	150	0.000132882	0.00968437	1.0,1.0,0.785	1.0,1.0,1.0	-0.072
41070	ENSG00000198034.11	RPS4X	chrX	-	72276156	72276227	72276157	72276227	72275543	72275724	41070	12232122878129	8,7,4	251381600012568	28,30,9	151	150	1	1	0.999,0.999,1.0	0.999,0.998,0.999	0.001
41071	ENSG00000198034.11	RPS4X	chrX	-	72276156	72276227	72276158	72276227	72275543	72275724	41071	12234122918132	0,0,0	251431600412573	5,0,0	152	150	1	1	1.0,1.0,1.0	1.0,1.0,1.0	0
41072	ENSG00000198034.11	RPS4X	chrX	-	72276156	72276227	72276164	72276227	72275543	72275724	41072	12314123808183	0,0,15	252861610012675	0,0,0	158	150	1	1	1.0,1.0,0.998	1.0,1.0,1.0	-0.001
41073	ENSG00000198034.11	RPS4X	chrX	-	72276157	72276227	72276158	72276227	72275543	72275724	41073	10,11,7	0,0,0	33,34,14	5,0,0	151	150	0.264622	1	1.0,1.0,1.0	0.868,1.0,1.0	0.044
41074	ENSG00000198034.11	RPS4X	chrX	-	72276157	72276227	72276164	72276227	72275543	72275724	41074	90,100,58	0,0,15	176130116	0,0,0	157	150	0.000146076	0.0104009	1.0,1.0,0.787	1.0,1.0,1.0	-0.071
41075	ENSG00000198034.11	RPS4X	chrX	-	72276158	72276227	72276164	72276227	72275543	72275724	41075	80,89,51	0,0,15	148,96,102	0,0,0	156	150	0.000124483	0.00920415	1.0,1.0,0.766	1.0,1.0,1.0	-0.078
41076	ENSG00000198034.11	RPS4X	chrX	-	72276790	72277248	72276877	72277248	72276156	72276234	41076	12,2,0	3,68,0	207,0,0	0,0,0	237	150	1	1	0.717,0.018,NA	1.0,NA,NA	-0.633
41077	ENSG00000198034.11	RPS4X	chrX	-	72276790	72277248	72277060	72277248	72276156	72276234	41077	12,2,0	0,1,0	207,0,0	2,0,0	420	150	1	1	1.0,0.417,NA	0.974,NA,NA	-0.265
41078	ENSG00000198034.11	RPS4X	chrX	-	72276790	72277248	72277064	72277248	72276156	72276234	41078	12,2,0	62,33,16	207,0,0	68,23,44	424	150	0.418032	1	0.064,0.021,0.0	0.519,0.0,0.0	-0.145
41079	ENSG00000198034.11	RPS4X	chrX	-	72276790	72277248	72277192	72277248	72276156	72276234	41079	17,14,11	423044273204	226,8,13	586159944948	552	150	1	1	0.001,0.001,0.001	0.01,0.0,0.001	-0.003
41080	ENSG00000198034.11	RPS4X	chrX	-	72276877	72277248	72277060	72277248	72276156	72276234	41080	3,68,0	0,1,0	0,0,0	2,0,0	333	150	1	1	1.0,0.968,NA	0.0,NA,NA	0.984
41081	ENSG00000198034.11	RPS4X	chrX	-	72276877	72277248	72277064	72277248	72276156	72276234	41081	3,68,0	62,33,16	0,0,0	68,23,44	337	150	2.84445e-05	0.0030546	0.021,0.478,0.0	0.0,0.0,0.0	0.166
41082	ENSG00000198034.11	RPS4X	chrX	-	72276877	72277248	72277192	72277248	72276156	72276234	41082	8,80,11	423044273204	19,8,13	586159944948	465	150	1	1	0.001,0.006,0.001	0.001,0.0,0.001	0.002
41083	ENSG00000198034.11	RPS4X	chrX	-	72277060	72277248	72277064	72277248	72276156	72276234	41083	0,1,0	62,33,16	2,0,0	68,23,44	154	150	1	1	0.0,0.029,0.0	0.028,0.0,0.0	0
41084	ENSG00000198034.11	RPS4X	chrX	-	72277060	72277248	72277192	72277248	72276156	72276234	41084	5,13,11	423044273204	21,8,13	586159944948	282	150	1	1	0.001,0.002,0.002	0.002,0.001,0.001	0
41085	ENSG00000198034.11	RPS4X	chrX	-	72277064	72277248	72277192	72277248	72276156	72276234	41085	67,45,27	423044273204	87,31,57	586159944948	278	150	1	1	0.008,0.005,0.005	0.008,0.003,0.006	0
41086	ENSG00000168538.16	TRAPPC11	chr4	+	183663846	183664071	183663846	183664039	183666256	183666426	41086	84,87,74	0,0,0	236,152,88	0,0,2	182	150	1	1	1.0,1.0,1.0	1.0,1.0,0.973	0.009
41087	ENSG00000168538.16	TRAPPC11	chr4	+	183666256	183666426	183666256	183666421	183667059	183667130	41087	92,122,81	4,0,0	245122114	0,1,0	155	150	1	1	0.957,1.0,1.0	1.0,0.992,1.0	-0.012
41088	ENSG00000168538.16	TRAPPC11	chr4	+	183679352	183679486	183679352	183679425	183680119	183680267	41088	107,138,71	0,1,0	205131104	0,0,4	211	150	1	1	1.0,0.99,1.0	1.0,1.0,0.949	0.014
41089	ENSG00000168538.16	TRAPPC11	chr4	+	183682731	183682825	183682731	183682821	183683974	183684054	41089	82,136,60	0,1,0	152,103,80	0,0,0	154	150	1	1	1.0,0.993,1.0	1.0,1.0,1.0	-0.002
41090	ENSG00000168538.16	TRAPPC11	chr4	+	183692959	183693147	183692959	183693136	183693588	183693737	41090	126185152	0,0,0	357170125	0,2,0	161	150	1	1	1.0,1.0,1.0	1.0,0.988,1.0	0.004
41091	ENSG00000168538.16	TRAPPC11	chr4	+	183704978	183705070	183704978	183705068	183706806	183706940	41091	97,165,83	0,1,0	266142110	0,0,0	152	150	1	1	1.0,0.994,1.0	1.0,1.0,1.0	-0.002
41092	ENSG00000136811.16	ODF2	chr9	+	128469182	128469353	128469182	128469332	128471307	128471468	41092	145,177,97	2,0,0	369233160	0,0,0	171	150	1	1	0.985,1.0,1.0	1.0,1.0,1.0	-0.005
41093	ENSG00000136811.16	ODF2	chr9	+	128471307	128471473	128471307	128471468	128472912	128473042	41093	4,2,3	179193119	8,5,3	434268209	155	150	1	1	0.021,0.01,0.024	0.018,0.018,0.014	0.002
41094	ENSG00000136811.16	ODF2	chr9	+	128482670	128482887	128482670	128482879	128483937	128484054	41094	160193108	0,6,2	357182146	0,0,0	158	150	0.712346	1	1.0,0.968,0.981	1.0,1.0,1.0	-0.017
41095	ENSG00000136811.16	ODF2	chr9	+	128484700	128484886	128484700	128484849	128485364	128485474	41095	216310130	6,0,0	669266238	2,0,0	187	150	0.929185	1	0.967,1.0,1.0	0.996,1.0,1.0	-0.01
41096	ENSG00000136811.16	ODF2	chr9	+	128496040	128496141	128496040	128496124	128498412	128498575	41096	212269171	0,0,0	586279231	0,0,1	167	150	1	1	1.0,1.0,1.0	1.0,1.0,0.995	0.002
41097	ENSG00000136811.16	ODF2	chr9	+	128496040	128496297	128496040	128496124	128498412	128498575	41097	46,48,17	0,0,0	114,75,58	0,0,1	323	150	1	1	1.0,1.0,1.0	1.0,1.0,0.964	0.012
41098	ENSG00000066583.12	ISOC1	chr5	+	129106945	129107068	129106945	129107062	129112854	129114028	41098	0,0,1	196203129	0,0,0	1286655608	156	150	1	1	0.0,0.0,0.007	0.0,0.0,0.0	0.002
41099	ENSG00000164303.11	ENPP6	chr4	-	184116855	184117035	184116891	184117035	184112671	184112809	41099	38,25,20	1,0,0	13,7,7	0,0,0	186	150	1	1	0.968,1.0,1.0	1.0,1.0,1.0	-0.011
41100	ENSG00000164305.19	CASP3	chr4	-	184638400	184638468	184638401	184638468	184635293	184635418	41100	141152105	0,0,0	406147102	0,0,1	151	150	1	1	1.0,1.0,1.0	1.0,1.0,0.99	0.003
41101	ENSG00000164305.19	CASP3	chr4	-	184649107	184649447	184649394	184649447	184648502	184648631	41101	0,0,0	23,12,12	0,1,0	64,16,13	437	150	1	1	0.0,0.0,0.0	0.0,0.021,0.0	-0.007
41102	ENSG00000164306.11	PRIMPOL	chr4	+	184657081	184657320	184657081	184657312	184659339	184659437	41102	36,36,31	0,0,1	96,71,38	0,0,0	158	150	1	1	1.0,1.0,0.967	1.0,1.0,1.0	-0.011
41103	ENSG00000151726.15	ACSL1	chr4	-	184757813	184757892	184757818	184757892	184757634	184757706	41103	1,0,0	130146122	2,0,0	382176135	155	150	1	1	0.007,0.0,0.0	0.005,0.0,0.0	0.001
41104	ENSG00000151726.15	ACSL1	chr4	-	184788378	184788726	184788616	184788726	184783926	184783991	41104	0,0,1	137159106	0,0,0	332162127	388	150	1	1	0.0,0.0,0.004	0.0,0.0,0.0	0.001
41105	ENSG00000160271.16	RALGDS	chr9	-	133099390	133099501	133099465	133099501	133098637	133098762	41105	11,2,6	23,35,10	14,5,1	11,8,6	225	150	0.106802	1	0.242,0.037,0.286	0.459,0.294,0.1	-0.096
41106	ENSG00000160271.16	RALGDS	chr9	-	133100204	133100545	133100267	133100545	133098637	133098762	41106	9,18,15	611686454	23,10,8	927532439	213	150	0.650367	1	0.01,0.018,0.023	0.017,0.013,0.013	0.003
41107	ENSG00000160271.16	RALGDS	chr9	-	133100495	133101762	133101392	133101762	133100267	133100382	41107	4,26,13	1,0,0	29,19,9	0,0,0	1047	150	1	1	0.364,1.0,1.0	1.0,1.0,1.0	-0.212
41108	ENSG00000160271.16	RALGDS	chr9	-	133100495	133101762	133101588	133101762	133100267	133100382	41108	320429342	18,17,5	522408332	15,6,8	1243	150	0.121975	1	0.682,0.753,0.892	0.808,0.891,0.834	-0.069
41109	ENSG00000160271.16	RALGDS	chr9	-	133100495	133101762	133101592	133101762	133100267	133100382	41109	320429342	0,0,1	522408332	0,0,0	1247	150	1	1	1.0,1.0,0.976	1.0,1.0,1.0	-0.008
41110	ENSG00000160271.16	RALGDS	chr9	-	133101392	133101632	133101519	133101632	133100267	133100382	41110	2,0,0	418472271	0,0,0	524281339	277	150	1	1	0.003,0.0,0.0	0.0,0.0,0.0	0.001
41111	ENSG00000160271.16	RALGDS	chr9	-	133101392	133101632	133101588	133101632	133100267	133100382	41111	26,44,22	18,17,5	29,35,19	15,6,8	346	150	0.611882	1	0.385,0.529,0.656	0.456,0.717,0.507	-0.037
41112	ENSG00000160271.16	RALGDS	chr9	-	133101392	133101632	133101592	133101632	133100267	133100382	41112	26,44,22	0,0,1	29,35,19	0,0,0	350	150	1	1	1.0,1.0,0.904	1.0,1.0,1.0	-0.032
41113	ENSG00000160271.16	RALGDS	chr9	-	133101519	133101632	133101588	133101632	133100267	133100382	41113	442516293	18,17,5	553316358	15,6,8	219	150	0.235044	1	0.944,0.954,0.976	0.962,0.973,0.968	-0.01
41114	ENSG00000160271.16	RALGDS	chr9	-	133101519	133101632	133101592	133101632	133100267	133100382	41114	442516293	0,0,1	553316358	0,0,0	223	150	1	1	1.0,1.0,0.995	1.0,1.0,1.0	-0.002
41115	ENSG00000160271.16	RALGDS	chr9	-	133101588	133101632	133101592	133101632	133100267	133100382	41115	18,17,5	0,0,1	15,6,8	0,0,0	154	150	1	1	1.0,1.0,0.83	1.0,1.0,1.0	-0.057
41116	ENSG00000160271.16	RALGDS	chr9	-	133101588	133102049	133101937	133102049	133100267	133100382	41116	67,94,46	0,0,0	81,71,65	1,0,0	499	150	1	1	1.0,1.0,1.0	0.961,1.0,1.0	0.013
41117	ENSG00000160271.16	RALGDS	chr9	-	133101592	133102049	133101937	133102049	133100267	133100382	41117	49,77,42	0,0,0	66,65,57	1,0,0	495	150	1	1	1.0,1.0,1.0	0.952,1.0,1.0	0.016
41118	ENSG00000160271.16	RALGDS	chr9	-	133103746	133103833	133103750	133103833	133103229	133103262	41118	491593366	8,4,2	706397338	0,2,1	154	150	1	1	0.984,0.993,0.994	1.0,0.995,0.997	-0.007
41119	ENSG00000160271.16	RALGDS	chr9	-	133104447	133104784	133104667	133104784	133104262	133104331	41119	45,41,26	0,3,0	54,40,42	1,0,5	370	150	0.148513	1	1.0,0.847,1.0	0.956,1.0,0.773	0.039
41120	ENSG00000160271.16	RALGDS	chr9	-	133107084	133107300	133107093	133107300	133106644	133106748	41120	505563426	0,0,3	674404368	0,0,0	159	150	1	1	1.0,1.0,0.993	1.0,1.0,1.0	-0.002
41121	ENSG00000160271.16	RALGDS	chr9	-	133120684	133121156	133120967	133121156	133112041	133112152	41121	0,0,0	0,5,1	2,0,0	0,4,0	433	150	1	1	NA,0.0,0.0	1.0,0.0,NA	-0.5
41122	ENSG00000160271.16	RALGDS	chr9	-	133120684	133121156	133120971	133121156	133112041	133112152	41122	0,0,0	124,144,97	2,0,0	175,113,91	437	150	1	1	0.0,0.0,0.0	0.004,0.0,0.0	-0.001
41123	ENSG00000160271.16	RALGDS	chr9	-	133120684	133121156	133121046	133121156	133112041	133112152	41123	0,0,0	0,2,2	2,0,0	3,0,0	512	150	1	1	NA,0.0,0.0	0.163,NA,NA	-0.163
41124	ENSG00000160271.16	RALGDS	chr9	-	133120967	133121156	133120971	133121156	133112041	133112152	41124	0,5,1	124,144,97	0,4,0	175,113,91	154	150	0.707827	1	0.0,0.033,0.01	0.0,0.033,0.0	0.003
41125	ENSG00000160271.16	RALGDS	chr9	-	133120967	133121156	133121046	133121156	133112041	133112152	41125	0,5,1	0,2,2	0,4,0	3,0,0	229	150	1	1	NA,0.621,0.247	0.0,1.0,NA	-0.066
41126	ENSG00000160271.16	RALGDS	chr9	-	133120971	133121156	133121046	133121156	133112041	133112152	41126	124,144,97	0,2,2	175,113,91	3,0,0	225	150	1	1	1.0,0.98,0.97	0.975,1.0,1.0	-0.008
41127	ENSG00000106392.11	C1GALT1	chr7	+	7215041	7215239	7215041	7215234	7234302	7235297	41127	0,3,0	7,5,6	6,1,5	19,16,2	155	150	0.0246259	0.405879	0.0,0.367,0.0	0.234,0.057,0.708	-0.211
41128	ENSG00000106392.11	C1GALT1	chr7	+	7215041	7215422	7215041	7215234	7234302	7235297	41128	0,0,0	7,5,6	0,1,0	19,16,2	338	150	1	1	0.0,0.0,0.0	0.0,0.027,0.0	-0.009
41129	ENSG00000106392.11	C1GALT1	chr7	+	7215041	7215422	7215041	7215239	7234302	7235297	41129	0,0,0	0,3,0	0,1,0	6,1,5	333	150	1	1	NA,0.0,NA	0.0,0.311,0.0	-0.104
41130	ENSG00000285253.1	RP11-566D24.2	chr15	-	56654197	56654503	56654384	56654503	56652487	56653599	41130	10,11,1	0,4,0	1,0,0	1,4,3	337	150	1.48112e-08	7.08338e-06	1.0,0.55,1.0	0.308,0.0,0.0	0.747
41131	ENSG00000285253.1	RP11-566D24.2	chr15	-	56667996	56668241	56668130	56668241	56666678	56666986	41131	3,2,3	0,0,0	0,0,0	0,2,0	284	150	1	1	1.0,1.0,1.0	NA,0.0,NA	1
41132	ENSG00000285253.1	RP11-566D24.2	chr15	-	56707081	56707306	56707262	56707306	56704120	56704267	41132	70,98,59	0,9,6	238124119	13,6,3	331	150	0.462022	1	1.0,0.831,0.817	0.892,0.904,0.947	-0.032
41133	ENSG00000086475.15	SEPHS1	chr10	-	13328341	13328450	13328350	13328450	13322834	13323047	41133	0,0,0	433532278	0,0,1	946495400	159	150	1	1	0.0,0.0,0.0	0.0,0.0,0.002	-0.001
41134	ENSG00000164323.14	CFAP97	chr4	-	185188946	185189069	185188950	185189069	185175799	185176051	41134	4,0,1	3,3,0	2,0,1	3,2,5	154	150	0.354219	1	0.565,0.0,1.0	0.394,0.0,0.163	0.336
41135	ENSG00000109771.16	LRP2BP	chr4	-	185378080	185378207	185378138	185378207	185376908	185377018	41135	30,24,5	0,2,1	24,2,0	0,0,3	208	150	0.182916	1	1.0,0.896,0.783	1.0,1.0,0.0	0.226
41137	ENSG00000186352.9	ANKRD37	chr4	+	185397149	185397310	185397149	185397302	185398936	185399028	41137	0,2,2	38,51,28	1,4,0	84,46,38	158	150	0.757705	1	0.0,0.036,0.064	0.011,0.076,0.0	0.004
41138	ENSG00000168491.10	CCDC110	chr4	-	185460895	185461159	185461048	185461159	185460031	185460238	41138	0,1,0	3,3,0	0,0,0	5,0,0	303	150	1	1	0.0,0.142,NA	0.0,NA,NA	0.071
41139	ENSG00000250462.8	LRRC37BP1	chr17	+	30631754	30631943	30631754	30631895	30633097	30633390	41139	3,4,8	4,1,2	9,9,7	6,3,0	198	150	0.610063	1	0.362,0.752,0.752	0.532,0.694,1.0	-0.12
41140	ENSG00000250462.8	LRRC37BP1	chr17	+	30631754	30631943	30631754	30631927	30633097	30633390	41140	0,0,4	5,10,13	1,0,0	16,13,13	166	150	0.304412	1	0.0,0.0,0.218	0.053,0.0,0.0	0.055
41141	ENSG00000250462.8	LRRC37BP1	chr17	+	30631754	30632099	30631754	30631927	30633097	30633390	41141	1,0,1	5,10,13	0,0,0	16,13,13	322	150	1	1	0.085,0.0,0.035	0.0,0.0,0.0	0.04
41142	ENSG00000250462.8	LRRC37BP1	chr17	+	30631754	30631979	30631754	30631943	30633097	30633390	41142	17,25,10	0,0,4	33,25,17	1,0,0	186	150	0.269239	1	1.0,1.0,0.668	0.964,1.0,1.0	-0.099
41143	ENSG00000250462.8	LRRC37BP1	chr17	+	30631754	30632099	30631754	30631943	30633097	30633390	41143	1,0,1	0,0,4	0,0,0	1,0,0	306	150	1	1	1.0,NA,0.109	0.0,NA,NA	0.554
41144	ENSG00000250462.8	LRRC37BP1	chr17	+	30631754	30632099	30631754	30631979	30633097	30633390	41144	1,0,1	17,25,10	0,0,0	33,25,17	270	150	1	1	0.032,0.0,0.053	0.0,0.0,0.0	0.028
41145	ENSG00000196155.13	PLEKHG4	chr16	+	67280124	67280396	67280124	67280183	67280710	67280806	41145	137180130	2,0,0	222168184	0,1,0	363	150	1	1	0.966,1.0,1.0	1.0,0.986,1.0	-0.007
41146	ENSG00000196155.13	PLEKHG4	chr16	+	67280124	67280543	67280124	67280396	67280710	67280806	41146	114,125,96	0,0,5	216188169	0,0,0	297	150	0.752509	1	1.0,1.0,0.907	1.0,1.0,1.0	-0.031
41147	ENSG00000196155.13	PLEKHG4	chr16	+	67280124	67280543	67280124	67280396	67280881	67281005	41147	57,81,64	0,6,0	112113116	9,0,1	297	150	0.638996	1	1.0,0.872,1.0	0.863,1.0,0.983	0.009
41148	ENSG00000196155.13	PLEKHG4	chr16	+	67281090	67281462	67281090	67281184	67281566	67281644	41148	0,0,0	65,78,52	0,0,3	134,77,86	428	150	1	1	0.0,0.0,0.0	0.0,0.0,0.012	-0.004
41149	ENSG00000196155.13	PLEKHG4	chr16	+	67281406	67281644	67281406	67281640	67281723	67281837	41149	74,94,52	0,0,1	124,85,78	0,1,0	154	150	1	1	1.0,1.0,0.981	1.0,0.988,1.0	-0.002
41150	ENSG00000196155.13	PLEKHG4	chr16	+	67286444	67286923	67286444	67286666	67286999	67287177	41150	56,70,47	0,1,0	97,72,30	2,0,0	407	150	1	1	1.0,0.963,1.0	0.947,1.0,1.0	0.005
41151	ENSG00000196155.13	PLEKHG4	chr16	+	67286748	67286923	67286748	67286919	67286999	67287177	41151	0,0,0	71,107,60	1,3,0	200,116,67	154	150	1	1	0.0,0.0,0.0	0.005,0.025,0.0	-0.01
41152	ENSG00000196155.13	PLEKHG4	chr16	+	67287571	67288017	67287571	67288014	67288166	67288400	41152	2,0,0	120,137,71	0,0,0	194152130	153	150	1	1	0.016,0.0,0.0	0.0,0.0,0.0	0.005
41153	ENSG00000196155.13	PLEKHG4	chr16	+	67287571	67288021	67287571	67288014	67288166	67288400	41153	0,0,0	120,137,71	0,1,0	194152130	157	150	1	1	0.0,0.0,0.0	0.0,0.006,0.0	-0.002
41154	ENSG00000196155.13	PLEKHG4	chr16	+	67287571	67288021	67287571	67288017	67288166	67288400	41154	0,0,0	2,0,0	0,1,0	0,0,0	154	150	1	1	0.0,NA,NA	NA,1.0,NA	-1
41155	ENSG00000170832.13	USP32	chr17	-	60198259	60198444	60198310	60198444	60192843	60192930	41155	172168115	0,0,0	209,152,89	0,4,0	201	150	1	1	1.0,1.0,1.0	1.0,0.966,1.0	0.011
41156	ENSG00000170832.13	USP32	chr17	-	60209345	60209543	60209369	60209543	60208653	60208828	41156	0,0,0	144,197,99	0,1,1	203,101,82	174	150	1	1	0.0,0.0,0.0	0.0,0.008,0.01	-0.006
41157	ENSG00000170832.13	USP32	chr17	-	60219627	60219787	60219679	60219787	60214619	60214774	41157	13,25,15	4,0,1	16,15,5	4,0,1	202	150	0.732354	1	0.707,1.0,0.918	0.748,1.0,0.788	0.03
41158	ENSG00000170832.13	USP32	chr17	-	60219669	60219787	60219679	60219787	60214619	60214774	41158	159190112	4,0,1	194139110	4,0,1	160	150	1	1	0.974,1.0,0.991	0.978,1.0,0.99	-0.001
41159	ENSG00000170832.13	USP32	chr17	-	60255163	60255258	60255174	60255258	60252380	60252442	41159	1,0,0	90,114,63	0,3,0	115,112,65	161	150	1	1	0.01,0.0,0.0	0.0,0.024,0.0	-0.005
41160	ENSG00000170832.13	USP32	chr17	-	60288522	60288682	60288673	60288682	60271349	60271481	41160	181284163	0,0,0	327212112	0,0,3	301	150	1	1	1.0,1.0,1.0	1.0,1.0,0.949	0.017
41161	ENSG00000170832.13	USP32	chr17	-	60345480	60345608	60345489	60345608	60301598	60301704	41161	85,101,49	2,0,0	147,74,49	0,0,0	159	150	1	1	0.976,1.0,1.0	1.0,1.0,1.0	-0.008
41162	ENSG00000170832.13	USP32	chr17	-	60391881	60391928	60391883	60391928	60345480	60345608	41162	69,106,60	0,0,0	167,84,71	2,0,0	152	150	1	1	1.0,1.0,1.0	0.988,1.0,1.0	0.004
41163	ENSG00000254087.8	LYN	chr8	+	55947617	55947841	55947617	55947723	55950458	55950557	41163	4,0,2	93,83,50	2,0,4	886469322	268	150	0.915513	1	0.024,0.0,0.022	0.001,0.0,0.007	0.013
41164	ENSG00000105875.15	WDR91	chr7	-	135189339	135189452	135189343	135189452	135188449	135188545	41164	0,1,0	34,32,21	0,0,0	67,59,65	154	150	1	1	0.0,0.03,0.0	0.0,0.0,0.0	0.01
41165	ENSG00000105875.15	WDR91	chr7	-	135194569	135195002	135194933	135195002	135193577	135193672	41165	0,0,0	37,60,31	4,1,3	62,41,29	514	150	0.666052	1	0.0,0.0,0.0	0.018,0.007,0.029	-0.018
41166	ENSG00000105875.15	WDR91	chr7	-	135210815	135210899	135210832	135210899	135209575	135209755	41166	0,0,2	0,2,0	0,0,0	3,0,0	167	150	1	1	NA,0.0,1.0	0.0,NA,NA	0.5
41167	ENSG00000105875.15	WDR91	chr7	-	135210815	135211313	135211066	135211313	135209575	135209755	41167	1,9,6	1,0,0	4,2,2	0,0,0	401	150	1	1	0.272,1.0,1.0	1.0,1.0,1.0	-0.243
41169	ENSG00000109794.13	FAM149A	chr4	+	186151902	186152075	186151902	186152045	186153644	186153770	41169	0,2,0	39,51,33	0,0,0	55,15,20	180	150	1	1	0.0,0.032,0.0	0.0,0.0,0.0	0.011
41170	ENSG00000104299.15	INTS9	chr8	-	28780553	28780994	28780822	28780994	28777859	28777953	41170	0,0,0	102,94,51	0,0,1	175162125	419	150	1	1	0.0,0.0,0.0	0.0,0.0,0.003	-0.001
41171	ENSG00000104299.15	INTS9	chr8	-	28846735	28846809	28846746	28846809	28837703	28837776	41171	0,0,2	62,104,91	0,0,0	268,132,98	161	150	1	1	0.0,0.0,0.02	0.0,0.0,0.0	0.007
41172	ENSG00000078804.13	TP53INP2	chr20	+	34708690	34708874	34708690	34708863	34709235	34709524	41172	0,0,1	95,122,80	0,0,0	53,31,38	161	150	1	1	0.0,0.0,0.012	0.0,0.0,0.0	0.004
41173	ENSG00000163069.13	SGCB	chr4	-	52029677	52029863	52029774	52029863	52028828	52028921	41173	696924484	2,2,0	1201560451	1,0,2	247	150	1	1	0.995,0.996,1.0	0.999,1.0,0.993	0
41174	ENSG00000163069.13	SGCB	chr4	-	52031851	52031961	52031874	52031961	52029677	52029863	41174	11,9,9	17,8,9	19,21,17	24,21,12	173	150	0.626123	1	0.359,0.494,0.464	0.407,0.464,0.551	-0.035
41175	ENSG00000163069.13	SGCB	chr4	-	52031864	52031961	52031874	52031961	52029677	52029863	41175	4,0,0	17,8,9	2,10,4	24,21,12	160	150	0.0185624	0.333874	0.181,0.0,0.0	0.072,0.309,0.238	-0.146
41176	ENSG00000163069.13	SGCB	chr4	-	52038222	52038245	52038226	52038245	52029677	52029863	41176	1,3,0	17,20,8	0,1,0	55,18,19	154	150	0.401612	1	0.054,0.127,0.0	0.0,0.051,0.0	0.043
41177	ENSG00000163069.13	SGCB	chr4	-	52038222	52038245	52038226	52038245	52033430	52033640	41177	6,0,2	167195179	13,0,1	339124138	154	150	0.250682	1	0.034,0.0,0.011	0.036,0.0,0.007	0.001
41178	ENSG00000163660.12	CCNL1	chr3	-	157151728	157151930	157151761	157151930	157150281	157150381	41178	0,2,1	0,1,0	0,2,3	0,0,0	183	150	1	1	NA,0.621,1.0	NA,1.0,1.0	-0.19
41179	ENSG00000163660.12	CCNL1	chr3	-	157151761	157151930	157151916	157151930	157150281	157150381	41179	7,21,23	6,1,2	51,15,24	6,0,4	305	150	0.487869	1	0.365,0.912,0.85	0.807,1.0,0.747	-0.142
41180	ENSG00000163660.12	CCNL1	chr3	-	157151761	157152210	157152176	157152210	157150281	157150381	41180	54,76,62	84,92,66	86,79,45	99,81,55	565	150	0.460047	1	0.146,0.18,0.2	0.187,0.206,0.178	-0.015
41181	ENSG00000163660.12	CCNL1	chr3	-	157159400	157159441	157159404	157159441	157158865	157158975	41181	0,1,0	83,136,61	0,0,0	257,107,49	154	150	1	1	0.0,0.007,0.0	0.0,0.0,0.0	0.002
41182	ENSG00000138316.11	ADAMTS14	chr10	+	70674555	70674995	70674555	70674850	70702311	70702468	41182	6,4,2	0,0,0	27,18,15	0,1,0	295	150	1	1	1.0,1.0,1.0	1.0,0.902,1.0	0.033
41183	ENSG00000138316.11	ADAMTS14	chr10	+	70733884	70734199	70733884	70734028	70735168	70735301	41183	0,0,0	6,6,5	0,2,1	14,14,9	321	150	0.396539	1	0.0,0.0,0.0	0.0,0.063,0.049	-0.037
41184	ENSG00000138316.11	ADAMTS14	chr10	+	70744065	70744189	70744065	70744185	70745225	70745306	41184	2,0,2	0,0,0	15,16,24	0,1,0	154	150	1	1	1.0,NA,1.0	1.0,0.94,1.0	0.02
41185	ENSG00000228049.7	POLR2J2	chr7	-	102671522	102671601	102671551	102671601	102668914	102669004	41185	2,4,3	44,194,22	2,2,2	60,29,141	179	150	0.466907	1	0.037,0.017,0.103	0.027,0.055,0.012	0.021
41186	ENSG00000081014.11	AP4E1	chr15	+	50912678	50913024	50912678	50912805	50915447	50915571	41186	0,1,7	0,0,0	0,3,0	0,2,0	369	150	1	1	NA,1.0,1.0	NA,0.379,NA	0.621
41187	ENSG00000081014.11	AP4E1	chr15	+	50915424	50915571	50915424	50915567	50923930	50924004	41187	10,18,15	0,0,1	29,30,20	0,1,0	154	150	1	1	1.0,1.0,0.936	1.0,0.967,1.0	-0.01
41188	ENSG00000183150.8	GPR19	chr12	-	12695868	12696183	12696064	12696183	12695458	12695511	41188	0,0,0	0,2,0	2,0,0	6,0,1	346	150	1	1	NA,0.0,NA	0.126,NA,0.0	-0.063
41189	ENSG00000081377.17	CDC14B	chr9	-	96536945	96537122	96537027	96537122	96534454	96534542	41189	3,0,0	0,2,0	0,4,0	4,0,0	232	150	1	1	1.0,0.0,NA	0.0,1.0,NA	0
41190	ENSG00000054983.17	GALC	chr14	-	87949844	87949931	87949910	87949931	87947727	87947878	41190	100,116,82	0,2,2	90,100,60	1,0,0	216	150	0.787796	1	1.0,0.976,0.966	0.984,1.0,1.0	-0.014
41191	ENSG00000054983.17	GALC	chr14	-	87992969	87993154	87992984	87993154	87988454	87988523	41191	35,57,37	0,0,0	62,50,30	0,0,1	165	150	1	1	1.0,1.0,1.0	1.0,1.0,0.965	0.012
41192	ENSG00000245685.7	FRG1-DT	chr4	-	189940117	189940271	189940169	189940271	189937196	189937333	41192	0,0,0	0,0,1	1,0,0	1,2,0	202	150	1	1	NA,NA,0.0	0.426,0.0,NA	-0.213
41193	ENSG00000272677.1	HNRNPD-DT	chr4	+	82374401	82374726	82374401	82374665	82383733	82384027	41193	2,6,7	5,3,1	13,3,1	2,5,0	211	150	0.49261	1	0.221,0.587,0.833	0.822,0.299,1.0	-0.16
41194	ENSG00000197283.18	SYNGAP1	chr6	+	33431730	33432032	33431730	33432028	33432160	33432252	41194	0,2,0	2,8,3	2,0,0	4,1,2	154	150	1	1	0.0,0.196,0.0	0.328,0.0,0.0	-0.044
41195	ENSG00000197283.18	SYNGAP1	chr6	+	33438418	33438882	33438418	33438818	33440728	33440965	41195	2,6,0	0,0,0	4,0,3	0,2,0	214	150	1	1	1.0,1.0,NA	1.0,0.0,1.0	0.333
41196	ENSG00000197283.18	SYNGAP1	chr6	+	33438774	33438919	33438774	33438818	33440728	33440965	41196	48,30,26	0,0,0	45,30,17	0,2,0	251	150	1	1	1.0,1.0,1.0	1.0,0.9,1.0	0.033
41197	ENSG00000197283.18	SYNGAP1	chr6	+	33438774	33438919	33438774	33438882	33440728	33440965	41197	46,27,26	0,3,0	43,30,14	2,0,0	187	150	1	1	1.0,0.878,1.0	0.945,1.0,1.0	-0.022
41198	ENSG00000164944.12	VIRMA	chr8	-	94529069	94529259	94529075	94529259	94526222	94527363	41198	157,140,83	1,8,2	468156111	28,9,13	156	150	0.00178808	0.0664323	0.993,0.944,0.976	0.941,0.943,0.891	0.046
41199	ENSG00000164944.12	VIRMA	chr8	-	94529069	94529259	94529093	94529259	94526222	94527363	41199	157,140,83	0,0,4	468156111	0,0,0	174	150	1	1	1.0,1.0,0.947	1.0,1.0,1.0	-0.018
41200	ENSG00000164944.12	VIRMA	chr8	-	94529075	94529259	94529093	94529259	94526222	94527363	41200	1,8,2	0,0,4	28,9,13	0,0,0	168	150	0.0871311	0.909336	1.0,1.0,0.309	1.0,1.0,1.0	-0.23
41201	ENSG00000164944.12	VIRMA	chr8	-	94538259	94538346	94538300	94538346	94537102	94537151	41201	101,138,82	0,2,0	339188134	1,2,0	191	150	1	1	1.0,0.982,1.0	0.996,0.987,1.0	0
41202	ENSG00000164366.4	CCDC127	chr5	-	216460	216859	216729	216859	205872	205958	41202	2,0,0	0,0,0	0,3,0	2,0,0	419	150	1	1	1.0,NA,NA	0.0,1.0,NA	0.5
41203	ENSG00000164366.4	CCDC127	chr5	-	216728	217218	216729	217218	205872	205958	41203	117,104,74	0,0,0	242,82,85	2,0,0	151	150	1	1	1.0,1.0,1.0	0.992,1.0,1.0	0.003
41204	ENSG00000288622.1	PDCD6-AHRR	chr5	+	343892	344348	343892	343964	353729	353911	41204	2,0,0	4,2,3	0,0,1	2,1,4	534	150	1	1	0.123,0.0,0.0	0.0,0.0,0.066	0.019
41205	ENSG00000115970.19	THADA	chr2	-	43292072	43292222	43292103	43292222	43291695	43291768	41205	2,1,2	51,78,33	6,1,2	101,51,63	181	150	0.383737	1	0.031,0.011,0.048	0.047,0.016,0.026	0
41206	ENSG00000115970.19	THADA	chr2	-	43292072	43292222	43292191	43292222	43291695	43291768	41206	51,77,45	0,0,1	157,88,72	0,0,0	269	150	1	1	1.0,1.0,0.962	1.0,1.0,1.0	-0.013
41207	ENSG00000115970.19	THADA	chr2	-	43292103	43292222	43292191	43292222	43291695	43291768	41207	100,154,76	0,0,1	252138133	0,0,0	238	150	1	1	1.0,1.0,0.98	1.0,1.0,1.0	-0.007
41208	ENSG00000115970.19	THADA	chr2	-	43538330	43538493	43538428	43538493	43527878	43527988	41208	0,1,0	0,0,0	1,2,0	2,0,2	248	150	1	1	NA,1.0,NA	0.232,1.0,0.0	0.589
41209	ENSG00000115970.19	THADA	chr2	-	43595646	43595974	43595917	43595974	43592316	43592416	41209	5,18,3	0,0,2	17,15,5	6,0,0	421	150	0.0616737	0.733282	1.0,1.0,0.348	0.502,1.0,1.0	-0.051
41210	ENSG00000115970.19	THADA	chr2	-	43595917	43596023	43595930	43596023	43592316	43592416	41210	0,0,2	41,28,30	6,0,0	108,50,28	163	150	0.470224	1	0.0,0.0,0.058	0.049,0.0,0.0	0.003
41212	ENSG00000119638.14	NEK9	chr14	-	75088300	75088583	75088479	75088583	75087017	75087230	41212	0,0,0	166220133	0,1,0	272241187	329	150	1	1	0.0,0.0,0.0	0.0,0.002,0.0	-0.001
41213	ENSG00000119638.14	NEK9	chr14	-	75100320	75100439	75100368	75100439	75097099	75097270	41213	0,0,1	2,0,0	3,0,0	0,0,0	198	150	1	1	0.0,NA,1.0	1.0,NA,NA	-0.5
41214	ENSG00000119638.14	NEK9	chr14	-	75106465	75106702	75106577	75106702	75105949	75105996	41214	23,45,21	4,0,0	89,46,34	0,0,0	262	150	0.389252	1	0.767,1.0,1.0	1.0,1.0,1.0	-0.078
41215	ENSG00000119638.14	NEK9	chr14	-	75106501	75106702	75106577	75106702	75105949	75105996	41215	156,188,80	4,0,0	417208140	0,0,0	226	150	1	1	0.963,1.0,1.0	1.0,1.0,1.0	-0.012
41216	ENSG00000119638.14	NEK9	chr14	-	75126702	75126933	75126919	75126933	75121118	75121174	41216	146173172	2,0,0	264210170	0,0,0	367	150	1	1	0.968,1.0,1.0	1.0,1.0,1.0	-0.011
41217	ENSG00000119638.14	NEK9	chr14	-	75126904	75127040	75126919	75127040	75121118	75121174	41217	1,2,0	2,0,0	5,0,0	0,0,0	165	150	1	1	0.312,1.0,NA	1.0,NA,NA	-0.344
41218	ENSG00000119638.14	NEK9	chr14	-	75126588	75126933	75126919	75126933	75124045	75124223	41218	146173172	1,0,0	268213170	10,0,0	481	150	0.011616	0.2412	0.979,1.0,1.0	0.893,1.0,1.0	0.029
41219	ENSG00000119638.14	NEK9	chr14	-	75126588	75126964	75126702	75126964	75124045	75124223	41219	0,0,2	107,127,82	4,3,0	274157147	264	150	1	1	0.0,0.0,0.014	0.008,0.011,0.0	-0.002
41220	ENSG00000119638.14	NEK9	chr14	-	75126588	75127040	75126904	75127040	75124045	75124223	41220	152181187	24,23,18	277241209	69,19,33	466	150	0.411846	1	0.671,0.717,0.77	0.564,0.803,0.671	0.04
41221	ENSG00000119638.14	NEK9	chr14	-	75126702	75126964	75126919	75126964	75124045	75124223	41221	253300252	1,0,0	538367317	10,0,0	367	150	0.496213	1	0.99,1.0,1.0	0.957,1.0,1.0	0.011
41222	ENSG00000119638.14	NEK9	chr14	-	75126904	75127040	75126919	75127040	75124045	75124223	41222	24,23,18	1,0,0	69,19,33	10,0,0	165	150	0.00207694	0.0741612	0.956,1.0,1.0	0.863,1.0,1.0	0.031
41223	ENSG00000119638.14	NEK9	chr14	-	75126919	75127344	75127121	75127344	75124045	75124223	41223	6,16,11	0,0,0	28,19,12	0,4,0	352	150	0.372845	1	1.0,1.0,1.0	1.0,0.669,1.0	0.11
41224	ENSG00000180104.16	EXOC3	chr5	+	447017	447356	447017	447208	447532	447752	41224	0,0,0	0,2,0	3,0,0	0,0,2	298	150	1	1	NA,0.0,NA	1.0,NA,0.0	-0.5
41225	ENSG00000180104.16	EXOC3	chr5	+	447430	447862	447430	447752	453369	454051	41225	0,0,0	118,144,92	2,0,0	268115109	260	150	1	1	0.0,0.0,0.0	0.004,0.0,0.0	-0.001
41226	ENSG00000180104.16	EXOC3	chr5	+	459358	459459	459358	459415	461959	462070	41226	143188105	0,2,0	270187107	1,0,0	194	150	1	1	1.0,0.986,1.0	0.995,1.0,1.0	-0.003
41227	ENSG00000180104.16	EXOC3	chr5	+	464289	464502	464289	464412	465110	465272	41227	0,0,3	145179112	0,0,0	287131144	240	150	1	1	0.0,0.0,0.016	0.0,0.0,0.0	0.005
41228	ENSG00000180104.16	EXOC3	chr5	+	464788	465287	464788	465272	465717	466078	41228	3,2,0	166207116	0,4,0	477174149	165	150	1	1	0.016,0.009,0.0	0.0,0.02,0.0	0.002
41229	ENSG00000120555.13	SEPTIN7P9	chr10	-	38392887	38393112	38393011	38393112	38391982	38392117	41229	0,0,2	7,0,3	0,0,0	13,3,0	274	150	1	1	0.0,NA,0.267	0.0,0.0,NA	0.134
41230	ENSG00000120555.13	SEPTIN7P9	chr10	-	38402483	38402593	38402568	38402593	38391982	38392117	41230	1,0,0	0,2,0	0,0,0	1,0,0	235	150	1	1	1.0,0.0,NA	0.0,NA,NA	0.5
41231	ENSG00000145687.16	SSBP2	chr5	-	81428584	81428683	81428586	81428683	81420434	81420533	41231	166262125	0,0,0	302161111	0,0,2	152	150	1	1	1.0,1.0,1.0	1.0,1.0,0.982	0.006
41232	ENSG00000145687.16	SSBP2	chr5	-	81513627	81513717	81513657	81513717	81489249	81489309	41232	146206106	0,1,0	241179127	0,3,0	180	150	1	1	1.0,0.994,1.0	1.0,0.98,1.0	0.005
41235	ENSG00000145687.16	SSBP2	chr5	-	81750661	81751016	81750980	81751016	81650266	81650339	41235	0,1,3	140172110	0,0,2	295130127	469	150	1	1	0.0,0.002,0.009	0.0,0.0,0.005	0.002
41236	ENSG00000145687.16	SSBP2	chr5	-	81751470	81751797	81751667	81751797	81650266	81650339	41236	1,0,0	0,3,0	0,0,0	8,0,0	347	150	1	1	1.0,0.0,NA	0.0,NA,NA	0.5
41237	ENSG00000145687.16	SSBP2	chr5	-	81750661	81751022	81750980	81751022	81710677	81710768	41237	0,0,3	1,2,0	1,0,2	0,1,1	469	150	0.94777	1	0.0,0.0,1.0	1.0,0.0,0.39	-0.13
41238	ENSG00000112877.8	CEP72	chr5	+	612339	612601	612339	612443	618989	619117	41238	0,2,0	0,0,4	0,0,0	2,0,0	308	150	1	1	NA,1.0,0.0	0.0,NA,NA	0.5
41239	ENSG00000112877.8	CEP72	chr5	+	647804	647926	647804	647916	652987	653553	41239	0,0,1	34,48,32	2,0,2	127,67,70	160	150	1	1	0.0,0.0,0.028	0.015,0.0,0.026	-0.004
41240	ENSG00000112877.8	CEP72	chr5	+	647804	648223	647804	647916	652987	653553	41240	0,0,5	34,48,32	2,0,1	127,67,70	457	150	0.920918	1	0.0,0.0,0.049	0.005,0.0,0.005	0.013
41241	ENSG00000112877.8	CEP72	chr5	+	647804	648223	647804	647926	652987	653553	41241	0,0,4	0,0,0	2,0,1	2,0,2	447	150	1	1	NA,NA,1.0	0.251,NA,0.144	0.802
41242	ENSG00000188818.12	ZDHHC11	chr5	-	840218	840597	840494	840597	837435	837480	41242	1,2,2	6,2,0	5,1,2	1,4,0	426	150	0.393666	1	0.055,0.26,1.0	0.638,0.081,1.0	-0.135
41243	ENSG00000124588.22	NQO2	chr6	+	2988645	2988920	2988645	2988709	2993930	2994053	41243	0,2,0	11,16,5	0,0,0	4,0,11	361	150	1	1	0.0,0.049,0.0	0.0,NA,0.0	0.016
41245	ENSG00000071539.14	TRIP13	chr5	+	907129	907193	907129	907192	907987	908074	41245	189,183,81	0,0,0	482262267	0,0,1	151	150	1	1	1.0,1.0,1.0	1.0,1.0,0.996	0.001
41246	ENSG00000049656.14	CLPTM1L	chr5	-	1320490	1320731	1320615	1320731	1318354	1318453	41246	0,2,2	96141102	0,2,0	226,101,86	275	150	1	1	0.0,0.008,0.011	0.0,0.011,0.0	0.003
41247	ENSG00000049656.14	CLPTM1L	chr5	-	1321634	1321819	1321763	1321819	1320490	1320731	41247	64,76,52	0,0,0	97,64,45	4,0,0	279	150	0.418467	1	1.0,1.0,1.0	0.929,1.0,1.0	0.024
41248	ENSG00000087008.16	ACOX3	chr4	-	8428306	8428486	8428350	8428486	8416377	8416535	41248	1,0,0	56,41,41	2,0,0	40,35,35	194	150	1	1	0.014,0.0,0.0	0.037,0.0,0.0	-0.008
41249	ENSG00000197308.9	GATA3-AS1	chr10	-	8051248	8051575	8051466	8051575	8050475	8050724	41249	10,10,6	2,9,1	17,14,15	0,9,7	368	150	0.566462	1	0.671,0.312,0.71	1.0,0.388,0.466	-0.054
41250	ENSG00000197308.9	GATA3-AS1	chr10	-	8051273	8051575	8051466	8051575	8050475	8050724	41250	1,3,0	2,9,1	3,3,5	0,9,7	343	150	0.0628825	0.741903	0.179,0.127,0.0	1.0,0.127,0.238	-0.353
41251	ENSG00000197308.9	GATA3-AS1	chr10	-	8053122	8053449	8053186	8053449	8052242	8052735	41251	25,22,18	0,0,2	108,51,26	0,0,0	214	150	1	1	1.0,1.0,0.863	1.0,1.0,1.0	-0.046
41252	ENSG00000173442.13	EHBP1L1	chr11	+	65579077	65579164	65579077	65579135	65579340	65579436	41252	12,1,0	120155124	0,0,1	92,73,67	179	150	0.0429146	0.578121	0.077,0.005,0.0	0.0,0.0,0.012	0.023
41253	ENSG00000173442.13	EHBP1L1	chr11	+	65581057	65581126	65581057	65581122	65581210	65581373	41253	128176105	1,7,12	153,86,84	5,4,2	154	150	0.276832	1	0.992,0.961,0.895	0.968,0.954,0.976	-0.017
41254	ENSG00000173442.13	EHBP1L1	chr11	+	65581210	65581326	65581210	65581251	65584240	65584398	41254	69,83,52	3,0,2	71,38,40	4,0,1	225	150	0.791402	1	0.939,1.0,0.945	0.922,1.0,0.964	-0.001
41255	ENSG00000173442.13	EHBP1L1	chr11	+	65581210	65581704	65581210	65581251	65584240	65584398	41255	92,114,77	3,0,2	79,48,46	4,0,1	603	150	0.72441	1	0.884,1.0,0.905	0.831,1.0,0.92	0.013
41256	ENSG00000173442.13	EHBP1L1	chr11	+	65581210	65581704	65581210	65581326	65584240	65584398	41256	13,22,16	12,14,3	11,11,7	12,6,4	528	150	0.417305	1	0.235,0.309,0.602	0.207,0.342,0.332	0.088
41257	ENSG00000173442.13	EHBP1L1	chr11	+	65581538	65582016	65581538	65581704	65584240	65584398	41257	11,6,11	0,0,1	4,8,0	0,0,0	462	150	1	1	1.0,1.0,0.781	1.0,1.0,NA	-0.073
41258	ENSG00000173442.13	EHBP1L1	chr11	+	65581538	65583765	65581538	65581704	65584240	65584398	41258	102913671069	0,0,1	1167781737	0,0,0	2211	150	1	1	1.0,1.0,0.986	1.0,1.0,1.0	-0.005
41259	ENSG00000173442.13	EHBP1L1	chr11	+	65590492	65590642	65590492	65590592	65591799	65591873	41259	3,2,4	172211139	2,3,4	180,84,79	200	150	0.574668	1	0.013,0.007,0.021	0.008,0.026,0.037	-0.01
41260	ENSG00000188002.10	RP11-43F13.1	chr5	-	1600286	1600522	1600317	1600522	1599626	1599827	41260	0,0,0	10,10,9	0,2,0	10,1,7	181	150	0.639388	1	0.0,0.0,0.0	0.0,0.624,0.0	-0.208
41261	ENSG00000188002.10	RP11-43F13.1	chr5	-	1626781	1626926	1626785	1626926	1602690	1602735	41261	1,1,0	20,13,5	0,0,0	7,11,8	154	150	1	1	0.046,0.07,0.0	0.0,0.0,0.0	0.039
41262	ENSG00000188002.10	RP11-43F13.1	chr5	-	1632532	1632906	1632643	1632906	1602690	1602735	41262	1,1,1	6,6,7	0,1,2	0,5,4	261	150	1	1	0.087,0.087,0.076	NA,0.103,0.223	-0.08
41263	ENSG00000188002.10	RP11-43F13.1	chr5	-	1632532	1632906	1632844	1632906	1602690	1602735	41263	26,26,22	44,52,45	31,32,25	57,32,22	462	150	0.0574763	0.701396	0.161,0.14,0.137	0.15,0.245,0.27	-0.076
41264	ENSG00000188002.10	RP11-43F13.1	chr5	-	1630354	1630566	1630408	1630566	1629000	1629630	41264	1,1,0	0,5,1	8,0,0	8,0,0	204	150	1	1	1.0,0.128,0.0	0.424,NA,NA	-0.048
41265	ENSG00000182117.6	NOP10	chr15	-	34343019	34343136	34343020	34343136	34341718	34342108	41265	12441592923	0,1,0	229712501183	0,0,0	151	150	1	1	1.0,0.999,1.0	1.0,1.0,1.0	0
41266	ENSG00000107036.12	RIC1	chr9	+	5757312	5757471	5757312	5757451	5762540	5762660	41266	2,0,0	28,52,32	0,0,0	56,52,62	170	150	1	1	0.059,0.0,0.0	0.0,0.0,0.0	0.02
41267	ENSG00000077348.9	EXOSC5	chr19	-	41397094	41397256	41397180	41397256	41392886	41392980	41267	1,2,0	310409285	2,1,0	1186418414	236	150	1	1	0.002,0.003,0.0	0.001,0.002,0.0	0.001
41268	ENSG00000061987.16	MON2	chr12	+	62484169	62484233	62484169	62484229	62493914	62494042	41268	44,34,33	0,0,0	80,28,28	0,2,0	154	150	1	1	1.0,1.0,1.0	1.0,0.932,1.0	0.023
41269	ENSG00000061987.16	MON2	chr12	+	62555993	62556192	62555993	62556124	62560490	62561113	41269	43,65,47	0,0,0	136,71,58	0,3,0	218	150	1	1	1.0,1.0,1.0	1.0,0.942,1.0	0.019
41271	ENSG00000164897.14	TMUB1	chr7	-	151083225	151083400	151083337	151083400	151082174	151082593	41271	0,0,0	1,7,3	2,0,2	5,1,6	262	150	0.22546	1	0.0,0.0,0.0	0.186,0.0,0.16	-0.115
41272	ENSG00000164897.14	TMUB1	chr7	-	151083225	151083493	151083433	151083493	151082174	151082593	41272	6,4,1	42,69,96	18,2,7	120,88,193	358	150	0.348438	1	0.056,0.024,0.004	0.059,0.009,0.015	0
41273	ENSG00000186480.13	INSIG1	chr7	+	155301606	155301720	155301606	155301690	155302250	155303018	41273	2,0,3	180226135	0,0,0	153,78,90	180	150	1	1	0.009,0.0,0.018	0.0,0.0,0.0	0.009
41274	ENSG00000131477.11	RAMP2	chr17	+	42761257	42761733	42761257	42761358	42761833	42761899	41274	1,0,1	58,64,74	1,0,0	102,56,42	525	150	1	1	0.005,0.0,0.004	0.003,0.0,0.0	0.002
41275	ENSG00000067248.10	DHX29	chr5	-	55262549	55262932	55262629	55262932	55261367	55261499	41275	1,0,0	73,107,42	2,2,0	152,58,55	230	150	1	1	0.009,0.0,0.0	0.009,0.022,0.0	-0.007
41276	ENSG00000067248.10	DHX29	chr5	-	55283115	55283811	55283355	55283811	55281371	55281515	41276	0,0,0	2,2,4	1,0,0	6,0,4	390	150	1	1	0.0,0.0,0.0	0.06,NA,0.0	-0.03
41277	ENSG00000067248.10	DHX29	chr5	-	55283115	55283811	55283466	55283811	55281371	55281515	41277	0,0,0	0,0,2	1,0,0	0,0,0	501	150	1	1	NA,NA,0.0	1.0,NA,NA	-1
41278	ENSG00000067248.10	DHX29	chr5	-	55283202	55283811	55283355	55283811	55281371	55281515	41278	48,83,40	2,2,4	86,57,39	6,0,4	303	150	0.809704	1	0.922,0.954,0.832	0.876,1.0,0.828	0.001
41279	ENSG00000067248.10	DHX29	chr5	-	55283202	55283811	55283466	55283811	55281371	55281515	41279	48,83,40	0,0,2	86,57,39	0,0,0	414	150	1	1	1.0,1.0,0.879	1.0,1.0,1.0	-0.04
41280	ENSG00000067248.10	DHX29	chr5	-	55283355	55283807	55283466	55283807	55281371	55281515	41280	2,2,4	0,0,2	6,0,4	0,0,0	261	150	1	1	1.0,1.0,0.535	1.0,NA,1.0	-0.155
41281	ENSG00000124713.6	GNMT	chr6	+	42962211	42962339	42962211	42962283	42962761	42962878	41281	18,13,6	0,0,0	11,14,8	1,0,0	206	150	1	1	1.0,1.0,1.0	0.889,1.0,1.0	0.037
41282	ENSG00000055609.21	KMT2C	chr7	-	152146312	152146735	152146586	152146735	152145164	152145295	41282	0,0,0	0,2,0	1,0,0	0,0,0	424	150	1	1	NA,0.0,NA	1.0,NA,NA	-1
41283	ENSG00000055609.21	KMT2C	chr7	-	152146312	152146735	152146598	152146735	152145164	152145295	41283	0,0,0	98,152,95	1,0,0	308141104	436	150	1	1	0.0,0.0,0.0	0.001,0.0,0.0	0
41284	ENSG00000055609.21	KMT2C	chr7	-	152146586	152146735	152146598	152146735	152145164	152145295	41284	0,2,0	98,152,95	0,0,0	308141104	162	150	1	1	0.0,0.012,0.0	0.0,0.0,0.0	0.004
41286	ENSG00000055609.21	KMT2C	chr7	-	152171260	152171342	152171263	152171342	152169185	152169249	41286	0,0,0	78,84,63	0,6,0	192,114,79	153	150	0.858542	1	0.0,0.0,0.0	0.0,0.049,0.0	-0.016
41287	ENSG00000055609.21	KMT2C	chr7	-	152224424	152224616	152224434	152224616	152224014	152224179	41287	0,1,0	47,51,32	0,0,0	132,73,41	160	150	1	1	0.0,0.018,0.0	0.0,0.0,0.0	0.006
41288	ENSG00000055609.21	KMT2C	chr7	-	152229922	152230027	152229934	152230027	152224434	152224616	41288	37,33,30	0,0,1	115,54,30	0,0,0	162	150	1	1	1.0,1.0,0.965	1.0,1.0,1.0	-0.012
41289	ENSG00000055609.21	KMT2C	chr7	-	152435936	152435994	152435978	152435994	152435625	152435787	41289	0,2,0	0,1,0	0,0,1	0,0,0	192	150	1	1	NA,0.61,NA	NA,NA,1.0	-0.39
41290	ENSG00000105784.15	RUNDC3B	chr7	+	87628412	87628945	87628412	87628767	87650821	87650937	41290	57,57,24	0,4,0	46,33,19	0,0,0	328	150	0.661261	1	1.0,0.867,1.0	1.0,1.0,1.0	-0.044
41291	ENSG00000105784.15	RUNDC3B	chr7	+	87807372	87807519	87807372	87807513	87816140	87816262	41291	45,41,34	6,9,2	40,25,23	0,1,1	156	150	1	1	0.878,0.814,0.942	1.0,0.96,0.957	-0.094
41292	ENSG00000126767.18	ELK1	chrX	-	47649906	47650026	47649920	47650026	47641231	47641475	41292	1,0,0	58,47,14	0,2,0	55,66,46	164	150	1	1	0.016,0.0,0.0	0.0,0.027,0.0	-0.004
41293	ENSG00000145495.16	MARCHF6	chr5	+	10353694	10354074	10353694	10353917	10377797	10377894	41293	4,1,0	304336212	3,6,0	588343294	307	150	1	1	0.006,0.001,0.0	0.002,0.008,0.0	-0.001
41296	ENSG00000145495.16	MARCHF6	chr5	+	10385179	10385252	10385179	10385249	10386993	10387066	41296	0,0,0	0,0,1	1,2,0	0,0,0	153	150	1	1	NA,NA,0.0	1.0,1.0,NA	-1
41297	ENSG00000145495.16	MARCHF6	chr5	+	10401856	10402139	10401856	10402102	10402383	10402452	41297	575734413	0,0,0	1280763473	0,1,0	187	150	1	1	1.0,1.0,1.0	1.0,0.998,1.0	0.001
41298	ENSG00000145495.16	MARCHF6	chr5	+	10401856	10402215	10401856	10402102	10402383	10402452	41298	116,163,78	0,0,0	290168116	0,1,0	263	150	1	1	1.0,1.0,1.0	1.0,0.99,1.0	0.003
41299	ENSG00000145495.16	MARCHF6	chr5	+	10401856	10402215	10401856	10402139	10402383	10402452	41299	3,0,0	462571335	1,0,0	991595357	226	150	1	1	0.004,0.0,0.0	0.001,0.0,0.0	0.001
41300	ENSG00000145495.16	MARCHF6	chr5	+	10403406	10403541	10403406	10403461	10405557	10405677	41300	682879570	0,0,0	1755870576	2,0,0	230	150	1	1	1.0,1.0,1.0	0.998,1.0,1.0	0.001
41301	ENSG00000145495.16	MARCHF6	chr5	+	10426389	10426522	10426389	10426431	10429892	10430028	41301	9731045705	1,2,1	15761004750	3,3,2	241	150	1	1	0.998,0.997,0.998	0.997,0.995,0.996	0.002
41303	ENSG00000189283.10	FHIT	chr3	-	61041970	61042099	61042046	61042099	60821918	60822011	41303	0,1,0	27,29,14	0,0,1	61,16,20	226	150	1	1	0.0,0.022,0.0	0.0,0.0,0.032	-0.003
41304	ENSG00000181409.14	AATK	chr17	-	81119338	81119580	81119379	81119580	81117297	81118442	41304	0,0,0	52,86,52	0,1,0	84,64,53	191	150	1	1	0.0,0.0,0.0	0.0,0.012,0.0	-0.004
41305	ENSG00000181409.14	AATK	chr17	-	81126653	81126817	81126657	81126817	81126445	81126560	41305	0,5,1	2,0,5	5,0,2	1,1,0	154	150	0.00466287	0.127428	0.0,1.0,0.163	0.83,0.0,1.0	-0.222
41306	ENSG00000181409.14	AATK	chr17	-	81127791	81127910	81127805	81127910	81127582	81127670	41306	57,89,69	5,0,2	226,99,52	3,0,0	164	150	0.242968	1	0.912,1.0,0.969	0.986,1.0,1.0	-0.035
41307	ENSG00000181409.14	AATK	chr17	-	81134367	81134501	81134393	81134501	81131060	81131205	41307	31,35,25	0,0,0	60,41,46	1,0,0	176	150	1	1	1.0,1.0,1.0	0.981,1.0,1.0	0.006
41308	ENSG00000115993.13	TRAK2	chr2	-	201451192	201451453	201451349	201451453	201420416	201420706	41308	0,3,0	59,53,35	0,0,0	78,43,34	307	150	1	1	0.0,0.027,0.0	0.0,0.0,0.0	0.009
41309	ENSG00000146700.9	SSC4D	chr7	-	76393088	76393490	76393099	76393490	76391963	76392041	41309	1,0,1	0,0,0	6,0,0	0,0,2	161	150	1	1	1.0,NA,1.0	1.0,NA,0.0	0.5
41310	ENSG00000146700.9	SSC4D	chr7	-	76393088	76393490	76393139	76393490	76391963	76392041	41310	1,0,1	0,0,0	6,0,0	3,1,2	201	150	1	1	1.0,NA,1.0	0.599,0.0,0.0	0.8
41311	ENSG00000146700.9	SSC4D	chr7	-	76393088	76393490	76393181	76393490	76391963	76392041	41311	1,0,1	0,1,0	6,0,0	0,0,0	243	150	1	1	1.0,0.0,1.0	1.0,NA,NA	-0.333
41314	ENSG00000146700.9	SSC4D	chr7	-	76393099	76393490	76393181	76393490	76391963	76392041	41314	0,0,0	0,1,0	0,0,2	0,0,0	232	150	1	1	NA,0.0,NA	NA,NA,1.0	-1
41316	ENSG00000146700.9	SSC4D	chr7	-	76393139	76393490	76393181	76393490	76391963	76392041	41316	0,0,0	0,1,0	3,1,2	0,0,0	192	150	1	1	NA,0.0,NA	1.0,1.0,1.0	-1
41319	ENSG00000092199.18	HNRNPC	chr14	-	21230996	21231070	21231002	21231070	21230331	21230366	41319	170419331191	1,2,2	587727732142	6,0,0	156	150	1	1	0.999,0.999,0.998	0.999,1.0,1.0	-0.001
41320	ENSG00000092199.18	HNRNPC	chr14	-	21263619	21263829	21263666	21263829	21263310	21263336	41320	5,1,2	7,8,0	20,7,8	13,14,1	197	150	0.417514	1	0.352,0.087,1.0	0.539,0.276,0.859	-0.078
41321	ENSG00000092199.18	HNRNPC	chr14	-	21263619	21263829	21263672	21263829	21263310	21263336	41321	5,1,2	0,0,0	20,7,8	2,0,0	203	150	1	1	1.0,1.0,1.0	0.881,1.0,1.0	0.04
41322	ENSG00000092199.18	HNRNPC	chr14	-	21263666	21263829	21263672	21263829	21263310	21263336	41322	7,8,0	0,0,0	13,14,1	2,0,0	156	150	1	1	1.0,1.0,NA	0.862,1.0,1.0	0.046
41323	ENSG00000092199.18	HNRNPC	chr14	-	21264768	21265006	21264907	21265006	21263666	21263829	41323	0,0,0	0,0,1	4,0,0	0,0,0	289	150	1	1	NA,NA,0.0	1.0,NA,NA	-1
41324	ENSG00000257489.6	RP11-175P13.3	chr12	-	100173524	100173684	100173656	100173684	100173311	100173343	41324	3,9,10	0,2,0	7,14,2	0,1,0	282	150	1	1	1.0,0.705,1.0	1.0,0.882,1.0	-0.059
41325	ENSG00000257489.6	RP11-175P13.3	chr12	-	100199519	100199762	100199552	100199762	100180552	100180716	41325	0,6,1	0,0,0	0,5,1	1,0,2	183	150	1	1	NA,1.0,1.0	0.0,1.0,0.291	0.57
41326	ENSG00000257489.6	RP11-175P13.3	chr12	-	100199519	100199783	100199552	100199783	100198843	100198972	41326	5,12,2	2,0,2	6,4,2	2,1,1	183	150	0.593722	1	0.672,1.0,0.45	0.711,0.766,0.621	0.008
41327	ENSG00000136783.10	NIPSNAP3A	chr9	+	104750955	104751166	104750955	104751161	104752905	104753064	41327	92,111,52	0,0,1	178,110,94	0,0,0	155	150	1	1	1.0,1.0,0.981	1.0,1.0,1.0	-0.006
41328	ENSG00000177511.6	ST8SIA3	chr18	+	57354401	57354879	57354401	57354524	57356912	57357470	41328	3,1,3	152,176,90	3,6,0	141,111,86	505	150	1	1	0.006,0.002,0.01	0.006,0.016,0.0	-0.001
41329	ENSG00000183317.17	EPHA10	chr1	-	37719413	37719607	37719507	37719607	37718375	37718799	41329	13,22,16	0,0,0	25,12,16	1,0,0	244	150	1	1	1.0,1.0,1.0	0.939,1.0,1.0	0.02
41330	ENSG00000111897.7	SERINC1	chr6	-	122446773	122447004	122446779	122447004	122443350	122445179	41330	13281516896	0,0,0	1116773503	0,20,0	156	150	0.64389	1	1.0,1.0,1.0	1.0,0.974,1.0	0.009
41331	ENSG00000111897.7	SERINC1	chr6	-	122446779	122447265	122447120	122447265	122443350	122445179	41331	2,3,0	0,0,1	2,21,0	0,0,0	491	150	1	1	1.0,1.0,0.0	1.0,1.0,NA	-0.333
41332	ENSG00000111897.7	SERINC1	chr6	-	122447120	122447265	122447138	122447265	122446773	122447004	41332	12251491778	0,0,0	897612490	0,1,0	168	150	1	1	1.0,1.0,1.0	1.0,0.998,1.0	0.001
41333	ENSG00000111897.7	SERINC1	chr6	-	122451663	122452015	122451887	122452015	122447120	122447265	41333	14521795992	4,0,0	851669526	0,0,0	374	150	1	1	0.993,1.0,1.0	1.0,1.0,1.0	-0.002
41334	ENSG00000111897.7	SERINC1	chr6	-	122451887	122452015	122451914	122452015	122451663	122451754	41334	12881509884	1,7,9	805573526	3,0,1	177	150	1	1	0.999,0.995,0.988	0.996,1.0,0.998	-0.004
41335	ENSG00000111897.7	SERINC1	chr6	-	122451887	122452015	122451926	122452015	122451663	122451754	41335	13441577938	0,0,0	872609542	0,0,1	189	150	1	1	1.0,1.0,1.0	1.0,1.0,0.998	0.001
41336	ENSG00000111897.7	SERINC1	chr6	-	122451914	122452015	122451926	122452015	122451663	122451754	41336	57,75,63	0,0,0	70,36,17	0,0,1	162	150	1	1	1.0,1.0,1.0	1.0,1.0,0.94	0.02
41337	ENSG00000111897.7	SERINC1	chr6	-	122462262	122462352	122462332	122462352	122458519	122458681	41337	0,3,3	0,0,3	0,0,0	2,0,0	220	150	1	1	NA,1.0,0.405	0.0,NA,NA	0.703
41338	ENSG00000111897.7	SERINC1	chr6	-	122471493	122471807	122471693	122471807	122458519	122458681	41338	1,0,0	0,0,2	0,0,0	6,3,0	350	150	1	1	1.0,NA,0.0	0.0,0.0,NA	0.5
41339	ENSG00000111897.7	SERINC1	chr6	-	122471493	122471807	122471698	122471807	122458519	122458681	41339	1,0,0	11091166751	0,0,0	1203627490	355	150	1	1	0.0,0.0,0.0	0.0,0.0,0.0	0
41340	ENSG00000111897.7	SERINC1	chr6	-	122471693	122471807	122471698	122471807	122458519	122458681	41340	0,0,2	11091166751	6,3,0	1203627490	155	150	1	1	0.0,0.0,0.003	0.005,0.005,0.0	-0.002
41342	ENSG00000100568.11	VTI1B	chr14	-	67656415	67656589	67656420	67656589	67653436	67653498	41342	654758451	0,0,2	1209528492	0,0,0	155	150	1	1	1.0,1.0,0.995	1.0,1.0,1.0	-0.002
41343	ENSG00000187134.14	AKR1C1	chr10	+	4968308	4968400	4968308	4968386	4968821	4968944	41343	1,0,0	37,40,18	0,0,0	23,20,14	164	150	1	1	0.024,0.0,0.0	0.0,0.0,0.0	0.008
41344	ENSG00000283141.1	LINC02666	chr10	+	129802789	129803195	129802789	129802891	129805340	129805432	41344	0,0,0	0,1,0	0,0,1	0,1,0	454	150	1	1	NA,0.0,NA	NA,0.0,1.0	-0.5
41345	ENSG00000231473.3	RB1-DT	chr13	-	48302338	48302492	48302368	48302492	48297602	48297940	41345	0,0,1	0,0,0	0,0,0	2,0,0	180	150	1	1	NA,NA,1.0	0.0,NA,NA	1
41346	ENSG00000184182.19	UBE2F	chr2	+	237966826	237967168	237966826	237967132	237973091	237973225	41346	0,0,0	192285147	0,1,0	392210165	186	150	1	1	0.0,0.0,0.0	0.0,0.004,0.0	-0.001
41348	ENSG00000155287.11	SLC25A28	chr10	-	99613695	99613924	99613754	99613924	99612542	99612599	41348	36,39,21	0,0,0	50,33,30	2,0,0	209	150	1	1	1.0,1.0,1.0	0.947,1.0,1.0	0.018
41349	ENSG00000203880.12	PCMTD2	chr20	+	64255694	64255870	64255694	64255824	64259941	64260272	41349	161,6,2	0,0,0	3,0,0	0,2,0	196	150	1	1	1.0,1.0,1.0	1.0,0.0,NA	0.5
41350	ENSG00000203880.12	PCMTD2	chr20	+	64255740	64256196	64255740	64255824	64259941	64260272	41350	4,0,0	0,0,0	2,0,0	0,2,0	522	150	1	1	1.0,NA,NA	1.0,0.0,NA	0.5
41351	ENSG00000203880.12	PCMTD2	chr20	+	64255740	64256196	64255740	64255870	64259941	64260272	41351	3,0,0	160,6,2	0,0,0	1,0,0	476	150	1	1	0.006,0.0,0.0	0.0,NA,NA	0.002
41352	ENSG00000203880.12	PCMTD2	chr20	+	64262770	64263263	64262770	64262994	64264428	64264531	41352	1,0,0	0,0,0	0,0,0	0,1,0	419	150	1	1	1.0,NA,NA	NA,0.0,NA	1
41353	ENSG00000203880.12	PCMTD2	chr20	+	64265257	64265475	64265257	64265429	64267886	64268010	41353	0,0,1	3,5,1	0,0,0	0,4,1	196	150	1	1	0.0,0.0,0.434	NA,0.0,0.0	0.145
41354	ENSG00000203880.12	PCMTD2	chr20	+	64265257	64265429	64265257	64265331	64267967	64268010	41354	0,0,1	2,0,0	3,0,1	0,0,0	248	150	1	1	0.0,NA,1.0	1.0,NA,1.0	-0.5
41355	ENSG00000111801.16	BTN3A3	chr6	+	26448325	26448637	26448325	26448448	26448727	26448754	41355	11,21,10	1,0,0	24,18,19	2,0,0	339	150	1	1	0.83,1.0,1.0	0.842,1.0,1.0	-0.004
41357	ENSG00000139631.19	CSAD	chr12	-	53164381	53164755	53164715	53164755	53161321	53161389	41357	0,0,0	2,3,0	2,0,0	16,1,0	484	150	1	1	0.0,0.0,NA	0.037,0.0,NA	-0.018
41358	ENSG00000139631.19	CSAD	chr12	-	53171877	53171988	53171918	53171988	53170422	53170502	41358	7,9,2	1,0,0	7,5,6	2,0,0	191	150	1	1	0.846,1.0,1.0	0.733,1.0,1.0	0.038
41359	ENSG00000139631.19	CSAD	chr12	-	53171877	53171988	53171942	53171988	53170422	53170502	41359	18,16,6	0,0,0	13,10,13	2,0,0	215	150	1	1	1.0,1.0,1.0	0.819,1.0,1.0	0.06
41360	ENSG00000139631.19	CSAD	chr12	-	53171881	53171988	53171918	53171988	53170422	53170502	41360	19,32,24	1,0,0	62,22,27	2,0,0	187	150	1	1	0.938,1.0,1.0	0.961,1.0,1.0	-0.008
41361	ENSG00000139631.19	CSAD	chr12	-	53171881	53171988	53171942	53171988	53170422	53170502	41361	30,39,28	0,0,0	68,27,34	2,0,0	211	150	1	1	1.0,1.0,1.0	0.96,1.0,1.0	0.013
41362	ENSG00000139631.19	CSAD	chr12	-	53171918	53171988	53171942	53171988	53170422	53170502	41362	12,7,4	0,0,0	8,5,7	2,0,0	174	150	1	1	1.0,1.0,1.0	0.775,1.0,1.0	0.075
41363	ENSG00000139631.19	CSAD	chr12	-	53173344	53173777	53173727	53173777	53171877	53171988	41363	10,7,1	0,0,0	5,5,8	0,0,1	533	150	1	1	1.0,1.0,1.0	1.0,1.0,0.692	0.103
41364	ENSG00000139631.19	CSAD	chr12	-	53172302	53172436	53172345	53172436	53171945	53171988	41364	0,0,2	37,29,18	0,0,2	43,27,28	193	150	1	1	0.0,0.0,0.079	0.0,0.0,0.053	0.009
41366	ENSG00000139631.19	CSAD	chr12	-	53179620	53179869	53179776	53179869	53173727	53173770	41366	8,9,3	0,1,0	33,18,8	4,0,0	306	150	0.262285	1	1.0,0.815,1.0	0.802,1.0,1.0	0.004
41367	ENSG00000038382.20	TRIO	chr5	+	14388612	14388683	14388612	14388679	14389288	14389398	41367	0,0,0	167208118	1,3,0	180,104,86	154	150	1	1	0.0,0.0,0.0	0.005,0.027,0.0	-0.011
41368	ENSG00000038382.20	TRIO	chr5	+	14390230	14390560	14390230	14390300	14390900	14390990	41368	0,1,6	169232123	3,4,0	213,107,84	410	150	1	1	0.0,0.002,0.018	0.005,0.013,0.0	0.001
41370	ENSG00000038382.20	TRIO	chr5	+	14405847	14406014	14405847	14405990	14406572	14406672	41370	0,0,2	114,152,99	0,0,0	147,119,94	174	150	1	1	0.0,0.0,0.017	0.0,0.0,0.0	0.006
41371	ENSG00000038382.20	TRIO	chr5	+	14440818	14441360	14440818	14440850	14461018	14461311	41371	92,123,64	4,0,0	723397319	1,0,4	660	150	0.639411	1	0.839,1.0,1.0	0.994,1.0,0.948	-0.034
41372	ENSG00000038382.20	TRIO	chr5	+	14474011	14474099	14474011	14474097	14476893	14477333	41372	0,0,0	241269141	4,0,0	551338197	152	150	1	1	0.0,0.0,0.0	0.007,0.0,0.0	-0.002
41373	ENSG00000038382.20	TRIO	chr5	+	14479260	14479350	14479260	14479349	14479918	14480011	41373	310383201	0,0,1	740388280	0,0,0	151	150	1	1	1.0,1.0,0.995	1.0,1.0,1.0	-0.002
41374	ENSG00000038382.20	TRIO	chr5	+	14482416	14482773	14482416	14482772	14485068	14485246	41374	253273150	0,0,0	611298226	0,0,1	151	150	1	1	1.0,1.0,1.0	1.0,1.0,0.996	0.001
41375	ENSG00000038382.20	TRIO	chr5	+	14487463	14488260	14487463	14487730	14489029	14489069	41375	510698418	3,0,4	1236846638	0,0,0	680	150	0.658301	1	0.974,1.0,0.958	1.0,1.0,1.0	-0.023
41376	ENSG00000038382.20	TRIO	chr5	+	14489029	14489097	14489029	14489069	14492566	14492814	41376	2,3,3	4,8,1	7,6,7	5,4,1	178	150	0.0807146	0.867654	0.296,0.24,0.717	0.541,0.558,0.855	-0.234
41377	ENSG00000038382.20	TRIO	chr5	+	14496878	14497005	14496878	14496955	14497846	14497874	41377	118165104	0,0,0	328154137	5,0,0	200	150	1	1	1.0,1.0,1.0	0.98,1.0,1.0	0.007
41378	ENSG00000038382.20	TRIO	chr5	+	14496878	14497017	14496878	14496955	14497846	14497874	41378	310386214	0,0,0	837407374	5,0,0	212	150	1	1	1.0,1.0,1.0	0.992,1.0,1.0	0.003
41379	ENSG00000038382.20	TRIO	chr5	+	14496878	14497017	14496878	14497005	14497846	14497874	41379	247298156	56,79,47	662320285	155,68,46	162	150	0.103157	1	0.803,0.777,0.754	0.798,0.813,0.852	-0.043
41380	ENSG00000038382.20	TRIO	chr5	+	14497846	14497997	14497846	14497874	14498088	14498251	41380	4,13,8	301387206	10,10,2	812409325	273	150	0.266042	1	0.007,0.018,0.021	0.007,0.013,0.003	0.008
41381	ENSG00000038382.20	TRIO	chr5	+	14507121	14507526	14507121	14507260	14507879	14510204	41381	6,0,2	284341209	8,3,0	813391377	416	150	1	1	0.008,0.0,0.003	0.004,0.003,0.0	0.001
41382	ENSG00000104885.18	DOT1L	chr19	+	2164184	2164450	2164184	2164265	2180712	2180756	41382	0,0,0	37,54,45	2,0,0	146,100,69	335	150	1	1	0.0,0.0,0.0	0.006,0.0,0.0	-0.002
41383	ENSG00000104885.18	DOT1L	chr19	+	2188196	2188676	2188196	2188289	2189731	2189795	41383	0,0,0	2,2,2	0,0,4	3,8,1	537	150	0.233765	1	0.0,0.0,0.0	0.0,0.0,0.528	-0.176
41384	ENSG00000104885.18	DOT1L	chr19	+	2194514	2194577	2194514	2194549	2199883	2199939	41384	52,83,37	10,1,3	277149107	21,5,4	178	150	0.507022	1	0.814,0.986,0.912	0.917,0.962,0.958	-0.042
41385	ENSG00000104885.18	DOT1L	chr19	+	2213888	2214228	2213888	2213986	2214470	2214596	41385	0,1,0	45,83,67	0,0,1	261180157	392	150	1	1	0.0,0.005,0.0	0.0,0.0,0.002	0.001
41386	ENSG00000104885.18	DOT1L	chr19	+	2217771	2217918	2217771	2217867	2220107	2222882	41386	79,125,49	0,1,0	278162134	0,0,0	201	150	1	1	1.0,0.989,1.0	1.0,1.0,1.0	-0.004
41387	ENSG00000104885.18	DOT1L	chr19	+	2223280	2223536	2223280	2223486	2225387	2225452	41387	0,0,0	45,73,42	1,0,0	166,95,94	200	150	1	1	0.0,0.0,0.0	0.004,0.0,0.0	-0.001
41388	ENSG00000104951.16	IL4I1	chr19	-	49929325	49929416	49929349	49929416	49927693	49927815	41388	28,42,23	13,9,0	79,25,38	24,7,0	174	150	0.846839	1	0.65,0.801,1.0	0.739,0.755,1.0	-0.014
41389	ENSG00000104951.16	IL4I1	chr19	-	49929349	49929496	49929416	49929496	49927693	49927815	41389	14,9,1	4,14,7	24,7,2	21,6,3	217	150	0.617727	1	0.708,0.308,0.09	0.441,0.446,0.315	-0.032
41390	ENSG00000154124.5	OTULIN	chr5	+	14678755	14678788	14678755	14678775	14681463	14681624	41390	0,0,2	83,67,54	0,0,0	208,89,53	163	150	1	1	0.0,0.0,0.033	0.0,0.0,0.0	0.011
41391	ENSG00000154124.5	OTULIN	chr5	+	14687520	14687678	14687520	14687646	14690038	14690308	41391	2,0,0	59,56,31	0,4,2	109,67,27	182	150	0.834438	1	0.027,0.0,0.0	0.0,0.047,0.058	-0.026
41392	ENSG00000150093.20	ITGB1	chr10	-	32901511	32901635	32901532	32901635	32887331	32889002	41392	286335215	0,1,0	632271193	0,0,0	171	150	1	1	1.0,0.997,1.0	1.0,1.0,1.0	-0.001
41393	ENSG00000150093.20	ITGB1	chr10	-	32910183	32910267	32910222	32910267	32908367	32908534	41393	0,1,0	12871550893	5,0,0	21401217878	189	150	1	1	0.0,0.001,0.0	0.002,0.0,0.0	0
41394	ENSG00000150093.20	ITGB1	chr10	-	32910183	32910442	32910315	32910442	32908367	32908534	41394	3,2,1	0,1,0	2,1,0	0,0,0	282	150	1	1	1.0,0.515,1.0	1.0,1.0,NA	-0.162
41395	ENSG00000150093.20	ITGB1	chr10	-	32910222	32910442	32910315	32910442	32908367	32908534	41395	12901552894	0,1,0	21411218878	0,0,0	243	150	1	1	1.0,0.999,1.0	1.0,1.0,1.0	0
41396	ENSG00000150093.20	ITGB1	chr10	-	32938553	32938730	32938575	32938730	32935491	32935558	41396	3,1,0	0,0,0	1,2,2	0,0,1	172	150	1	1	1.0,1.0,NA	1.0,1.0,0.636	0.121
41397	ENSG00000150093.20	ITGB1	chr10	-	32957225	32957865	32957693	32957865	32935491	32935558	41397	1,1,3	0,0,0	5,1,1	0,0,2	618	150	0.309503	1	1.0,1.0,1.0	1.0,1.0,0.108	0.297
41398	ENSG00000150093.20	ITGB1	chr10	-	32957225	32957865	32957698	32957865	32935491	32935558	41398	1,1,3	1,0,0	5,1,1	0,0,0	623	150	1	1	0.194,1.0,1.0	1.0,1.0,1.0	-0.269
41399	ENSG00000150093.20	ITGB1	chr10	-	32957693	32957865	32957698	32957865	32935491	32935558	41399	0,0,0	1,0,0	0,0,2	0,0,0	155	150	1	1	0.0,NA,NA	NA,NA,1.0	-1
41400	ENSG00000150093.20	ITGB1	chr10	-	32957693	32957894	32957758	32957894	32935491	32935558	41400	0,0,0	7,3,6	0,0,2	10,4,3	215	150	1	1	0.0,0.0,0.0	0.0,0.0,0.317	-0.106
41401	ENSG00000150093.20	ITGB1	chr10	-	32957698	32957894	32957758	32957894	32935491	32935558	41401	1,0,0	7,3,6	0,0,0	10,4,3	210	150	1	1	0.093,0.0,0.0	0.0,0.0,0.0	0.031
41402	ENSG00000150093.20	ITGB1	chr10	-	32957698	32958196	32958145	32958196	32935491	32935558	41402	16,5,18	0,0,2	18,5,6	0,0,0	597	150	1	1	1.0,1.0,0.693	1.0,1.0,1.0	-0.102
41403	ENSG00000150093.20	ITGB1	chr10	-	32958144	32958199	32958145	32958199	32935491	32935558	41403	8461027670	0,0,2	1394754538	0,0,0	151	150	1	1	1.0,1.0,0.997	1.0,1.0,1.0	-0.001
41404	ENSG00000095319.14	NUP188	chr9	+	128979261	128979331	128979261	128979327	128980605	128980725	41404	0,4,0	140,156,58	3,1,0	364214140	154	150	1	1	0.0,0.024,0.0	0.008,0.005,0.0	0.004
41405	ENSG00000095319.14	NUP188	chr9	+	128984899	128985014	128984899	128984921	128986557	128986678	41405	210309199	0,0,0	715401362	0,0,4	243	150	1	1	1.0,1.0,1.0	1.0,1.0,0.982	0.006
41406	ENSG00000095319.14	NUP188	chr9	+	128994855	128995228	128994855	128994923	128995318	128995514	41406	7,11,8	148,147,88	19,10,9	325216144	455	150	0.593382	1	0.015,0.024,0.029	0.019,0.015,0.02	0.005
41407	ENSG00000095319.14	NUP188	chr9	+	129001528	129001728	129001528	129001600	129001883	129001976	41407	106,104,69	0,0,1	268146116	0,0,0	278	150	1	1	1.0,1.0,0.974	1.0,1.0,1.0	-0.009
41408	ENSG00000095319.14	NUP188	chr9	+	129001528	129001729	129001528	129001600	129001883	129001976	41408	270303168	0,0,1	638444328	0,0,0	279	150	1	1	1.0,1.0,0.989	1.0,1.0,1.0	-0.004
41409	ENSG00000095319.14	NUP188	chr9	+	129001528	129001729	129001528	129001728	129001883	129001976	41409	164,200,99	0,0,0	379300214	0,0,1	151	150	1	1	1.0,1.0,1.0	1.0,1.0,0.995	0.002
41410	ENSG00000095319.14	NUP188	chr9	+	129001848	129001976	129001848	129001974	129002816	129002975	41410	186194119	0,0,0	309264236	0,0,1	152	150	1	1	1.0,1.0,1.0	1.0,1.0,0.996	0.001
41411	ENSG00000183580.10	FBXL7	chr5	+	15500179	15500713	15500179	15500440	15615982	15616072	41411	48,45,39	0,0,0	154,66,89	0,5,0	423	150	0.353939	1	1.0,1.0,1.0	1.0,0.824,1.0	0.059
41412	ENSG00000183580.10	FBXL7	chr5	+	15834776	15834876	15834776	15834853	15927889	15928501	41412	0,0,0	2,6,1	0,1,2	7,3,2	173	150	0.579949	1	0.0,0.0,0.0	0.0,0.224,0.464	-0.229
41413	ENSG00000183580.10	FBXL7	chr5	+	15864861	15865180	15864861	15864929	15927889	15928501	41413	0,3,1	0,1,0	0,2,0	3,1,0	401	150	1	1	NA,0.529,1.0	0.0,0.428,NA	0.55
41415	ENSG00000187741.15	FANCA	chr16	-	89739128	89739317	89739137	89739317	89738881	89738974	41415	4,13,11	1,0,0	18,14,25	1,1,2	159	150	0.100902	0.996938	0.791,1.0,1.0	0.944,0.93,0.922	-0.002
41416	ENSG00000187741.15	FANCA	chr16	-	89739132	89739317	89739137	89739317	89738881	89738974	41416	30,28,29	1,0,0	119,73,40	1,1,2	155	150	1	1	0.967,1.0,1.0	0.991,0.986,0.951	0.013
41417	ENSG00000187741.15	FANCA	chr16	-	89739705	89740078	89739993	89740078	89739477	89739553	41417	3,1,2	61,59,41	3,4,12	178,104,72	438	150	0.200805	1	0.017,0.006,0.016	0.006,0.013,0.054	-0.011
41418	ENSG00000187741.15	FANCA	chr16	-	89746759	89746890	89746830	89746890	89746583	89746688	41418	0,0,0	61,81,36	1,0,2	110,83,91	221	150	1	1	0.0,0.0,0.0	0.006,0.0,0.015	-0.007
41419	ENSG00000187741.15	FANCA	chr16	-	89762313	89762793	89762637	89762793	89761948	89762022	41419	1,2,0	0,0,1	2,6,2	1,1,0	474	150	1	1	1.0,1.0,0.0	0.388,0.655,1.0	-0.014
41420	ENSG00000187741.15	FANCA	chr16	-	89764806	89764963	89764889	89764963	89761948	89762022	41420	0,0,0	67,48,26	0,2,2	84,81,70	233	150	1	1	0.0,0.0,0.0	0.0,0.016,0.018	-0.011
41421	ENSG00000187741.15	FANCA	chr16	-	89764806	89764963	89764889	89764963	89762637	89762793	41421	0,0,0	2,0,1	0,2,1	2,2,0	233	150	1	1	0.0,NA,0.0	0.0,0.392,1.0	-0.464
41422	ENSG00000187741.15	FANCA	chr16	-	89770557	89770634	89770563	89770634	89770165	89770259	41422	2,0,2	57,49,24	2,1,1	107,84,32	156	150	0.413793	1	0.033,0.0,0.074	0.018,0.011,0.029	0.016
41423	ENSG00000187741.15	FANCA	chr16	-	89778689	89778850	89778800	89778850	89775741	89775815	41423	1,1,0	44,46,15	0,1,0	109,77,48	261	150	1	1	0.013,0.012,0.0	0.0,0.007,0.0	0.006
41424	ENSG00000187741.15	FANCA	chr16	-	89784648	89784964	89784853	89784964	89783006	89783102	41424	0,0,0	35,50,24	0,1,0	94,81,77	355	150	1	1	0.0,0.0,0.0	0.0,0.005,0.0	-0.002
41425	ENSG00000187741.15	FANCA	chr16	-	89785017	89785159	89785123	89785159	89784853	89784964	41425	0,1,0	0,1,0	0,0,0	3,0,0	256	150	1	1	NA,0.369,NA	0.0,NA,NA	0.369
41426	ENSG00000231728.5	TMSB15B-AS1	chrX	-	103918381	103918460	103918408	103918460	103918086	103918225	41426	0,1,0	2,8,3	2,0,0	4,0,4	177	150	1	1	0.0,0.096,0.0	0.298,NA,0.0	-0.117
41427	ENSG00000231728.5	TMSB15B-AS1	chrX	-	103918659	103919080	103918831	103919080	103918408	103918460	41427	4,13,4	0,2,4	10,8,2	8,0,3	322	150	0.476782	1	1.0,0.752,0.318	0.368,1.0,0.237	0.155
41428	ENSG00000167792.13	NDUFV1	chr11	+	67607298	67607788	67607298	67607616	67608395	67608518	41428	0,0,0	2,0,4	1,0,1	4,1,0	322	150	1	1	0.0,NA,0.0	0.104,0.0,1.0	-0.368
41429	ENSG00000167792.13	NDUFV1	chr11	+	67607365	67607788	67607365	67607496	67608395	67608518	41429	23,34,29	0,0,0	41,43,30	2,0,0	442	150	1	1	1.0,1.0,1.0	0.874,1.0,1.0	0.042
41430	ENSG00000167792.13	NDUFV1	chr11	+	67607365	67607616	67607365	67607496	67608395	67608724	41430	25,34,33	0,0,0	44,44,29	2,0,0	270	150	1	1	1.0,1.0,1.0	0.924,1.0,1.0	0.025
41431	ENSG00000167792.13	NDUFV1	chr11	+	67606943	67607055	67606943	67607049	67608399	67608724	41431	12,11,10	0,0,2	14,15,14	0,0,0	156	150	1	1	1.0,1.0,0.828	1.0,1.0,1.0	-0.057
41432	ENSG00000167792.13	NDUFV1	chr11	+	67606943	67607076	67606943	67607055	67608399	67608724	41432	39,40,27	0,0,1	62,59,42	0,0,0	171	150	1	1	1.0,1.0,0.959	1.0,1.0,1.0	-0.014
41433	ENSG00000167792.13	NDUFV1	chr11	+	67606957	67607496	67606957	67607076	67608399	67608724	41433	61,122,73	14,17,11	140,82,66	8,9,9	570	150	0.0469844	0.617056	0.534,0.654,0.636	0.822,0.706,0.659	-0.121
41435	ENSG00000167792.13	NDUFV1	chr11	+	67608551	67608724	67608551	67608722	67609451	67610268	41435	0,0,0	435496270	0,1,0	1043562579	152	150	1	1	0.0,0.0,0.0	0.0,0.002,0.0	-0.001
41436	ENSG00000167792.13	NDUFV1	chr11	+	67609451	67609635	67609451	67609634	67610380	67611207	41436	358446306	1,0,0	1103616550	0,0,0	151	150	1	1	0.997,1.0,1.0	1.0,1.0,1.0	-0.001
41437	ENSG00000167792.13	NDUFV1	chr11	+	67611094	67611569	67611094	67611207	67611896	67611967	41437	607747470	0,0,0	1532877790	1,0,0	512	150	1	1	1.0,1.0,1.0	0.998,1.0,1.0	0.001
41438	ENSG00000286075.2	AC009412.8	chr7	-	6347536	6347688	6347547	6347688	6331214	6331235	41438	0,0,4	0,0,2	3,3,5	0,0,0	161	150	1	1	NA,NA,0.651	1.0,1.0,1.0	-0.349
41439	ENSG00000286075.2	AC009412.8	chr7	-	6348414	6348758	6348471	6348758	6331214	6331235	41439	0,1,0	2,3,0	0,1,0	5,2,2	207	150	1	1	0.0,0.195,NA	0.0,0.266,0.0	0.009
41440	ENSG00000286075.2	AC009412.8	chr7	-	6348414	6348758	6348572	6348758	6331214	6331235	41440	0,1,0	86,111,74	0,1,0	135,79,80	308	150	1	1	0.0,0.004,0.0	0.0,0.006,0.0	-0.001
41441	ENSG00000286075.2	AC009412.8	chr7	-	6348471	6348758	6348572	6348758	6331214	6331235	41441	2,3,0	86,111,74	5,2,2	135,79,80	251	150	0.892719	1	0.014,0.016,0.0	0.022,0.015,0.015	-0.007
41442	ENSG00000160695.15	VPS11	chr11	+	119073197	119073399	119073197	119073332	119073799	119073951	41442	67,118,67	0,0,0	185,110,97	6,3,0	217	150	0.103509	1	1.0,1.0,1.0	0.955,0.962,1.0	0.028
41443	ENSG00000160695.15	VPS11	chr11	+	119073799	119073963	119073799	119073951	119076896	119077083	41443	0,0,1	124,175,87	5,4,0	218,118,89	162	150	0.685115	1	0.0,0.0,0.011	0.021,0.03,0.0	-0.013
41444	ENSG00000160695.15	VPS11	chr11	+	119073799	119074031	119073799	119073951	119076896	119077083	41444	2,0,0	124,175,87	4,0,0	218,118,89	230	150	1	1	0.01,0.0,0.0	0.012,0.0,0.0	-0.001
41445	ENSG00000160695.15	VPS11	chr11	+	119073799	119074031	119073799	119073963	119076896	119077083	41445	2,0,0	0,0,1	4,0,0	5,4,0	218	150	1	1	1.0,NA,0.0	0.355,0.0,NA	0.323
41446	ENSG00000182983.15	ZNF662	chr3	+	42906173	42906441	42906173	42906270	42908021	42908909	41446	10,14,14	0,0,0	20,24,15	2,0,0	321	150	1	1	1.0,1.0,1.0	0.824,1.0,1.0	0.059
41447	ENSG00000182983.15	ZNF662	chr3	+	42908215	42908620	42908215	42908528	42908792	42908909	41447	0,1,2	0,2,3	0,0,0	1,4,3	242	150	1	1	NA,0.237,0.292	0.0,0.0,0.0	0.264
41448	ENSG00000182983.15	ZNF662	chr3	+	42908215	42908620	42908215	42908528	42908795	42908909	41448	0,1,1	0,0,0	0,0,0	1,0,2	242	150	1	1	NA,1.0,1.0	0.0,NA,0.0	1
41449	ENSG00000068784.13	SRBD1	chr2	-	45599448	45599830	45599657	45599830	45581692	45581810	41449	0,1,5	0,1,0	1,0,0	0,0,0	359	150	1	1	NA,0.295,1.0	1.0,NA,NA	-0.353
41450	ENSG00000068784.13	SRBD1	chr2	-	45605361	45605441	45605396	45605441	45601921	45602083	41450	77,111,45	0,0,0	259,153,75	4,0,0	185	150	1	1	1.0,1.0,1.0	0.981,1.0,1.0	0.006
41451	ENSG00000132361.18	CLUH	chr17	-	2693899	2694039	2693901	2694039	2692779	2692860	41451	112,161,83	2,0,0	258155135	0,0,0	152	150	1	1	0.982,1.0,1.0	1.0,1.0,1.0	-0.006
41452	ENSG00000132361.18	CLUH	chr17	-	2695372	2695526	2695373	2695526	2695217	2695280	41452	0,0,0	86,118,66	1,0,2	210148108	151	150	1	1	0.0,0.0,0.0	0.005,0.0,0.018	-0.008
41453	ENSG00000132361.18	CLUH	chr17	-	2711561	2711764	2711634	2711764	2704361	2704564	41453	104,123,83	0,0,0	260149136	2,0,0	223	150	1	1	1.0,1.0,1.0	0.989,1.0,1.0	0.004
41454	ENSG00000132361.18	CLUH	chr17	-	2711634	2711792	2711717	2711792	2704361	2704564	41454	0,1,0	0,0,0	2,0,0	0,1,0	233	150	1	1	NA,1.0,NA	1.0,0.0,NA	0.5
41456	ENSG00000152954.12	NRSN1	chr6	+	24126185	24126344	24126185	24126340	24128127	24128200	41456	0,0,5	122149118	1,2,5	155,96,93	154	150	0.489392	1	0.0,0.0,0.04	0.006,0.02,0.05	-0.012
41457	ENSG00000152954.12	NRSN1	chr6	+	24128108	24128364	24128108	24128200	24134318	24134516	41457	0,0,2	235243178	0,0,0	266154148	314	150	1	1	0.0,0.0,0.005	0.0,0.0,0.0	0.002
41458	ENSG00000136854.24	STXBP1	chr9	+	127642342	127642570	127642342	127642563	127651602	127651652	41458	0,1,1	13,10,10	0,0,0	37,11,11	157	150	1	1	0.0,0.087,0.087	0.0,0.0,0.0	0.058
41459	ENSG00000136854.24	STXBP1	chr9	+	127665246	127665331	127665246	127665330	127666165	127666296	41459	724782513	0,0,0	907511480	1,3,2	151	150	1	1	1.0,1.0,1.0	0.999,0.994,0.996	0.004
41460	ENSG00000136854.24	STXBP1	chr9	+	127668079	127668187	127668079	127668179	127669897	127669958	41460	8281005607	1,0,0	1825731568	0,2,0	158	150	1	1	0.999,1.0,1.0	1.0,0.997,1.0	0.001
41461	ENSG00000136854.24	STXBP1	chr9	+	127682405	127682550	127682405	127682443	127690774	127692936	41461	466587311	0,0,0	529379332	0,4,0	257	150	1	1	1.0,1.0,1.0	1.0,0.982,1.0	0.006
41462	ENSG00000136854.24	STXBP1	chr9	+	127682405	127682560	127682405	127682443	127690774	127692936	41462	739923519	0,0,0	974657551	0,4,0	267	150	1	1	1.0,1.0,1.0	1.0,0.989,1.0	0.004
41463	ENSG00000136854.24	STXBP1	chr9	+	127682405	127682560	127682405	127682550	127690774	127692936	41463	275337208	2,1,0	445278219	0,0,0	160	150	1	1	0.992,0.997,1.0	1.0,1.0,1.0	-0.004
41464	ENSG00000196511.14	TPK1	chr7	-	144835703	144836053	144835966	144836053	144835559	144835618	41464	0,1,0	0,0,0	1,0,0	2,0,0	413	150	1	1	NA,1.0,NA	0.154,NA,NA	0.846
41465	ENSG00000036565.15	SLC18A1	chr8	-	20148414	20148516	20148424	20148516	20147602	20147722	41465	0,0,0	0,0,1	0,1,0	0,0,0	160	150	1	1	NA,NA,0.0	NA,1.0,NA	-1
41466	ENSG00000036565.15	SLC18A1	chr8	-	20148414	20148516	20148424	20148516	20148006	20148070	41466	2,2,0	0,0,0	0,0,1	2,0,2	160	150	1	1	1.0,1.0,NA	0.0,NA,0.319	0.841
41467	ENSG00000036565.15	SLC18A1	chr8	-	20149675	20149727	20149677	20149727	20148006	20148070	41467	176196142	0,0,0	291213155	0,2,0	152	150	1	1	1.0,1.0,1.0	1.0,0.991,1.0	0.003
41468	ENSG00000036565.15	SLC18A1	chr8	-	20150516	20150744	20150665	20150744	20149675	20149727	41468	4,0,0	173176141	9,6,3	243189147	299	150	0.414444	1	0.011,0.0,0.0	0.018,0.016,0.01	-0.011
41469	ENSG00000036565.15	SLC18A1	chr8	-	20164868	20165105	20165046	20165105	20150665	20150744	41469	139176126	10,16,7	249153143	9,13,8	328	150	0.278909	1	0.864,0.834,0.892	0.927,0.843,0.891	-0.024
41470	ENSG00000036565.15	SLC18A1	chr8	-	20178434	20178493	20178437	20178493	20173035	20173128	41470	33,31,17	0,4,0	67,31,21	0,0,0	153	150	0.757402	1	1.0,0.884,1.0	1.0,1.0,1.0	-0.039
41471	ENSG00000036565.15	SLC18A1	chr8	-	20180840	20180964	20180844	20180964	20179120	20179484	41471	190253155	16,5,5	481263224	10,10,11	154	150	0.36353	1	0.92,0.98,0.968	0.979,0.962,0.952	-0.008
41472	ENSG00000085185.16	BCORL1	chrX	+	129981106	129981333	129981106	129981118	129981672	129981783	41472	36,29,24	0,6,6	58,54,33	0,7,4	365	150	0.348734	1	1.0,0.665,0.622	1.0,0.76,0.772	-0.082
41473	ENSG00000085185.16	BCORL1	chrX	+	129982609	129982890	129982609	129982762	130005187	130005317	41473	2,0,0	38,26,12	6,0,0	40,34,20	278	150	0.41773	1	0.028,0.0,0.0	0.075,0.0,0.0	-0.016
41474	ENSG00000085185.16	BCORL1	chrX	+	130020984	130021309	130020984	130021150	130022896	130022977	41474	0,1,0	118,116,63	0,0,0	211,83,100	309	150	1	1	0.0,0.004,0.0	0.0,0.0,0.0	0.001
41475	ENSG00000198039.11	ZNF273	chr7	+	64877659	64877830	64877659	64877828	64879449	64880239	41475	0,4,0	4,0,1	2,1,0	0,0,0	152	150	1	1	0.0,1.0,0.0	1.0,1.0,NA	-0.667
41476	ENSG00000198039.11	ZNF273	chr7	+	64877659	64877836	64877659	64877828	64879449	64880239	41476	3,5,3	4,0,1	7,7,2	0,0,0	158	150	0.00879275	0.199007	0.416,1.0,0.74	1.0,1.0,1.0	-0.281
41477	ENSG00000198039.11	ZNF273	chr7	+	64877659	64877836	64877659	64877830	64879449	64880239	41477	3,5,3	0,4,0	7,7,2	2,1,0	156	150	0.876317	1	1.0,0.546,1.0	0.771,0.871,1.0	-0.032
41479	ENSG00000196476.12	C20orf96	chr20	-	276792	276879	276802	276879	275967	276086	41479	90,55,53	1,0,0	137,122,89	0,1,0	160	150	1	1	0.988,1.0,1.0	1.0,0.991,1.0	-0.001
41480	ENSG00000196476.12	C20orf96	chr20	-	276802	277145	277043	277145	275967	276086	41480	17,26,7	0,1,0	44,12,22	2,0,0	391	150	1	1	1.0,0.909,1.0	0.894,1.0,1.0	0.005
41481	ENSG00000196476.12	C20orf96	chr20	-	290414	290750	290590	290750	290258	290307	41481	3,1,0	2,7,6	1,0,1	5,3,6	326	150	1	1	0.408,0.062,0.0	0.084,0.0,0.071	0.105
41483	ENSG00000115875.19	SRSF7	chr2	-	38748578	38748661	38748617	38748661	38748079	38748157	41483	9071056756	0,0,0	272713991284	2,0,0	189	150	1	1	1.0,1.0,1.0	0.999,1.0,1.0	0
41484	ENSG00000115875.19	SRSF7	chr2	-	38748897	38749346	38749239	38749346	38748578	38748653	41484	210230173	9,17,9	466295233	30,20,9	492	150	0.833321	1	0.877,0.805,0.854	0.826,0.818,0.888	0.001
41485	ENSG00000115875.19	SRSF7	chr2	-	38748897	38749346	38749332	38749346	38748578	38748653	41485	250278216	0,0,0	570338282	1,0,0	585	150	1	1	1.0,1.0,1.0	0.993,1.0,1.0	0.002
41486	ENSG00000115875.19	SRSF7	chr2	-	38749239	38749346	38749332	38749346	38748578	38748653	41486	49,65,52	0,0,0	134,63,58	1,0,0	243	150	1	1	1.0,1.0,1.0	0.988,1.0,1.0	0.004
41487	ENSG00000115875.19	SRSF7	chr2	-	38749239	38749564	38749528	38749564	38748578	38748653	41487	183208187	620713499	456236162	22581060987	439	150	3.31239e-06	0.000578394	0.092,0.091,0.114	0.065,0.071,0.053	0.036
41488	ENSG00000115875.19	SRSF7	chr2	-	38749239	38749564	38749532	38749564	38748578	38748653	41488	160159147	0,1,0	346185137	5,0,1	443	150	0.718244	1	1.0,0.982,1.0	0.959,1.0,0.979	0.015
41489	ENSG00000115875.19	SRSF7	chr2	-	38749332	38749564	38749528	38749564	38748578	38748653	41489	174191178	620713499	427216153	22581060987	346	150	2.70136e-06	0.000497704	0.108,0.104,0.134	0.076,0.081,0.063	0.042
41490	ENSG00000115875.19	SRSF7	chr2	-	38749332	38749564	38749532	38749564	38748578	38748653	41490	151142138	0,1,0	317165128	5,0,1	350	150	0.596833	1	1.0,0.984,1.0	0.965,1.0,0.982	0.012
41491	ENSG00000115875.19	SRSF7	chr2	-	38749528	38749564	38749532	38749564	38748578	38748653	41491	620713499	0,1,0	22581060987	5,0,1	154	150	1	1	1.0,0.999,1.0	0.998,1.0,0.999	0.001
41492	ENSG00000115875.19	SRSF7	chr2	-	38750009	38750194	38750013	38750194	38749528	38749705	41492	0,0,0	9931165774	0,2,0	351016141314	154	150	1	1	0.0,0.0,0.0	0.0,0.001,0.0	0
41493	ENSG00000115875.19	SRSF7	chr2	-	38750009	38750194	38750014	38750194	38749528	38749705	41493	0,0,0	1,0,0	0,2,0	0,0,3	155	150	1	1	0.0,NA,NA	NA,1.0,0.0	-0.5
41494	ENSG00000115875.19	SRSF7	chr2	-	38750013	38750194	38750014	38750194	38749528	38749705	41494	9931165774	1,0,0	351016141314	0,0,3	151	150	1	1	0.999,1.0,1.0	1.0,1.0,0.998	0
41495	ENSG00000115875.19	SRSF7	chr2	-	38751227	38751282	38751228	38751282	38750013	38750194	41495	0,1,0	945974601	6,2,3	371313921168	151	150	1	1	0.0,0.001,0.0	0.002,0.001,0.003	-0.002
41496	ENSG00000115875.19	SRSF7	chr2	-	38751227	38751352	38751330	38751352	38750013	38750194	41496	13,15,18	0,2,0	69,19,23	2,0,0	253	150	1	1	1.0,0.816,1.0	0.953,1.0,1.0	-0.046
41497	ENSG00000115875.19	SRSF7	chr2	-	38751228	38751352	38751330	38751352	38750013	38750194	41497	958988619	0,2,0	378214101191	2,0,0	252	150	1	1	1.0,0.997,1.0	0.999,1.0,1.0	-0.001
41498	ENSG00000232093.1	DCST1-AS1	chr1	-	155045955	155046118	155045959	155046118	155045190	155045853	41498	2,2,2	6,12,18	2,5,2	24,26,16	154	150	0.902609	1	0.245,0.14,0.098	0.075,0.158,0.109	0.047
41499	ENSG00000002919.15	SNX11	chr17	+	48111948	48112091	48111948	48112085	48112573	48112660	41499	0,0,4	96,100,59	4,0,1	291,107,79	156	150	1	1	0.0,0.0,0.061	0.013,0.0,0.012	0.012
41500	ENSG00000002919.15	SNX11	chr17	+	48112030	48112111	48112030	48112091	48112573	48112660	41500	22,18,13	0,0,4	43,18,16	3,0,0	170	150	0.686073	1	1.0,1.0,0.741	0.927,1.0,1.0	-0.062
41501	ENSG00000002919.15	SNX11	chr17	+	48113300	48113401	48113300	48113399	48118703	48118799	41501	112,168,93	5,10,9	175,103,91	8,1,2	152	150	0.0187136	0.335325	0.957,0.943,0.911	0.956,0.99,0.978	-0.038
41502	ENSG00000002919.15	SNX11	chr17	+	48118703	48118887	48118703	48118799	48118973	48119186	41502	0,1,3	152146144	1,0,1	188149143	238	150	1	1	0.0,0.004,0.013	0.003,0.0,0.004	0.003
41503	ENSG00000104341.17	LAPTM4B	chr8	+	97775787	97776108	97775787	97776101	97805352	97805464	41503	397577377	0,0,0	909649475	0,2,0	157	150	1	1	1.0,1.0,1.0	1.0,0.997,1.0	0.001
41504	ENSG00000104341.17	LAPTM4B	chr8	+	97805352	97805468	97805352	97805464	97815327	97815401	41504	7,0,3	9961195808	4,3,3	26011326973	154	150	1	1	0.007,0.0,0.004	0.001,0.002,0.003	0.002
41505	ENSG00000104341.17	LAPTM4B	chr8	+	97819139	97819238	97819139	97819237	97825057	97825153	41505	701944498	0,1,0	11691003820	0,0,0	151	150	1	1	1.0,0.999,1.0	1.0,1.0,1.0	0
41506	ENSG00000104341.17	LAPTM4B	chr8	+	97825057	97825157	97825057	97825153	97851396	97853013	41506	4,0,0	10441296687	4,0,2	182013261181	154	150	1	1	0.004,0.0,0.0	0.002,0.0,0.002	0
41507	ENSG00000255769.7	GOLGA2P10	chr15	-	82477260	82477582	82477393	82477582	82477092	82477123	41507	0,0,0	1,1,8	3,0,0	1,1,0	283	150	1	1	0.0,0.0,0.0	0.614,0.0,NA	-0.307
41508	ENSG00000255769.7	GOLGA2P10	chr15	-	82477260	82477582	82477452	82477582	82477092	82477123	41508	4,6,1	0,2,0	13,7,0	0,0,0	342	150	1	1	1.0,0.568,1.0	1.0,1.0,NA	-0.144
41509	ENSG00000255769.7	GOLGA2P10	chr15	-	82477393	82477582	82477452	82477582	82477092	82477123	41509	5,7,9	0,2,0	11,8,0	0,0,0	209	150	1	1	1.0,0.715,1.0	1.0,1.0,NA	-0.095
41510	ENSG00000204283.4	LINC01973	chr17	-	77883890	77884119	77883921	77884119	77883474	77883538	41510	0,2,0	0,0,0	0,0,0	2,1,0	181	150	1	1	NA,1.0,NA	0.0,0.0,NA	1
41511	ENSG00000147592.9	LACTB2	chr8	-	70668805	70669174	70668998	70669174	70661733	70661897	41511	0,0,0	45,46,23	0,0,1	170,64,39	343	150	1	1	0.0,0.0,0.0	0.0,0.0,0.011	-0.004
41512	ENSG00000196118.12	CCDC189	chr16	-	30760552	30760559	30760557	30760559	30760283	30760453	41512	0,0,1	0,0,0	1,0,0	0,0,1	155	150	1	1	NA,NA,1.0	1.0,NA,0.0	0.5
41513	ENSG00000196118.12	CCDC189	chr16	-	30760552	30760668	30760605	30760668	30760283	30760453	41513	1,8,7	22,48,18	1,3,4	35,17,9	203	150	0.387082	1	0.032,0.11,0.223	0.021,0.115,0.247	-0.006
41514	ENSG00000196118.12	CCDC189	chr16	-	30760557	30760668	30760605	30760668	30760283	30760453	41514	1,8,6	22,48,18	0,3,5	35,17,9	198	150	0.514946	1	0.033,0.112,0.202	0.0,0.118,0.296	-0.022
41515	ENSG00000114735.10	HEMK1	chr3	+	50569492	50569712	50569492	50569545	50570930	50571332	41515	0,0,1	1,1,1	1,1,0	0,0,3	317	150	1	1	0.0,0.0,0.321	1.0,1.0,0.0	-0.56
41516	ENSG00000114735.10	HEMK1	chr3	+	50569492	50569983	50569492	50569545	50570930	50571332	41516	9,3,6	1,1,1	4,6,10	0,0,3	588	150	0.924863	1	0.697,0.434,0.605	1.0,1.0,0.46	-0.241
41517	ENSG00000114735.10	HEMK1	chr3	+	50569492	50569983	50569492	50569712	50570930	50571332	41517	2,0,2	0,0,0	0,2,1	1,0,0	421	150	1	1	1.0,NA,1.0	0.0,1.0,1.0	0.333
41518	ENSG00000114735.10	HEMK1	chr3	+	50569521	50569712	50569521	50569574	50570930	50571332	41518	0,0,0	2,13,8	1,0,0	19,13,17	288	150	1	1	0.0,0.0,0.0	0.027,0.0,0.0	-0.009
41519	ENSG00000114735.10	HEMK1	chr3	+	50569521	50569983	50569521	50569574	50570930	50571332	41519	9,3,5	2,13,8	4,5,10	19,13,17	559	150	0.278515	1	0.547,0.058,0.144	0.053,0.094,0.136	0.155
41520	ENSG00000114735.10	HEMK1	chr3	+	50569879	50570228	50569879	50569983	50570930	50571332	41520	0,2,0	2,0,2	0,0,2	0,2,1	395	150	1	1	0.0,1.0,0.0	NA,0.0,0.432	0.117
41521	ENSG00000224790.3	AP000704.5	chr21	+	36966460	36966617	36966460	36966611	36968553	36970942	41521	0,0,0	7,16,9	2,0,4	15,18,9	156	150	0.0113617	0.237124	0.0,0.0,0.0	0.114,0.0,0.299	-0.138
41522	ENSG00000224790.3	AP000704.5	chr21	+	36966460	36966784	36966460	36966611	36968553	36970942	41522	0,1,0	7,16,9	0,0,0	15,18,9	323	150	1	1	0.0,0.028,0.0	0.0,0.0,0.0	0.009
41523	ENSG00000224790.3	AP000704.5	chr21	+	36966460	36966784	36966460	36966617	36968553	36970942	41523	0,1,0	0,0,0	0,0,0	2,0,4	317	150	1	1	NA,1.0,NA	0.0,NA,0.0	1
41524	ENSG00000174007.9	CEP19	chr3	-	196711848	196712250	196711928	196712250	196708527	196708727	41524	2,0,0	36,29,11	0,0,0	66,34,19	230	150	1	1	0.035,0.0,0.0	0.0,0.0,0.0	0.012
41525	ENSG00000116691.11	MIIP	chr1	+	12019497	12019974	12019497	12019552	12021644	12021840	41525	0,0,1	39,55,24	0,0,0	89,48,51	572	150	1	1	0.0,0.0,0.011	0.0,0.0,0.0	0.004
41526	ENSG00000116691.11	MIIP	chr1	+	12022832	12022917	12022832	12022916	12029032	12029141	41526	100,149,98	0,0,3	135131106	0,0,0	151	150	1	1	1.0,1.0,0.97	1.0,1.0,1.0	-0.01
41527	ENSG00000145860.12	RNF145	chr5	-	159161237	159161360	159161265	159161360	159158839	159159035	41527	0,1,0	559692449	1,4,0	1001561406	178	150	1	1	0.0,0.001,0.0	0.001,0.006,0.0	-0.002
41528	ENSG00000164548.11	TRA2A	chr7	-	23521706	23522432	23522120	23522432	23516362	23516462	41528	516588382	2,0,0	908469354	0,0,0	564	150	1	1	0.986,1.0,1.0	1.0,1.0,1.0	-0.005
41529	ENSG00000164548.11	TRA2A	chr7	-	23522120	23522432	23522126	23522432	23521706	23521840	41529	62,74,27	2,0,1	109,73,34	0,0,0	156	150	1	1	0.968,1.0,0.963	1.0,1.0,1.0	-0.023
41530	ENSG00000164548.11	TRA2A	chr7	-	23522126	23522432	23522131	23522432	23521706	23521840	41530	2,0,3	15,18,9	0,0,0	26,12,1	155	150	0.0742624	0.823703	0.114,0.0,0.244	0.0,0.0,0.0	0.119
41531	ENSG00000164548.11	TRA2A	chr7	-	23522126	23522432	23522353	23522432	23521706	23521840	41531	285331208	3,4,6	374222136	8,14,2	377	150	0.0276893	0.439228	0.974,0.971,0.932	0.949,0.863,0.964	0.034
41532	ENSG00000164548.11	TRA2A	chr7	-	23531180	23531270	23531202	23531270	23521706	23521840	41532	20,34,12	0,3,0	29,20,14	0,0,0	172	150	0.569669	1	1.0,0.908,1.0	1.0,1.0,1.0	-0.031
41534	ENSG00000164548.11	TRA2A	chr7	-	23531202	23531680	23531416	23531680	23522353	23522432	41534	18,33,35	0,0,0	45,43,46	0,2,0	364	150	1	1	1.0,1.0,1.0	1.0,0.899,1.0	0.034
41535	ENSG00000158792.16	SPATA2L	chr16	-	89701462	89701640	89701490	89701640	89700929	89701233	41535	0,1,0	6,10,10	1,0,0	19,7,3	178	150	1	1	0.0,0.078,0.0	0.042,0.0,0.0	0.012
41536	ENSG00000158792.16	SPATA2L	chr16	-	89701462	89701640	89701528	89701640	89700929	89701233	41536	0,1,0	2,0,1	0,0,0	1,0,0	216	150	1	1	0.0,1.0,0.0	0.0,NA,NA	0.333
41537	ENSG00000158792.16	SPATA2L	chr16	-	89701462	89701705	89701627	89701705	89700929	89701233	41537	17,10,11	35,50,40	6,14,4	24,27,23	315	150	0.930845	1	0.188,0.087,0.116	0.106,0.198,0.076	0.004
41538	ENSG00000158792.16	SPATA2L	chr16	-	89701490	89701640	89701528	89701640	89700929	89701233	41538	6,10,10	2,0,1	19,7,3	1,0,0	188	150	0.756795	1	0.705,1.0,0.889	0.938,1.0,1.0	-0.115
41539	ENSG00000158792.16	SPATA2L	chr16	-	89701528	89701705	89701627	89701705	89700929	89701233	41539	2,0,1	35,50,40	1,0,0	24,27,23	249	150	1	1	0.033,0.0,0.015	0.024,0.0,0.0	0.008
41540	ENSG00000129351.17	ILF3	chr19	+	10655023	10655123	10655023	10655119	10666491	10666649	41540	1,0,1	0,0,0	3,0,2	0,0,1	154	150	1	1	1.0,NA,1.0	1.0,NA,0.661	0.169
41541	ENSG00000129351.17	ILF3	chr19	+	10654937	10655147	10654937	10655119	10670515	10670608	41541	1,2,5	0,0,1	3,0,1	2,5,1	178	150	1.18847e-06	0.000261901	1.0,1.0,0.808	0.558,0.0,0.457	0.598
41542	ENSG00000129351.17	ILF3	chr19	+	10655023	10655123	10655023	10655119	10670515	10670608	41542	22,19,2	0,0,1	81,48,50	2,5,1	154	150	0.0888819	0.922365	1.0,1.0,0.661	0.975,0.903,0.98	-0.066
41543	ENSG00000129351.17	ILF3	chr19	+	10655055	10655147	10655055	10655123	10670515	10670608	41543	0,2,4	21,19,1	3,2,1	80,48,50	174	150	0.113333	1	0.0,0.083,0.775	0.031,0.035,0.017	0.258
41545	ENSG00000129351.17	ILF3	chr19	+	10671357	10671558	10671357	10671535	10677162	10677310	41545	4,9,2	9751208732	10,4,2	321115961405	173	150	1	1	0.004,0.006,0.002	0.003,0.002,0.001	0.002
41546	ENSG00000129351.17	ILF3	chr19	+	10677162	10677490	10677162	10677310	10678612	10678704	41546	1,0,0	840991572	1,0,0	187611691104	330	150	1	1	0.001,0.0,0.0	0.0,0.0,0.0	0
41547	ENSG00000129351.17	ILF3	chr19	+	10679815	10679927	10679815	10679925	10680345	10680443	41547	712921605	0,0,0	233912651127	0,0,2	152	150	1	1	1.0,1.0,1.0	1.0,1.0,0.998	0.001
41548	ENSG00000129351.17	ILF3	chr19	+	10679815	10680003	10679815	10679925	10680345	10680443	41548	8,6,3	0,0,0	18,12,9	0,0,2	228	150	1	1	1.0,1.0,1.0	1.0,1.0,0.748	0.084
41549	ENSG00000129351.17	ILF3	chr19	+	10679815	10680003	10679815	10679927	10680345	10680443	41549	0,1,0	704916602	0,2,0	232112551118	226	150	1	1	0.0,0.001,0.0	0.0,0.001,0.0	0
41550	ENSG00000129351.17	ILF3	chr19	+	10683637	10683976	10683637	10683970	10684415	10685765	41550	2,0,0	609704536	0,2,2	2363974761	156	150	1	1	0.003,0.0,0.0	0.0,0.002,0.003	-0.001
41551	ENSG00000129351.17	ILF3	chr19	+	10683637	10683976	10683637	10683970	10684921	10685163	41551	0,0,0	22,21,3	2,2,0	42,16,7	156	150	0.667931	1	0.0,0.0,0.0	0.044,0.107,0.0	-0.05
41552	ENSG00000129351.17	ILF3	chr19	+	10683637	10683976	10683637	10683970	10687345	10687708	41552	0,0,2	234315277	0,2,0	879372547	156	150	1	1	0.0,0.0,0.007	0.0,0.005,0.0	0.001
41553	ENSG00000129351.17	ILF3	chr19	+	10683637	10683976	10683637	10683970	10688549	10688678	41553	0,2,0	2,4,5	0,2,0	14,4,12	156	150	1	1	0.0,0.325,0.0	0.0,0.325,0.0	0
41554	ENSG00000166845.15	C18orf54	chr18	+	54362770	54362925	54362770	54362921	54365718	54365821	41554	0,3,1	29,33,14	3,0,0	59,47,31	154	150	0.615556	1	0.0,0.081,0.065	0.047,0.0,0.0	0.033
41555	ENSG00000166845.15	C18orf54	chr18	+	54375215	54375365	54375215	54375266	54378173	54382034	41555	0,0,1	0,0,0	2,0,0	2,0,0	249	150	1	1	NA,NA,1.0	0.376,NA,NA	0.624
41556	ENSG00000173114.13	LRRN3	chr7	+	111097026	111097392	111097026	111097133	111099880	111099962	41556	2,1,0	5,2,0	24,17,11	77,48,24	409	150	1	1	0.128,0.155,NA	0.103,0.115,0.144	0.021
41557	ENSG00000170291.15	ELP5	chr17	+	7251415	7251573	7251415	7251463	7252425	7252596	41557	0,0,4	0,0,0	0,1,0	1,0,0	260	150	1	1	NA,NA,1.0	0.0,1.0,NA	0.5
41558	ENSG00000170291.15	ELP5	chr17	+	7251973	7252318	7251973	7252082	7252425	7252596	41558	5,1,2	18,10,0	1,3,1	18,16,13	386	150	0.249485	1	0.097,0.037,1.0	0.021,0.068,0.029	0.339
41559	ENSG00000170291.15	ELP5	chr17	+	7251973	7252337	7251973	7252082	7252425	7252596	41559	8,9,4	18,10,0	24,12,8	18,16,13	405	150	0.682751	1	0.141,0.25,1.0	0.331,0.217,0.186	0.219
41560	ENSG00000170291.15	ELP5	chr17	+	7251973	7252345	7251973	7252082	7252425	7252596	41560	6,8,3	18,10,0	11,8,7	18,16,13	413	150	0.537645	1	0.108,0.225,1.0	0.182,0.154,0.164	0.278
41561	ENSG00000170291.15	ELP5	chr17	+	7251973	7252337	7251973	7252318	7252425	7252596	41561	3,2,1	2,0,0	17,4,6	0,0,0	169	150	1	1	0.571,1.0,1.0	1.0,1.0,1.0	-0.143
41562	ENSG00000170291.15	ELP5	chr17	+	7251973	7252345	7251973	7252318	7252425	7252596	41562	1,0,0	2,0,0	4,0,4	0,0,0	177	150	1	1	0.298,NA,NA	1.0,NA,1.0	-0.702
41563	ENSG00000170291.15	ELP5	chr17	+	7251973	7252345	7251973	7252337	7252425	7252596	41563	1,1,0	3,2,1	4,0,5	17,4,6	158	150	0.00872381	0.19787	0.24,0.322,0.0	0.183,0.0,0.442	-0.021
41564	ENSG00000170291.15	ELP5	chr17	+	7252375	7252829	7252375	7252596	7252917	7252998	41564	8,5,2	2,0,0	3,5,8	0,0,0	383	150	1	1	0.61,1.0,1.0	1.0,1.0,1.0	-0.13
41565	ENSG00000170291.15	ELP5	chr17	+	7252622	7252830	7252622	7252829	7252917	7252998	41565	149168147	0,0,0	339195188	2,0,0	151	150	1	1	1.0,1.0,1.0	0.994,1.0,1.0	0.002
41566	ENSG00000170291.15	ELP5	chr17	+	7258587	7258720	7258587	7258683	7258825	7259079	41566	14,15,11	148,162,75	26,17,5	208127113	187	150	0.853476	1	0.071,0.069,0.105	0.091,0.097,0.034	0.008
41567	ENSG00000170291.15	ELP5	chr17	+	7258587	7258931	7258587	7258683	7259570	7259940	41567	75,61,40	0,3,0	81,59,51	3,6,5	398	150	0.00044116	0.0236232	1.0,0.885,1.0	0.911,0.788,0.794	0.131
41568	ENSG00000170291.15	ELP5	chr17	+	7258587	7258943	7258587	7258683	7259570	7259940	41568	79,61,39	0,3,0	80,59,51	3,6,5	410	150	0.000390479	0.0215509	1.0,0.882,1.0	0.907,0.782,0.789	0.135
41569	ENSG00000170291.15	ELP5	chr17	+	7258587	7258943	7258587	7258931	7259570	7259940	41569	4,1,2	0,0,1	0,0,0	1,0,0	162	150	1	1	1.0,1.0,0.649	0.0,NA,NA	0.883
41570	ENSG00000170291.15	ELP5	chr17	+	7258825	7258931	7258825	7258926	7259570	7259940	41570	0,0,1	205215122	2,0,0	307185142	155	150	1	1	0.0,0.0,0.008	0.006,0.0,0.0	0.001
41571	ENSG00000170291.15	ELP5	chr17	+	7258825	7258943	7258825	7258926	7259570	7259940	41571	4,1,2	205215122	1,0,0	307185142	167	150	1	1	0.017,0.004,0.015	0.003,0.0,0.0	0.011
41572	ENSG00000153767.10	GTF2E1	chr3	+	120742761	120742971	120742761	120742794	120750522	120751056	41572	0,3,4	73,45,31	4,5,0	165,59,45	327	150	0.860008	1	0.0,0.03,0.056	0.011,0.037,0.0	0.013
41573	ENSG00000153767.10	GTF2E1	chr3	+	120750522	120751000	120750522	120750608	120770727	120770929	41573	220224176	0,0,0	406214171	0,0,1	542	150	1	1	1.0,1.0,1.0	1.0,1.0,0.979	0.007
41574	ENSG00000082213.18	C5orf22	chr5	+	31545645	31545712	31545645	31545711	31551292	31551432	41574	102,135,59	0,0,0	221113100	1,0,0	151	150	1	1	1.0,1.0,1.0	0.995,1.0,1.0	0.002
41575	ENSG00000133401.16	PDZD2	chr5	+	31995575	31995718	31995575	31995638	32000138	32000271	41575	0,6,3	0,0,0	20,12,7	0,2,0	230	150	1	1	NA,1.0,1.0	1.0,0.796,1.0	0.068
41576	ENSG00000133401.16	PDZD2	chr5	+	31995575	31995718	31995575	31995638	32010329	32010482	41576	0,2,1	0,1,0	6,0,6	2,0,0	230	150	1	1	NA,0.566,1.0	0.662,NA,1.0	-0.048
41577	ENSG00000133401.16	PDZD2	chr5	+	32073831	32074643	32073831	32074181	32077461	32077955	41577	4,5,0	1,0,0	5,5,0	0,0,0	612	150	1	1	0.495,1.0,NA	1.0,1.0,NA	-0.252
41578	ENSG00000182568.17	SATB1	chr3	-	18423615	18423726	18423626	18423726	18420943	18420991	41578	0,6,0	130,138,77	10,12,4	224133115	161	150	0.00103254	0.0449786	0.0,0.039,0.0	0.04,0.078,0.031	-0.037
41579	ENSG00000182568.17	SATB1	chr3	-	18425012	18425369	18425053	18425369	18420943	18420991	41579	0,6,4	0,5,0	5,5,6	12,0,0	191	150	1	1	NA,0.485,1.0	0.247,1.0,1.0	-0.007
41581	ENSG00000165675.18	ENOX2	chrX	-	130901672	130901731	130901683	130901731	130783546	130783690	41581	2,0,0	28,14,27	0,1,0	73,29,21	161	150	1	1	0.062,0.0,0.0	0.0,0.031,0.0	0.01
41582	ENSG00000136718.10	IMP4	chr2	+	130343085	130343194	130343085	130343192	130344628	130345020	41582	353354270	0,2,0	763451316	0,0,0	152	150	1	1	1.0,0.994,1.0	1.0,1.0,1.0	-0.002
41583	ENSG00000204791.10	SMPD5	chr8	+	144049986	144050403	144049986	144050059	144050794	144051522	41583	22,18,20	0,0,0	53,21,17	0,2,0	494	150	1	1	1.0,1.0,1.0	1.0,0.761,1.0	0.08
41584	ENSG00000204791.10	SMPD5	chr8	+	144050212	144050628	144050212	144050403	144050794	144051522	41584	4,7,3	0,1,0	9,7,5	10,2,3	375	150	3.55263e-06	0.000607256	1.0,0.737,1.0	0.265,0.583,0.4	0.496
41585	ENSG00000204791.10	SMPD5	chr8	+	144050212	144050695	144050212	144050403	144050794	144051522	41585	4,5,2	0,1,0	10,7,5	10,2,3	442	150	1.30339e-05	0.00162761	1.0,0.629,1.0	0.253,0.543,0.361	0.491
41586	ENSG00000204791.10	SMPD5	chr8	+	144050212	144050695	144050212	144050628	144050794	144051522	41586	0,0,0	0,2,1	1,0,0	0,0,0	217	150	1	1	NA,0.0,0.0	1.0,NA,NA	-1
41587	ENSG00000150712.11	MTMR12	chr5	-	32247731	32248126	32248001	32248126	32243520	32243599	41587	0,1,0	13,24,15	0,0,0	30,23,24	420	150	1	1	0.0,0.015,0.0	0.0,0.0,0.0	0.005
41588	ENSG00000150712.11	MTMR12	chr5	-	32270816	32270947	32270844	32270947	32268700	32268794	41588	32,54,19	0,2,3	68,54,33	2,2,7	178	150	0.208579	1	1.0,0.958,0.842	0.966,0.958,0.799	0.026
41590	ENSG00000150712.11	MTMR12	chr5	-	32312557	32312938	32312757	32312938	32276681	32276742	41590	0,0,0	19,27,13	0,0,2	35,30,19	350	150	1	1	0.0,0.0,0.0	0.0,0.0,0.043	-0.014
41591	ENSG00000150712.11	MTMR12	chr5	-	32312757	32312938	32312773	32312938	32276681	32276742	41591	19,27,13	0,0,0	35,30,19	2,0,0	166	150	1	1	1.0,1.0,1.0	0.941,1.0,1.0	0.02
41592	ENSG00000149311.20	ATM	chr11	+	108223535	108224004	108223535	108223686	108224783	108224871	41592	0,0,0	1,1,1	0,0,4	0,0,2	468	150	1	1	0.0,0.0,0.0	NA,NA,0.391	-0.391
41594	ENSG00000149311.20	ATM	chr11	+	108223066	108223235	108223066	108223186	108227594	108227696	41594	0,0,0	35,7,38	2,0,0	143,48,30	199	150	1	1	0.0,0.0,0.0	0.01,0.0,0.0	-0.003
41595	ENSG00000149311.20	ATM	chr11	+	108223171	108223649	108223171	108223235	108227594	108227696	41595	2,4,0	0,0,0	0,0,1	2,0,0	564	150	1	1	1.0,1.0,NA	0.0,NA,1.0	0.5
41596	ENSG00000149311.20	ATM	chr11	+	108223410	108223686	108223410	108223649	108227594	108227696	41596	3,7,1	0,3,0	14,7,3	0,0,0	187	150	0.554567	1	1.0,0.652,1.0	1.0,1.0,1.0	-0.116
41597	ENSG00000149311.20	ATM	chr11	+	108223528	108224004	108223528	108223649	108227594	108227696	41597	0,11,0	0,3,0	0,3,1	0,0,0	505	150	1	1	NA,0.521,NA	NA,1.0,1.0	-0.479
41598	ENSG00000149311.20	ATM	chr11	+	108223528	108224004	108223528	108223686	108227594	108227696	41598	0,11,0	3,7,1	0,3,1	14,7,3	468	150	0.0371883	0.527714	0.0,0.335,0.0	0.0,0.121,0.097	0.039
41599	ENSG00000149311.20	ATM	chr11	+	108223952	108224136	108223952	108224004	108227594	108227696	41599	0,0,1	0,11,0	2,3,0	0,3,1	282	150	1	1	NA,0.0,1.0	1.0,0.347,0.0	0.051
41603	ENSG00000149311.20	ATM	chr11	+	108246963	108247132	108246963	108247127	108248932	108249102	41603	2,0,0	39,52,23	0,0,0	108,57,34	155	150	1	1	0.047,0.0,0.0	0.0,0.0,0.0	0.016
41605	ENSG00000149311.20	ATM	chr11	+	108246963	108247132	108246963	108247127	108250700	108251739	41605	0,0,0	4,3,2	0,2,0	0,0,3	155	150	1	1	0.0,0.0,0.0	NA,1.0,0.0	-0.5
41606	ENSG00000149311.20	ATM	chr11	+	108292618	108292793	108292618	108292707	108297286	108297382	41606	15,17,14	1,3,0	16,25,9	1,1,0	236	150	0.569157	1	0.905,0.783,1.0	0.91,0.941,1.0	-0.054
41607	ENSG00000149311.20	ATM	chr11	+	108294926	108295059	108294926	108294947	108297286	108297382	41607	64,75,51	0,0,0	122,107,55	0,0,2	262	150	1	1	1.0,1.0,1.0	1.0,1.0,0.94	0.02
41608	ENSG00000149311.20	ATM	chr11	+	108294926	108296393	108294926	108294947	108297286	108297382	41608	111,152,87	0,0,0	149,136,60	0,0,2	1596	150	1	1	1.0,1.0,1.0	1.0,1.0,0.738	0.087
41609	ENSG00000149311.20	ATM	chr11	+	108301647	108301798	108301647	108301789	108302852	108303029	41609	0,0,0	82,91,53	0,0,2	143,69,65	159	150	1	1	0.0,0.0,0.0	0.0,0.0,0.028	-0.009
41610	ENSG00000149311.20	ATM	chr11	+	108307766	108308070	108307766	108307984	108310159	108310315	41610	1,0,0	46,52,28	1,0,2	105,41,36	236	150	1	1	0.014,0.0,0.0	0.006,0.0,0.034	-0.009
41612	ENSG00000149311.20	ATM	chr11	+	108329020	108329238	108329020	108329200	108330213	108330421	41612	77,85,61	0,0,2	142,98,66	0,2,0	188	150	1	1	1.0,1.0,0.961	1.0,0.975,1.0	-0.005
41613	ENSG00000149311.20	ATM	chr11	+	108354810	108355098	108354810	108354874	108365081	108365218	41613	1,0,0	101,160,68	3,0,3	344,100,96	374	150	1	1	0.004,0.0,0.0	0.003,0.0,0.012	-0.004
41614	ENSG00000112787.14	FBRSL1	chr12	+	132489550	132490861	132489550	132489819	132508152	132508350	41614	22,60,54	0,0,0	110,18,33	0,0,4	1192	150	0.123094	1	1.0,1.0,1.0	1.0,1.0,0.509	0.164
41615	ENSG00000112787.14	FBRSL1	chr12	+	132571067	132571322	132571067	132571231	132572287	132572344	41615	25,30,13	58,66,51	46,30,11	98,85,65	241	150	0.586189	1	0.212,0.221,0.137	0.226,0.18,0.095	0.023
41616	ENSG00000112787.14	FBRSL1	chr12	+	132571306	132571524	132571306	132571322	132572287	132572344	41616	115170112	9,7,0	245156123	24,9,0	352	150	0.246006	1	0.845,0.912,1.0	0.813,0.881,1.0	0.021
41617	ENSG00000112787.14	FBRSL1	chr12	+	132571860	132572338	132571860	132572295	132572526	132572622	41617	79,105,59	1,0,0	144,113,73	0,4,2	193	150	0.60029	1	0.984,1.0,1.0	1.0,0.956,0.966	0.021
41618	ENSG00000112787.14	FBRSL1	chr12	+	132572287	132572344	132572287	132572295	132572526	132572622	41618	186226159	1,0,0	345261203	0,4,2	199	150	1	1	0.993,1.0,1.0	1.0,0.98,0.987	0.009
41619	ENSG00000112787.14	FBRSL1	chr12	+	132572287	132572344	132572287	132572338	132572604	132572622	41619	2,8,4	1,0,0	13,7,6	0,0,0	156	150	1	1	0.658,1.0,1.0	1.0,1.0,1.0	-0.114
41620	ENSG00000112787.14	FBRSL1	chr12	+	132573906	132574352	132573906	132574348	132574492	132574564	41620	1,2,0	152180137	0,0,0	297181145	154	150	1	1	0.006,0.011,0.0	0.0,0.0,0.0	0.006
41621	ENSG00000112787.14	FBRSL1	chr12	+	132576798	132576931	132576798	132576828	132581438	132581516	41621	362415241	0,0,1	729387340	0,0,0	253	150	1	1	1.0,1.0,0.993	1.0,1.0,1.0	-0.002
41622	ENSG00000112787.14	FBRSL1	chr12	+	132580795	132581117	132580795	132581074	132581438	132581516	41622	1,0,0	0,0,0	0,0,0	1,3,0	193	150	1	1	1.0,NA,NA	0.0,0.0,NA	1
41624	ENSG00000112787.14	FBRSL1	chr12	+	132580795	132581119	132580795	132581117	132581438	132581516	41624	0,0,0	1,0,0	0,1,0	0,0,0	152	150	1	1	0.0,NA,NA	NA,1.0,NA	-1
41625	ENSG00000112787.14	FBRSL1	chr12	+	132581022	132581516	132581022	132581074	132582061	132582267	41625	35,24,7	0,2,0	24,28,28	0,0,0	592	150	1	1	1.0,0.753,1.0	1.0,1.0,1.0	-0.082
41627	ENSG00000113407.14	TARS1	chr5	+	33440804	33441156	33440804	33441143	33445323	33445404	41627	0,0,0	307349247	2,0,0	599298286	163	150	1	1	0.0,0.0,0.0	0.003,0.0,0.0	-0.001
41628	ENSG00000113407.14	TARS1	chr5	+	33440804	33441186	33440804	33441143	33445323	33445404	41628	0,0,0	307349247	1,0,0	599298286	193	150	1	1	0.0,0.0,0.0	0.001,0.0,0.0	0
41629	ENSG00000113407.14	TARS1	chr5	+	33440994	33441492	33440994	33441143	33445323	33445404	41629	2,1,0	307349247	3,1,0	599298286	499	150	1	1	0.002,0.001,0.0	0.002,0.001,0.0	0
41630	ENSG00000113407.14	TARS1	chr5	+	33440994	33441492	33440994	33441156	33445323	33445404	41630	0,1,0	0,0,0	0,0,0	2,0,0	486	150	1	1	NA,1.0,NA	0.0,NA,NA	1
41631	ENSG00000113407.14	TARS1	chr5	+	33440994	33441492	33440994	33441186	33445323	33445404	41631	0,1,0	0,0,0	0,0,0	1,0,0	456	150	1	1	NA,1.0,NA	0.0,NA,NA	1
41632	ENSG00000113407.14	TARS1	chr5	+	33441380	33441720	33441380	33441492	33445323	33445404	41632	0,0,0	0,1,0	2,0,0	0,0,0	378	150	1	1	NA,0.0,NA	1.0,NA,NA	-1
41635	ENSG00000113407.14	TARS1	chr5	+	33459694	33460073	33459694	33459861	33460901	33461064	41635	3,9,4	354444249	18,3,6	621386382	362	150	1	1	0.003,0.008,0.007	0.012,0.003,0.006	-0.001
41636	ENSG00000242110.8	AMACR	chr5	-	34007623	34008028	34007772	34008028	34005755	34005899	41636	1,0,0	33,46,24	0,0,0	68,24,28	299	150	1	1	0.015,0.0,0.0	0.0,0.0,0.0	0.005
41637	ENSG00000273294.1	C1QTNF3-AMACR	chr5	-	34020304	34020742	34020586	34020742	34005755	34005899	41637	0,1,0	0,7,9	0,3,0	5,0,2	432	150	1	1	NA,0.047,0.0	0.0,1.0,0.0	-0.31
41638	ENSG00000273294.1	C1QTNF3-AMACR	chr5	-	34033303	34033458	34033404	34033458	34028753	34028883	41638	26,18,22	0,0,1	24,20,22	0,0,0	251	150	1	1	1.0,1.0,0.929	1.0,1.0,1.0	-0.024
41639	ENSG00000116459.11	ATP5PB	chr1	+	111449485	111449873	111449485	111449581	111454210	111454356	41639	756830487	0,0,0	1375909763	0,0,1	442	150	1	1	1.0,1.0,1.0	1.0,1.0,0.996	0.001
41640	ENSG00000116459.11	ATP5PB	chr1	+	111449485	111449873	111449485	111449581	111456085	111456249	41640	12,11,0	0,0,2	33,36,18	0,0,0	442	150	0.159491	1	1.0,1.0,0.0	1.0,1.0,1.0	-0.333
41641	ENSG00000113845.10	TIMMDC1	chr3	+	119498546	119498590	119498546	119498588	119500694	119500860	41641	2,1,0	5,4,2	9,2,0	10,0,1	152	150	0.0431526	0.580215	0.283,0.198,0.0	0.47,1.0,0.0	-0.33
41642	ENSG00000113845.10	TIMMDC1	chr3	+	119498546	119498715	119498546	119498588	119500694	119500860	41642	0,0,0	5,4,2	2,0,0	10,0,1	277	150	1	1	0.0,0.0,0.0	0.098,NA,0.0	-0.049
41643	ENSG00000113845.10	TIMMDC1	chr3	+	119498546	119498927	119498546	119498588	119500694	119500860	41643	390521276	5,4,2	846528398	10,0,1	489	150	0.429543	1	0.96,0.976,0.977	0.963,1.0,0.992	-0.014
41644	ENSG00000113845.10	TIMMDC1	chr3	+	119498546	119498944	119498546	119498588	119500694	119500860	41644	25,34,23	5,4,2	35,39,25	10,0,1	506	150	0.349531	1	0.597,0.716,0.773	0.509,1.0,0.881	-0.101
41645	ENSG00000113845.10	TIMMDC1	chr3	+	119498546	119499022	119498546	119498588	119500694	119500860	41645	14,27,23	5,4,2	33,41,25	10,0,1	584	150	0.175787	1	0.418,0.634,0.747	0.459,1.0,0.865	-0.175
41646	ENSG00000113845.10	TIMMDC1	chr3	+	119498546	119498715	119498546	119498590	119500694	119500860	41646	0,0,0	2,1,0	2,0,0	9,2,0	275	150	1	1	0.0,0.0,NA	0.108,0.0,NA	-0.054
41647	ENSG00000113845.10	TIMMDC1	chr3	+	119498546	119498927	119498546	119498590	119500694	119500860	41647	390521276	2,1,0	846528398	9,2,0	487	150	0.354715	1	0.984,0.994,1.0	0.967,0.988,1.0	0.008
41648	ENSG00000113845.10	TIMMDC1	chr3	+	119498546	119498944	119498546	119498590	119500694	119500860	41648	25,34,23	2,1,0	35,39,25	9,2,0	504	150	0.0179877	0.327589	0.788,0.91,1.0	0.536,0.853,1.0	0.103
41649	ENSG00000113845.10	TIMMDC1	chr3	+	119498546	119499022	119498546	119498590	119500694	119500860	41649	14,27,23	2,1,0	33,41,25	9,2,0	582	150	0.0520693	0.661237	0.643,0.874,1.0	0.486,0.841,1.0	0.063
41650	ENSG00000113845.10	TIMMDC1	chr3	+	119498546	119498927	119498546	119498715	119500694	119500860	41650	390521276	0,0,0	846528398	2,0,0	362	150	1	1	1.0,1.0,1.0	0.994,1.0,1.0	0.002
41651	ENSG00000113845.10	TIMMDC1	chr3	+	119498546	119498944	119498546	119498715	119500694	119500860	41651	25,34,23	0,0,0	35,39,25	2,0,0	379	150	1	1	1.0,1.0,1.0	0.874,1.0,1.0	0.042
41652	ENSG00000113845.10	TIMMDC1	chr3	+	119498546	119499022	119498546	119498715	119500694	119500860	41652	14,27,23	0,0,0	33,41,25	2,0,0	457	150	1	1	1.0,1.0,1.0	0.844,1.0,1.0	0.052
41653	ENSG00000113845.10	TIMMDC1	chr3	+	119498546	119498944	119498546	119498927	119500694	119500860	41653	20,19,8	376499255	16,14,12	817497375	167	150	0.0327513	0.490288	0.046,0.033,0.027	0.017,0.025,0.028	0.012
41654	ENSG00000113845.10	TIMMDC1	chr3	+	119498546	119499022	119498546	119498927	119500694	119500860	41654	9,12,8	376499255	14,16,12	817497375	245	150	0.945925	1	0.014,0.015,0.019	0.01,0.019,0.019	0
41655	ENSG00000113845.10	TIMMDC1	chr3	+	119498546	119499022	119498546	119498944	119500694	119500860	41655	0,3,0	11,10,0	0,6,2	2,4,2	228	150	1	1	0.0,0.165,NA	0.0,0.497,0.397	-0.215
41656	ENSG00000113845.10	TIMMDC1	chr3	+	119498582	119498942	119498582	119498588	119500694	119500860	41656	22,38,27	5,4,2	57,53,33	10,0,1	504	150	0.192999	1	0.567,0.739,0.801	0.629,1.0,0.908	-0.143
41657	ENSG00000113845.10	TIMMDC1	chr3	+	119498582	119498942	119498582	119498590	119500694	119500860	41657	22,38,27	2,1,0	57,53,33	9,2,0	502	150	0.0238848	0.397953	0.767,0.919,1.0	0.654,0.888,1.0	0.048
41658	ENSG00000113845.10	TIMMDC1	chr3	+	119498582	119498942	119498582	119498715	119500694	119500860	41658	22,38,27	0,0,0	57,53,33	2,0,0	377	150	1	1	1.0,1.0,1.0	0.919,1.0,1.0	0.027
41659	ENSG00000113845.10	TIMMDC1	chr3	+	119498582	119498944	119498582	119498942	119500694	119500860	41659	11,10,0	8,14,4	2,4,2	24,18,10	152	150	0.0229961	0.388059	0.576,0.413,0.0	0.076,0.18,0.165	0.189
41660	ENSG00000113845.10	TIMMDC1	chr3	+	119498582	119499022	119498582	119498942	119500694	119500860	41660	0,3,0	8,14,4	0,6,2	24,18,10	230	150	0.114851	1	0.0,0.123,0.0	0.0,0.179,0.115	-0.057
41661	ENSG00000113845.10	TIMMDC1	chr3	+	119498816	119498944	119498816	119498933	119500694	119500860	41661	20,17,3	10,16,2	12,11,6	14,6,0	161	150	0.499821	1	0.651,0.497,0.583	0.444,0.631,1.0	-0.115
41662	ENSG00000113845.10	TIMMDC1	chr3	+	119498816	119499022	119498816	119498933	119500694	119500860	41662	9,10,3	10,16,2	10,13,6	14,6,0	239	150	0.112634	1	0.361,0.282,0.485	0.31,0.576,1.0	-0.253
41663	ENSG00000113845.10	TIMMDC1	chr3	+	119498546	119498590	119498546	119498588	119503531	119503620	41663	0,0,2	0,0,0	0,0,0	0,1,0	152	150	1	1	NA,NA,1.0	NA,0.0,NA	1
41664	ENSG00000113845.10	TIMMDC1	chr3	+	119498574	119498927	119498574	119498588	119503531	119503620	41664	25,28,27	0,0,0	33,36,23	0,1,0	489	150	1	1	1.0,1.0,1.0	1.0,0.917,1.0	0.028
41665	ENSG00000113845.10	TIMMDC1	chr3	+	119498574	119498927	119498574	119498590	119503531	119503620	41665	25,28,27	0,0,2	33,36,23	0,0,0	487	150	1	1	1.0,1.0,0.806	1.0,1.0,1.0	-0.065
41666	ENSG00000113845.10	TIMMDC1	chr3	+	119500694	119500860	119500694	119500732	119503531	119503620	41666	8521076585	0,2,0	21571084781	0,0,0	278	150	1	1	1.0,0.997,1.0	1.0,1.0,1.0	-0.001
41667	ENSG00000113845.10	TIMMDC1	chr3	+	119502578	119502837	119502578	119502660	119503531	119503620	41667	0,0,0	0,1,0	0,1,0	0,0,2	327	150	1	1	NA,0.0,NA	NA,1.0,0.0	-0.5
41668	ENSG00000113845.10	TIMMDC1	chr3	+	119498546	119498944	119498546	119498590	119513640	119513719	41668	15,24,23	1,2,0	33,36,23	0,4,0	504	150	0.848707	1	0.817,0.781,1.0	1.0,0.728,1.0	-0.043
41669	ENSG00000113845.10	TIMMDC1	chr3	+	119498566	119498927	119498566	119498590	119513640	119513719	41669	29,36,26	1,2,0	60,51,33	0,4,0	487	150	0.563288	1	0.899,0.847,1.0	1.0,0.797,1.0	-0.017
41670	ENSG00000113845.10	TIMMDC1	chr3	+	119498566	119498944	119498566	119498927	119513640	119513719	41670	10,9,8	15,14,5	14,11,10	31,20,10	167	150	0.428871	1	0.375,0.366,0.59	0.289,0.331,0.473	0.079
41671	ENSG00000113845.10	TIMMDC1	chr3	+	119498582	119498942	119498582	119498590	119513640	119513719	41671	15,24,27	1,2,0	35,35,24	0,4,0	502	150	0.94866	1	0.818,0.782,1.0	1.0,0.723,1.0	-0.041
41672	ENSG00000113845.10	TIMMDC1	chr3	+	119498582	119498944	119498582	119498942	119513640	119513719	41672	1,0,0	1,0,4	0,1,0	2,0,1	152	150	1	1	0.497,NA,0.0	0.0,1.0,0.0	-0.085
41673	ENSG00000113845.10	TIMMDC1	chr3	+	119498816	119498944	119498816	119498933	119513640	119513719	41673	10,7,3	0,0,0	10,8,4	0,1,0	161	150	1	1	1.0,1.0,1.0	1.0,0.882,1.0	0.039
41674	ENSG00000113845.10	TIMMDC1	chr3	+	119500373	119500860	119500373	119500732	119513640	119513719	41674	309411210	0,2,0	720445308	1,0,0	278	150	1	1	1.0,0.991,1.0	0.997,1.0,1.0	-0.002
41675	ENSG00000113845.10	TIMMDC1	chr3	+	119498546	119498927	119498546	119498590	119517204	119517315	41675	27,33,26	0,0,0	47,46,44	2,0,0	487	150	1	1	1.0,1.0,1.0	0.879,1.0,1.0	0.04
41676	ENSG00000082196.21	C1QTNF3	chr5	-	34033197	34033475	34033303	34033475	34028753	34028883	41676	1,3,7	9,9,11	3,8,6	14,10,10	256	150	0.443435	1	0.061,0.163,0.272	0.112,0.319,0.26	-0.065
41677	ENSG00000082196.21	C1QTNF3	chr5	-	34033197	34033475	34033404	34033475	34028753	34028883	41677	17,9,11	0,0,1	10,10,12	0,0,0	357	150	1	1	1.0,1.0,0.822	1.0,1.0,1.0	-0.059
41678	ENSG00000007047.15	MARK4	chr19	+	45277922	45278172	45277922	45278042	45278515	45278615	41678	2,0,0	208232147	0,0,0	395199188	280	150	1	1	0.005,0.0,0.0	0.0,0.0,0.0	0.002
41679	ENSG00000007047.15	MARK4	chr19	+	45278515	45278615	45278515	45278555	45280373	45280483	41679	305345255	0,1,0	581269302	4,2,2	210	150	1	1	1.0,0.996,1.0	0.99,0.99,0.991	0.008
41680	ENSG00000215158.9	RP11-1023L17.1	chr5	-	34175388	34175537	34175444	34175537	34164697	34169153	41680	1,4,4	11,13,4	1,0,3	26,17,10	206	150	0.00917912	0.203978	0.062,0.183,0.421	0.027,0.0,0.179	0.153
41681	ENSG00000215158.9	RP11-1023L17.1	chr5	-	34244615	34244698	34244692	34244698	34218294	34218450	41681	3,7,0	0,1,0	0,0,2	0,0,0	227	150	1	1	1.0,0.822,NA	NA,NA,1.0	-0.089
41682	ENSG00000113456.19	RAD1	chr5	-	34914750	34914871	34914823	34914871	34911617	34911812	41682	5,11,7	0,0,0	34,6,5	2,0,0	223	150	1	1	1.0,1.0,1.0	0.92,1.0,1.0	0.027
41683	ENSG00000113456.19	RAD1	chr5	-	34914694	34914871	34914750	34914871	34913469	34913578	41683	68,55,49	0,2,0	133,71,63	0,0,0	206	150	1	1	1.0,0.952,1.0	1.0,1.0,1.0	-0.016
41684	ENSG00000113456.19	RAD1	chr5	-	34914694	34914871	34914750	34914871	34913969	34914026	41684	0,6,0	0,1,0	4,3,0	0,0,0	206	150	1	1	NA,0.814,NA	1.0,1.0,NA	-0.186
41685	ENSG00000272556.2	GTF2IP13	chr7	+	45769104	45769467	45769104	45769241	45773563	45773673	41685	12,14,5	0,0,0	46,8,10	0,0,4	376	150	0.160313	1	1.0,1.0,1.0	1.0,1.0,0.499	0.167
41686	ENSG00000272556.2	GTF2IP13	chr7	+	45798538	45798707	45798538	45798603	45804231	45804350	41686	0,0,0	0,0,2	1,0,0	0,0,2	254	150	1	1	NA,NA,0.0	1.0,NA,0.0	-0.5
41687	ENSG00000272556.2	GTF2IP13	chr7	+	45804231	45804481	45804231	45804350	45805098	45805289	41687	0,0,1	0,0,0	0,0,0	2,0,0	281	150	1	1	NA,NA,1.0	0.0,NA,NA	1
41688	ENSG00000272556.2	GTF2IP13	chr7	+	45805094	45805293	45805094	45805289	45807339	45807397	41688	0,1,0	20,12,14	3,0,0	1,15,4	154	150	0.175868	1	0.0,0.075,0.0	0.745,0.0,0.0	-0.223
41689	ENSG00000113460.13	BRIX1	chr5	+	34918363	34918473	34918363	34918471	34919839	34921925	41689	2,4,3	0,0,0	2,12,2	0,4,0	152	150	0.525229	1	1.0,1.0,1.0	1.0,0.748,1.0	0.084
41690	ENSG00000113460.13	BRIX1	chr5	+	34918363	34918475	34918363	34918471	34919839	34921925	41690	169234130	0,0,0	544308211	0,4,0	154	150	1	1	1.0,1.0,1.0	1.0,0.987,1.0	0.004
41691	ENSG00000113460.13	BRIX1	chr5	+	34918363	34918475	34918363	34918473	34919839	34921925	41691	167230127	0,0,0	542296210	0,0,1	152	150	1	1	1.0,1.0,1.0	1.0,1.0,0.995	0.002
41692	ENSG00000113460.13	BRIX1	chr5	+	34922519	34922768	34922519	34922739	34923000	34923051	41692	298360220	0,2,0	657506346	2,0,0	179	150	1	1	1.0,0.993,1.0	0.996,1.0,1.0	-0.001
41693	ENSG00000168724.17	DNAJC21	chr5	+	34937325	34937691	34937325	34937630	34938857	34939009	41693	1,0,0	148155133	2,0,0	520179180	211	150	1	1	0.005,0.0,0.0	0.003,0.0,0.0	0.001
41694	ENSG00000168724.17	DNAJC21	chr5	+	34944795	34945025	34944795	34945023	34945760	34945803	41694	148163107	0,0,0	386163125	1,0,0	152	150	1	1	1.0,1.0,1.0	0.997,1.0,1.0	0.001
41695	ENSG00000131373.15	HACL1	chr3	-	15571635	15571769	15571667	15571769	15568431	15568586	41695	3,6,1	59,72,61	10,2,4	172,90,50	182	150	0.793245	1	0.04,0.064,0.013	0.046,0.018,0.062	-0.003
41696	ENSG00000131373.15	HACL1	chr3	-	15572766	15573242	15573158	15573242	15571667	15571769	41696	0,0,0	62,87,57	0,2,0	147,95,47	542	150	1	1	0.0,0.0,0.0	0.0,0.006,0.0	-0.002
41697	ENSG00000131373.15	HACL1	chr3	-	15579909	15580045	15579929	15580045	15574976	15575082	41697	43,57,22	0,0,0	98,66,49	0,0,1	170	150	1	1	1.0,1.0,1.0	1.0,1.0,0.977	0.008
41698	ENSG00000131373.15	HACL1	chr3	-	15601382	15601557	15601386	15601557	15601089	15601194	41698	71,66,47	0,0,0	179,88,68	0,1,0	154	150	1	1	1.0,1.0,1.0	1.0,0.988,1.0	0.004
41699	ENSG00000131373.15	HACL1	chr3	-	15601382	15601557	15601424	15601557	15601089	15601194	41699	71,66,47	0,0,0	179,88,68	2,0,0	192	150	1	1	1.0,1.0,1.0	0.986,1.0,1.0	0.005
41701	ENSG00000167103.12	PIP5KL1	chr9	-	127921221	127921604	127921372	127921604	127920880	127921082	41701	17,36,13	5,5,0	13,6,16	2,3,0	301	150	0.789221	1	0.629,0.782,1.0	0.764,0.499,1.0	0.049
41702	ENSG00000167103.12	PIP5KL1	chr9	-	127930718	127930777	127930722	127930777	127929687	127929885	41702	0,0,0	15,13,8	7,0,0	19,7,10	154	150	0.00287151	0.0918127	0.0,0.0,0.0	0.264,0.0,0.0	-0.088
41703	ENSG00000164187.7	LMBRD2	chr5	-	36136051	36136519	36136308	36136519	36124190	36124265	41703	0,0,1	79,111,49	2,0,0	146,61,57	407	150	1	1	0.0,0.0,0.007	0.005,0.0,0.0	0.001
41704	ENSG00000164187.7	LMBRD2	chr5	-	36142227	36142599	36142501	36142599	36141106	36141202	41704	0,0,0	75,107,38	1,0,0	53,41,39	424	150	1	1	0.0,0.0,0.0	0.007,0.0,0.0	-0.002
41705	ENSG00000147853.17	AK3	chr9	-	4722152	4722625	4722505	4722625	4719134	4719307	41705	0,3,0	297294147	2,2,1	405275190	503	150	1	1	0.0,0.003,0.0	0.001,0.002,0.002	-0.001
41706	ENSG00000145604.17	SKP2	chr5	+	36152082	36152570	36152082	36152270	36152770	36153042	41706	0,0,1	77,92,63	0,2,0	456223218	450	150	1	1	0.0,0.0,0.005	0.0,0.003,0.0	0.001
41707	ENSG00000145604.17	SKP2	chr5	+	36163371	36163756	36163371	36163741	36166518	36166662	41707	113,111,64	0,0,0	486244202	9,0,1	165	150	0.913964	1	1.0,1.0,1.0	0.98,1.0,0.995	0.008
41708	ENSG00000145604.17	SKP2	chr5	+	36163644	36164695	36163644	36163741	36166518	36166662	41708	55,44,21	0,0,0	117,67,69	9,0,1	1104	150	3.62366e-05	0.00368965	1.0,1.0,1.0	0.639,1.0,0.904	0.152
41709	ENSG00000144821.10	MYH15	chr3	-	108414077	108414428	108414231	108414428	108410582	108410932	41709	2,0,4	25,42,30	0,0,1	3,0,0	304	150	1	1	0.038,0.0,0.062	0.0,NA,1.0	-0.467
41710	ENSG00000285967.1	NIPBL-DT	chr5	-	36875670	36876657	36876158	36876657	36864424	36866026	41710	1,1,0	1,0,2	10,4,1	0,0,0	638	150	4.16359e-06	0.000680633	0.19,1.0,0.0	1.0,1.0,1.0	-0.603
41712	ENSG00000164190.19	NIPBL	chr5	+	37003260	37003347	37003260	37003345	37006356	37006588	41712	99,121,69	0,0,0	193,120,66	0,2,0	152	150	1	1	1.0,1.0,1.0	1.0,0.983,1.0	0.006
41714	ENSG00000164190.19	NIPBL	chr5	+	37016037	37016264	37016037	37016170	37017018	37017162	41714	1,0,0	61,81,55	0,0,0	123,73,49	244	150	1	1	0.01,0.0,0.0	0.0,0.0,0.0	0.003
41715	ENSG00000164190.19	NIPBL	chr5	+	37019310	37019691	37019310	37019400	37020458	37020673	41715	0,0,0	126,174,69	0,0,2	489151132	441	150	1	1	0.0,0.0,0.0	0.0,0.0,0.005	-0.002
41716	ENSG00000164190.19	NIPBL	chr5	+	37045442	37045603	37045442	37045597	37046108	37046199	41716	5,1,5	71,81,38	6,5,2	145,100,56	156	150	0.643225	1	0.063,0.012,0.112	0.038,0.046,0.033	0.023
41717	ENSG00000164190.19	NIPBL	chr5	+	37049110	37049301	37049110	37049202	37051778	37051886	41717	150,193,99	0,0,0	318197164	0,1,0	249	150	1	1	1.0,1.0,1.0	1.0,0.992,1.0	0.003
41718	ENSG00000164190.19	NIPBL	chr5	+	37060843	37061018	37060843	37060985	37063789	37064190	41718	144,131,91	4,0,0	271143103	0,0,0	183	150	1	1	0.967,1.0,1.0	1.0,1.0,1.0	-0.011
41719	ENSG00000003987.14	MTMR7	chr8	-	17341362	17341497	17341363	17341497	17313384	17313401	41719	2,3,3	0,0,1	25,9,6	0,0,0	151	150	1	1	1.0,1.0,0.749	1.0,1.0,1.0	-0.084
41720	ENSG00000003987.14	MTMR7	chr8	-	17361112	17361274	17361116	17361274	17348952	17349081	41720	0,1,0	29,30,17	5,0,0	85,59,28	154	150	0.669537	1	0.0,0.031,0.0	0.054,0.0,0.0	-0.008
41722	ENSG00000267787.7	RP11-35G9.5	chr18	+	57735150	57735592	57735150	57735492	57737761	57738603	41722	12,28,6	0,0,0	42,21,26	0,1,1	250	150	1	1	1.0,1.0,1.0	1.0,0.926,0.94	0.045
41724	ENSG00000267787.7	RP11-35G9.5	chr18	+	57735150	57735604	57735150	57735592	57737761	57738603	41724	0,0,0	12,28,6	0,1,0	42,21,26	162	150	1	1	0.0,0.0,0.0	0.0,0.042,0.0	-0.014
41727	ENSG00000184831.14	APOO	chrX	-	23874203	23874457	23874402	23874457	23868592	23868688	41727	0,0,0	113,105,79	1,0,0	149,118,73	349	150	1	1	0.0,0.0,0.0	0.003,0.0,0.0	-0.001
41728	ENSG00000082068.9	WDR70	chr5	+	37379488	37379660	37379488	37379554	37381601	37381809	41728	1,0,0	102,73,65	1,1,0	189,64,76	256	150	1	1	0.006,0.0,0.0	0.003,0.009,0.0	-0.002
41729	ENSG00000086200.17	IPO11	chr5	+	62470249	62470308	62470249	62470307	62474415	62474464	41729	35,46,22	0,0,0	87,46,44	0,2,0	151	150	1	1	1.0,1.0,1.0	1.0,0.958,1.0	0.014
41730	ENSG00000086200.17	IPO11	chr5	+	62483100	62483293	62483100	62483169	62484009	62484162	41730	57,65,30	0,0,0	114,144,70	3,0,0	274	150	1	1	1.0,1.0,1.0	0.954,1.0,1.0	0.015
41731	ENSG00000086200.17	IPO11	chr5	+	62489301	62489349	62489301	62489347	62490114	62490220	41731	47,58,31	0,0,0	112,52,48	0,0,1	152	150	1	1	1.0,1.0,1.0	1.0,1.0,0.979	0.007
41732	ENSG00000177679.16	SRRM3	chr7	+	76201895	76202067	76201895	76202062	76235027	76235299	41732	148142140	3,4,9	284149169	5,2,3	155	150	0.0428652	0.578121	0.979,0.972,0.938	0.982,0.986,0.982	-0.02
41733	ENSG00000177679.16	SRRM3	chr7	+	76259307	76259619	76259307	76259397	76259905	76260034	41733	0,0,0	2,0,0	0,2,0	1,1,0	372	150	1	1	0.0,NA,NA	0.0,0.446,NA	-0.223
41734	ENSG00000177679.16	SRRM3	chr7	+	76259684	76260034	76259684	76260028	76260116	76260197	41734	100,141,82	0,2,3	276158103	12,0,2	156	150	0.119948	1	1.0,0.985,0.963	0.957,1.0,0.98	0.004
41735	ENSG00000177679.16	SRRM3	chr7	+	76259795	76260197	76259795	76260034	76260873	76260903	41735	107140107	0,0,0	277169114	2,0,0	313	150	1	1	1.0,1.0,1.0	0.985,1.0,1.0	0.005
41736	ENSG00000177679.16	SRRM3	chr7	+	76259795	76260237	76259795	76260034	76260873	76260903	41736	7,10,9	0,0,0	17,14,7	2,0,0	353	150	1	1	1.0,1.0,1.0	0.783,1.0,1.0	0.072
41737	ENSG00000177679.16	SRRM3	chr7	+	76259795	76260237	76259795	76260197	76260873	76260903	41737	0,1,2	100,131,99	1,0,0	261155107	190	150	1	1	0.0,0.006,0.016	0.003,0.0,0.0	0.006
41738	ENSG00000177679.16	SRRM3	chr7	+	76261545	76261607	76261545	76261581	76264764	76264815	41738	0,0,2	114161127	0,0,0	337209133	176	150	1	1	0.0,0.0,0.013	0.0,0.0,0.0	0.004
41739	ENSG00000177679.16	SRRM3	chr7	+	76283523	76283621	76283523	76283602	76285614	76287288	41739	3,17,13	16,18,6	45,48,36	67,78,51	169	150	0.784478	1	0.143,0.456,0.658	0.373,0.353,0.385	0.049
41740	ENSG00000198198.17	SZT2	chr1	+	43403600	43403774	43403600	43403731	43404379	43404550	41740	13,31,30	0,0,0	41,31,29	2,0,0	193	150	1	1	1.0,1.0,1.0	0.941,1.0,1.0	0.02
41741	ENSG00000198198.17	SZT2	chr1	+	43424783	43424862	43424783	43424861	43425112	43425207	41741	17,18,16	1,0,0	29,21,14	0,0,0	151	150	1	1	0.944,1.0,1.0	1.0,1.0,1.0	-0.019
41742	ENSG00000198198.17	SZT2	chr1	+	43430310	43430401	43430310	43430389	43430495	43430789	41742	1,0,0	24,36,16	0,0,0	67,37,40	162	150	1	1	0.037,0.0,0.0	0.0,0.0,0.0	0.012
41743	ENSG00000198198.17	SZT2	chr1	+	43431715	43432121	43431715	43431901	43432271	43432439	41743	0,0,0	15,19,17	5,2,3	30,20,25	370	150	0.00571779	0.146464	0.0,0.0,0.0	0.063,0.039,0.046	-0.049
41744	ENSG00000198198.17	SZT2	chr1	+	43432061	43432180	43432061	43432121	43432271	43432439	41744	3,0,2	0,0,0	8,3,2	5,2,1	209	150	1	1	1.0,NA,1.0	0.535,0.518,0.589	0.453
41745	ENSG00000198198.17	SZT2	chr1	+	43432150	43432439	43432150	43432359	43432516	43432604	41745	16,45,23	0,4,0	48,43,48	6,1,2	230	150	0.176693	1	1.0,0.88,1.0	0.839,0.966,0.94	0.045
41746	ENSG00000198198.17	SZT2	chr1	+	43438993	43439477	43438993	43439442	43439604	43439769	41746	2,0,0	25,41,21	2,2,1	57,27,28	185	150	0.268268	1	0.061,0.0,0.0	0.028,0.057,0.028	-0.017
41747	ENSG00000198198.17	SZT2	chr1	+	43447848	43447971	43447848	43447968	43448078	43448484	41747	48,38,24	0,2,0	70,41,33	0,0,0	153	150	1	1	1.0,0.949,1.0	1.0,1.0,1.0	-0.017
41748	ENSG00000271793.2	RP11-321N4.5	chr6	-	85614823	85615234	85614838	85615234	85612831	85612920	41748	0,0,0	0,0,6	0,0,1	0,0,3	165	150	1	1	NA,NA,0.0	NA,NA,0.233	-0.233
41749	ENSG00000271793.2	RP11-321N4.5	chr6	-	85614823	85615234	85614980	85615234	85612831	85612920	41749	1,2,0	28,32,32	2,3,2	107,69,55	307	150	0.882842	1	0.017,0.03,0.0	0.009,0.021,0.017	0
41751	ENSG00000271793.2	RP11-321N4.5	chr6	-	85614838	85615234	85614980	85615234	85612831	85612920	41751	1,2,6	28,32,32	2,3,4	107,69,55	292	150	0.133917	1	0.018,0.031,0.088	0.01,0.022,0.036	0.023
41752	ENSG00000271793.2	RP11-321N4.5	chr6	-	85614838	85615234	85615018	85615234	85612831	85612920	41752	0,0,6	0,0,0	0,0,3	7,5,8	330	150	1	1	NA,NA,1.0	0.0,0.0,0.146	0.951
41753	ENSG00000271793.2	RP11-321N4.5	chr6	-	85614823	85615234	85614838	85615234	85612831	85612923	41753	0,1,1	6,1,2	4,2,0	23,5,0	165	150	1	1	0.0,0.476,0.312	0.137,0.267,NA	0.061
41754	ENSG00000271793.2	RP11-321N4.5	chr6	-	85614823	85615234	85615018	85615234	85612831	85612923	41754	0,1,1	3,6,1	4,2,0	21,7,7	345	150	0.117239	1	0.0,0.068,0.303	0.076,0.11,0.0	0.062
41755	ENSG00000271793.2	RP11-321N4.5	chr6	-	85614838	85615234	85615018	85615234	85612831	85612923	41755	6,1,2	3,6,1	23,5,0	21,7,7	330	150	0.853029	1	0.476,0.07,0.476	0.332,0.245,0.0	0.148
41756	ENSG00000271793.2	RP11-321N4.5	chr6	-	85614980	85615347	85615018	85615347	85612831	85612923	41756	210252215	3,6,1	793371343	21,7,7	188	150	0.08897	0.923067	0.982,0.971,0.994	0.968,0.977,0.975	0.009
41757	ENSG00000271793.2	RP11-321N4.5	chr6	-	85618817	85618939	85618818	85618939	85614980	85615347	41757	594604395	0,3,0	1740935655	4,0,0	151	150	1	1	1.0,0.995,1.0	0.998,1.0,1.0	-0.001
41758	ENSG00000271793.2	RP11-321N4.5	chr6	-	85622481	85622687	85622586	85622687	85614980	85615347	41758	144184116	1,0,0	438187190	2,0,0	255	150	1	1	0.988,1.0,1.0	0.992,1.0,1.0	-0.001
41759	ENSG00000271793.2	RP11-321N4.5	chr6	-	85622481	85622687	85622575	85622687	85619267	85619417	41759	638716471	0,0,0	1907943753	0,0,1	244	150	1	1	1.0,1.0,1.0	1.0,1.0,0.998	0.001
41760	ENSG00000271793.2	RP11-321N4.5	chr6	-	85622481	85622687	85622579	85622687	85619267	85619417	41760	646723481	0,0,0	1940960767	1,0,0	248	150	1	1	1.0,1.0,1.0	0.999,1.0,1.0	0
41761	ENSG00000271793.2	RP11-321N4.5	chr6	-	85622575	85622687	85622579	85622687	85619267	85619417	41761	8,7,10	0,0,0	33,17,15	1,0,0	154	150	1	1	1.0,1.0,1.0	0.97,1.0,1.0	0.01
41762	ENSG00000271793.2	RP11-321N4.5	chr6	-	85622575	85622687	85622586	85622687	85619267	85619417	41762	30,37,32	8,2,2	95,46,33	8,6,1	161	150	0.530255	1	0.777,0.945,0.937	0.917,0.877,0.968	-0.034
41763	ENSG00000271793.2	RP11-321N4.5	chr6	-	85622579	85622687	85622586	85622687	85619267	85619417	41763	22,30,22	8,2,2	63,29,18	8,6,1	157	150	0.823549	1	0.724,0.935,0.913	0.883,0.822,0.945	-0.026
41764	ENSG00000271793.2	RP11-321N4.5	chr6	-	85636966	85637143	85636967	85637143	85623976	85624112	41764	348454262	2,0,0	841625474	0,0,0	151	150	1	1	0.994,1.0,1.0	1.0,1.0,1.0	-0.002
41765	ENSG00000271793.2	RP11-321N4.5	chr6	-	85642796	85642978	85642800	85642978	85641291	85641451	41765	203279153	0,0,0	731336254	0,0,4	154	150	1	1	1.0,1.0,1.0	1.0,1.0,0.984	0.005
41766	ENSG00000119487.17	MAPKAP1	chr9	-	125444339	125444598	125444500	125444598	125438812	125439012	41766	0,0,2	247287183	4,0,2	467294271	311	150	1	1	0.0,0.0,0.005	0.004,0.0,0.004	-0.001
41767	ENSG00000145592.14	RPL37	chr5	-	40832436	40832555	40832441	40832555	40827702	40827951	41767	0,2,0	198273155	4,3,2	292208167	155	150	0.819253	1	0.0,0.007,0.0	0.013,0.014,0.011	-0.01
41768	ENSG00000145592.14	RPL37	chr5	-	40834180	40834260	40834197	40834260	40832457	40832573	41768	12197128937630	0,0,0	272681508512558	0,0,8	167	150	1	1	1.0,1.0,1.0	1.0,1.0,0.999	0
41769	ENSG00000145592.14	RPL37	chr5	-	40834470	40834606	40834471	40834606	40834180	40834265	41769	166611832210945	18,17,12	310811991017069	8,12,6	151	150	1	1	0.999,0.999,0.999	1.0,0.999,1.0	-0.001
41770	ENSG00000145592.14	RPL37	chr5	-	40834470	40834606	40834472	40834606	40834180	40834265	41770	167091837310985	3,5,2	312261996717132	4,5,5	152	150	1	1	1.0,1.0,1.0	1.0,1.0,1.0	0
41771	ENSG00000145592.14	RPL37	chr5	-	40834471	40834606	40834472	40834606	40834180	40834265	41771	66,68,52	3,5,2	153,69,69	4,5,5	151	150	0.925637	1	0.956,0.931,0.963	0.974,0.932,0.932	0.004
41772	ENSG00000145592.14	RPL37	chr5	-	40834780	40835186	40834820	40835186	40834470	40834606	41772	1,133,0	57,7,59	66,85,1	0,3,0	190	150	7.99659e-11	8.55921e-08	0.014,0.938,0.0	1.0,0.957,1.0	-0.668
41773	ENSG00000145592.14	RPL37	chr5	-	40834780	40835186	40835018	40835186	40834470	40834606	41773	1,133,0	23,0,30	66,85,1	53,69,15	388	150	0.634168	1	0.017,1.0,0.0	0.325,0.323,0.025	0.115
41774	ENSG00000145592.14	RPL37	chr5	-	40834780	40835186	40835061	40835186	40834470	40834606	41774	1,133,0	6,0,1	66,85,1	0,0,0	431	150	0.000371393	0.0207557	0.055,1.0,0.0	1.0,1.0,1.0	-0.648
41775	ENSG00000145592.14	RPL37	chr5	-	40834780	40835212	40835182	40835212	40834470	40834606	41775	3,133,2	436553963302	73,89,7	794748534490	552	150	1	1	0.0,0.007,0.0	0.002,0.005,0.0	0
41776	ENSG00000145592.14	RPL37	chr5	-	40834820	40835186	40835018	40835186	40834470	40834606	41776	57,7,59	23,0,30	0,3,0	53,69,15	348	150	9.99201e-16	2.4955e-12	0.516,1.0,0.459	0.0,0.018,0.0	0.652
41777	ENSG00000145592.14	RPL37	chr5	-	40834820	40835186	40835061	40835186	40834470	40834606	41777	57,7,59	6,0,1	0,3,0	0,0,0	391	150	1	1	0.785,1.0,0.958	NA,1.0,NA	-0.086
41778	ENSG00000145592.14	RPL37	chr5	-	40834820	40835212	40835182	40835212	40834470	40834606	41778	59,7,61	436553963302	7,7,6	794748534490	512	150	1	1	0.004,0.0,0.005	0.0,0.0,0.0	0.003
41779	ENSG00000145592.14	RPL37	chr5	-	40835018	40835186	40835061	40835186	40834470	40834606	41779	23,0,30	6,0,1	53,69,15	0,0,0	193	150	1	1	0.749,NA,0.959	1.0,1.0,1.0	-0.146
41780	ENSG00000145592.14	RPL37	chr5	-	40835061	40835212	40835182	40835212	40834470	40834606	41780	7,0,1	436553963302	0,1,0	794748534490	271	150	1	1	0.001,0.0,0.0	0.0,0.0,0.0	0
41781	ENSG00000112936.19	C7	chr5	+	40931038	40931139	40931038	40931138	40934324	40934466	41781	138115721024	1,0,0	236714801176	0,0,0	151	150	1	1	0.999,1.0,1.0	1.0,1.0,1.0	0
41782	ENSG00000112936.19	C7	chr5	+	40934322	40934466	40934322	40934455	40936337	40936485	41782	159117431179	0,0,4	344615341216	13,4,4	161	150	1	1	1.0,1.0,0.996	0.996,0.997,0.996	0.002
41783	ENSG00000112936.19	C7	chr5	+	40936337	40936490	40936337	40936485	40937551	40937690	41783	1,0,4	150817751033	0,0,0	278116761147	155	150	1	1	0.001,0.0,0.004	0.0,0.0,0.0	0.002
41784	ENSG00000112936.19	C7	chr5	+	40949903	40950014	40949903	40950013	40955386	40955553	41784	15431681989	0,0,0	253515141125	0,2,0	151	150	1	1	1.0,1.0,1.0	1.0,0.999,1.0	0
41785	ENSG00000112936.19	C7	chr5	+	40955386	40955553	40955386	40955495	40958032	40958261	41785	223327941578	0,0,0	450022061677	0,0,2	208	150	1	1	1.0,1.0,1.0	1.0,1.0,0.998	0.001
41786	ENSG00000112936.19	C7	chr5	+	40955386	40955727	40955386	40955495	40958032	40958261	41786	260302182	0,0,0	452281205	0,0,2	382	150	1	1	1.0,1.0,1.0	1.0,1.0,0.976	0.008
41787	ENSG00000112936.19	C7	chr5	+	40955386	40955727	40955386	40955553	40958032	40958261	41787	0,0,0	197324921396	0,1,0	404819261472	324	150	1	1	0.0,0.0,0.0	0.0,0.0,0.0	0
41788	ENSG00000112936.19	C7	chr5	+	40962084	40962176	40962084	40962172	40964740	40964873	41788	3,3,0	12341482915	0,1,0	20601306974	154	150	1	1	0.002,0.002,0.0	0.0,0.001,0.0	0.001
41789	ENSG00000112936.19	C7	chr5	+	40963734	40964143	40963734	40963792	40964740	40964873	41789	1,3,0	12,18,12	10,2,1	15,16,6	501	150	0.00627259	0.156137	0.024,0.048,0.0	0.166,0.036,0.048	-0.059
41791	ENSG00000182836.10	PLCXD3	chr5	-	41470798	41470908	41470828	41470908	41381825	41382534	41791	5,3,0	4,9,6	11,2,5	16,3,2	180	150	0.126272	1	0.51,0.217,0.0	0.364,0.357,0.676	-0.223
41793	ENSG00000205765.9	C5orf51	chr5	+	41904343	41904467	41904343	41904458	41907735	41907842	41793	108,81,84	0,0,2	240,83,56	0,0,1	159	150	1	1	1.0,1.0,0.975	1.0,1.0,0.981	-0.002
41794	ENSG00000205765.9	C5orf51	chr5	+	41908308	41908394	41908308	41908380	41909745	41909892	41794	4,4,4	0,0,0	9,12,1	0,2,1	164	150	0.816192	1	1.0,1.0,1.0	1.0,0.846,0.478	0.225
41795	ENSG00000140464.20	PML	chr15	+	74033155	74033414	74033155	74033410	74034477	74036394	41795	67,75,30	1,0,3	125,60,72	2,2,2	154	150	0.623752	1	0.985,1.0,0.907	0.984,0.967,0.972	-0.01
41796	ENSG00000140464.20	PML	chr15	+	74033155	74033422	74033155	74033410	74034477	74036394	41796	3,4,3	1,0,3	16,0,2	2,2,2	162	150	0.250379	1	0.735,1.0,0.481	0.881,0.0,0.481	0.285
41797	ENSG00000140464.20	PML	chr15	+	74034477	74034605	74034477	74034530	74035171	74036394	41797	4,3,3	22,21,13	16,4,5	36,24,13	225	150	0.0753945	0.830929	0.108,0.087,0.133	0.229,0.1,0.204	-0.068
41798	ENSG00000151065.14	DCP1B	chr12	-	1967843	1967910	1967845	1967910	1965557	1965693	41798	98,126,91	0,4,0	92,81,74	0,0,0	152	150	1	1	1.0,0.969,1.0	1.0,1.0,1.0	-0.01
41799	ENSG00000151065.14	DCP1B	chr12	-	2004200	2004467	2004285	2004467	1997934	1997975	41799	3,0,0	2,6,3	0,0,1	9,0,0	235	150	1	1	0.489,0.0,0.0	0.0,NA,1.0	-0.337
41800	ENSG00000151065.14	DCP1B	chr12	-	2004281	2004427	2004285	2004427	1997934	1997975	41800	101,86,83	2,6,3	107,59,72	9,0,0	154	150	0.643663	1	0.98,0.933,0.964	0.921,1.0,1.0	-0.015
41801	ENSG00000196526.11	AFAP1	chr4	-	7768570	7769001	7768843	7769001	7763566	7763791	41801	0,0,0	170231106	0,1,0	300204141	423	150	1	1	0.0,0.0,0.0	0.0,0.002,0.0	-0.001
41802	ENSG00000196526.11	AFAP1	chr4	-	7781375	7781627	7781550	7781627	7778761	7778876	41802	180217130	4,3,1	212119110	14,0,1	325	150	0.058023	0.706316	0.954,0.971,0.984	0.875,1.0,0.981	0.018
41803	ENSG00000196526.11	AFAP1	chr4	-	7781375	7781627	7781573	7781627	7778761	7778876	41803	195239143	7,16,3	233143120	28,18,16	348	150	1.79554e-05	0.00212417	0.923,0.866,0.954	0.782,0.774,0.764	0.141
41804	ENSG00000196526.11	AFAP1	chr4	-	7781550	7781627	7781573	7781627	7778761	7778876	41804	19,25,14	7,16,3	35,24,11	28,18,16	173	150	0.0291572	0.455064	0.702,0.575,0.802	0.52,0.536,0.373	0.217
41805	ENSG00000064393.16	HIPK2	chr7	-	139600416	139600516	139600441	139600516	139596716	139596998	41805	68,95,50	0,2,0	110,84,79	0,0,0	175	150	1	1	1.0,0.976,1.0	1.0,1.0,1.0	-0.008
41806	ENSG00000064393.16	HIPK2	chr7	-	139628939	139629039	139628952	139629039	139626600	139626785	41806	0,0,0	112,114,79	0,5,0	242,121,51	163	150	1	1	0.0,0.0,0.0	0.0,0.037,0.0	-0.012
41807	ENSG00000064393.16	HIPK2	chr7	-	139777604	139777778	139777612	139777778	139715931	139717015	41807	30,49,43	4,0,0	97,62,31	0,0,0	158	150	0.812949	1	0.877,1.0,1.0	1.0,1.0,1.0	-0.041
41808	ENSG00000033627.17	ATP6V0A1	chr17	+	42466428	42466528	42466428	42466507	42468009	42468107	41808	0,0,0	359465259	0,2,4	552247193	171	150	1	1	0.0,0.0,0.0	0.0,0.007,0.018	-0.008
41809	ENSG00000033627.17	ATP6V0A1	chr17	+	42478462	42478589	42478462	42478523	42480666	42480965	41809	544494325	0,3,0	516332247	0,0,0	216	150	1	1	1.0,0.991,1.0	1.0,1.0,1.0	-0.003
41810	ENSG00000033627.17	ATP6V0A1	chr17	+	42478462	42478617	42478462	42478523	42480666	42480965	41810	190161122	0,3,0	128,96,76	0,0,0	244	150	1	1	1.0,0.971,1.0	1.0,1.0,1.0	-0.01
41811	ENSG00000033627.17	ATP6V0A1	chr17	+	42478462	42478617	42478462	42478589	42480666	42480965	41811	0,5,1	354338204	1,6,4	389242175	178	150	0.858642	1	0.0,0.012,0.004	0.002,0.02,0.019	-0.008
41813	ENSG00000033627.17	ATP6V0A1	chr17	+	42487154	42487367	42487154	42487310	42490486	42490637	41813	306375197	0,0,0	194166138	2,0,0	207	150	1	1	1.0,1.0,1.0	0.986,1.0,1.0	0.005
41814	ENSG00000033627.17	ATP6V0A1	chr17	+	42487154	42487367	42487154	42487362	42490486	42490637	41814	306376197	0,0,0	195166138	0,1,0	155	150	1	1	1.0,1.0,1.0	1.0,0.994,1.0	0.002
41815	ENSG00000033627.17	ATP6V0A1	chr17	+	42516771	42516897	42516771	42516858	42521026	42522582	41815	0,6,0	0,5,0	2,4,1	5,0,0	189	150	1	1	NA,0.488,NA	0.241,1.0,1.0	-0.259
41816	ENSG00000033627.17	ATP6V0A1	chr17	+	42516771	42516905	42516771	42516858	42521026	42522582	41816	0,3,1	0,5,0	3,3,1	5,0,0	197	150	1	1	NA,0.314,1.0	0.314,1.0,1.0	-0.114
41817	ENSG00000033627.17	ATP6V0A1	chr17	+	42516771	42516949	42516771	42516858	42521026	42522582	41817	1,5,0	0,5,0	13,3,1	5,0,0	241	150	1	1	1.0,0.384,NA	0.618,1.0,1.0	-0.181
41818	ENSG00000033627.17	ATP6V0A1	chr17	+	42516771	42516905	42516771	42516897	42521026	42522582	41818	0,0,1	0,3,0	1,0,0	0,1,0	158	150	1	1	NA,0.0,1.0	1.0,0.0,NA	0
41819	ENSG00000033627.17	ATP6V0A1	chr17	+	42516771	42516949	42516771	42516897	42521026	42522582	41819	1,2,0	0,3,0	11,0,0	0,1,0	202	150	1	1	1.0,0.331,NA	1.0,0.0,NA	0.165
41820	ENSG00000033627.17	ATP6V0A1	chr17	+	42516771	42516949	42516771	42516905	42521026	42522582	41820	1,2,0	0,0,1	10,0,0	0,0,0	194	150	1	1	1.0,1.0,0.0	1.0,NA,NA	-0.333
41822	ENSG00000139636.16	LMBR1L	chr12	-	49106510	49106746	49106616	49106746	49105923	49105957	41822	24,14,19	0,0,0	13,9,9	1,0,1	256	150	1	1	1.0,1.0,1.0	0.884,1.0,0.841	0.092
41823	ENSG00000139636.16	LMBR1L	chr12	-	49106544	49106746	49106616	49106746	49105923	49105957	41823	18,8,14	0,0,0	10,5,7	1,0,1	222	150	1	1	1.0,1.0,1.0	0.871,1.0,0.825	0.101
41825	ENSG00000139636.16	LMBR1L	chr12	-	49106616	49107045	49106960	49107045	49105923	49105957	41825	64,45,56	71,68,50	56,22,35	106,78,66	494	150	0.000156404	0.010901	0.215,0.167,0.254	0.138,0.079,0.139	0.093
41827	ENSG00000124496.12	TRERF1	chr6	-	42259225	42259723	42259338	42259723	42258134	42258201	41827	0,1,0	24,28,20	0,0,0	55,58,47	263	150	1	1	0.0,0.02,0.0	0.0,0.0,0.0	0.007
41828	ENSG00000124496.12	TRERF1	chr6	-	42362946	42363079	42362996	42363079	42345408	42345457	41828	0,5,3	0,0,0	13,7,2	0,1,0	200	150	1	1	NA,1.0,1.0	1.0,0.84,1.0	0.053
41829	ENSG00000124496.12	TRERF1	chr6	-	42451673	42452045	42451881	42452045	42451176	42451261	41829	2,0,1	2,3,1	15,4,9	0,0,0	358	150	8.48538e-11	8.87117e-08	0.295,0.0,0.295	1.0,1.0,1.0	-0.803
41830	ENSG00000124496.12	TRERF1	chr6	-	42451673	42452045	42452020	42452045	42451176	42451261	41830	2,0,1	0,2,5	15,4,9	3,2,0	497	150	0.00210124	0.0748505	1.0,0.0,0.057	0.601,0.376,1.0	-0.307
41831	ENSG00000124496.12	TRERF1	chr6	-	42451881	42452045	42452020	42452045	42451176	42451261	41831	2,3,1	0,2,5	0,0,0	3,2,0	289	150	1	1	1.0,0.438,0.094	0.0,0.0,NA	0.511
41832	ENSG00000139174.12	PRICKLE1	chr12	-	42483757	42483985	42483869	42483985	42472384	42472564	41832	12,19,10	0,6,0	12,10,4	0,1,2	262	150	0.107444	1	1.0,0.645,1.0	1.0,0.851,0.534	0.087
41835	ENSG00000152457.18	DCLRE1C	chr10	-	14947524	14947609	14947553	14947609	14945104	14945189	41835	7,10,10	0,0,0	14,18,4	0,0,3	179	150	0.392309	1	1.0,1.0,1.0	1.0,1.0,0.528	0.157
41836	ENSG00000172239.14	PAIP1	chr5	-	43536818	43536944	43536899	43536944	43535533	43535640	41836	806891528	10,17,16	1321865611	13,3,7	231	150	0.000953698	0.0423651	0.981,0.971,0.955	0.985,0.995,0.983	-0.019
41837	ENSG00000172239.14	PAIP1	chr5	-	43555829	43555961	43555913	43555961	43547727	43547913	41837	657762476	0,0,0	1064790539	0,3,0	234	150	1	1	1.0,1.0,1.0	1.0,0.994,1.0	0.002
41838	ENSG00000172239.14	PAIP1	chr5	-	43556202	43556378	43556206	43556378	43555829	43555999	41838	3,5,2	0,0,1	1,7,0	0,1,0	154	150	1	1	1.0,1.0,0.661	1.0,0.872,NA	-0.049
41839	ENSG00000172239.14	PAIP1	chr5	-	43556202	43556681	43556408	43556681	43555829	43555999	41839	7,8,4	0,0,0	2,8,0	1,0,0	356	150	1	1	1.0,1.0,1.0	0.457,1.0,NA	0.271
41840	ENSG00000172239.14	PAIP1	chr5	-	43556202	43556681	43556439	43556681	43555829	43555999	41840	7,8,4	16,31,13	2,8,0	29,16,12	387	150	0.119061	1	0.145,0.091,0.107	0.026,0.162,0.0	0.052
41841	ENSG00000172239.14	PAIP1	chr5	-	43556202	43556681	43556581	43556681	43555829	43555999	41841	25,58,17	336402325	29,30,20	734395385	529	150	0.00165107	0.063155	0.021,0.039,0.015	0.011,0.021,0.015	0.009
41842	ENSG00000172239.14	PAIP1	chr5	-	43556206	43556681	43556408	43556681	43555829	43555999	41842	0,0,1	0,0,0	0,1,0	1,0,0	352	150	1	1	NA,NA,1.0	0.0,1.0,NA	0.5
41843	ENSG00000172239.14	PAIP1	chr5	-	43556206	43556681	43556439	43556681	43555829	43555999	41843	0,0,1	16,31,13	0,1,0	29,16,12	383	150	1	1	0.0,0.0,0.029	0.0,0.024,0.0	0.002
41844	ENSG00000172239.14	PAIP1	chr5	-	43556206	43556681	43556581	43556681	43555829	43555999	41844	18,50,14	336402325	27,23,20	734395385	525	150	0.0109059	0.231319	0.015,0.034,0.012	0.01,0.016,0.015	0.007
41845	ENSG00000172239.14	PAIP1	chr5	-	43556408	43556681	43556439	43556681	43555829	43555999	41845	0,0,0	16,31,13	1,0,0	29,16,12	181	150	1	1	0.0,0.0,0.0	0.028,0.0,0.0	-0.009
41846	ENSG00000172239.14	PAIP1	chr5	-	43556408	43556681	43556581	43556681	43555829	43555999	41846	2,0,0	336402325	1,0,0	734395385	323	150	1	1	0.003,0.0,0.0	0.001,0.0,0.0	0.001
41847	ENSG00000172239.14	PAIP1	chr5	-	43556439	43556681	43556581	43556681	43555829	43555999	41847	18,31,13	336402325	29,16,12	734395385	292	150	0.0384199	0.539402	0.027,0.038,0.02	0.02,0.02,0.016	0.01
41848	ENSG00000248092.8	NNT-AS1	chr5	-	43578344	43578579	43578384	43578579	43575777	43575935	41848	0,0,0	4,0,0	1,0,0	1,0,0	190	150	1	1	0.0,NA,NA	0.441,NA,NA	-0.441
41849	ENSG00000248092.8	NNT-AS1	chr5	-	43586837	43586951	43586869	43586951	43583466	43583566	41849	0,0,0	0,0,2	5,1,2	2,0,0	182	150	1	1	NA,NA,0.0	0.673,1.0,1.0	-0.891
41850	ENSG00000248092.8	NNT-AS1	chr5	-	43586837	43586951	43586877	43586951	43583466	43583566	41850	0,0,0	0,0,4	5,1,2	0,0,0	190	150	1	1	NA,NA,0.0	1.0,1.0,1.0	-1
41851	ENSG00000248092.8	NNT-AS1	chr5	-	43586869	43586951	43586877	43586951	43583466	43583566	41851	0,0,2	0,0,4	2,0,0	0,0,0	158	150	1	1	NA,NA,0.322	1.0,NA,NA	-0.678
41852	ENSG00000158985.14	CDC42SE2	chr5	+	131359208	131359547	131359208	131359487	131385542	131385644	41852	121,93,92	0,1,0	185,106,56	0,1,0	210	150	1	1	1.0,0.985,1.0	1.0,0.987,1.0	-0.001
41853	ENSG00000158985.14	CDC42SE2	chr5	+	131359208	131359558	131359208	131359487	131385542	131385644	41853	1,0,1	0,1,0	0,4,0	0,1,0	221	150	1	1	1.0,0.0,1.0	NA,0.731,NA	-0.064
41854	ENSG00000022976.16	ZNF839	chr14	+	102338815	102338979	102338815	102338953	102339093	102339229	41854	0,0,0	44,38,38	0,1,0	84,43,37	176	150	1	1	0.0,0.0,0.0	0.0,0.019,0.0	-0.006
41855	ENSG00000022976.16	ZNF839	chr14	+	102325984	102326030	102325984	102326008	102342102	102342367	41855	2,7,5	6,0,0	13,5,3	0,0,0	172	150	0.0309641	0.472663	0.225,1.0,1.0	1.0,1.0,1.0	-0.258
41856	ENSG00000022976.16	ZNF839	chr14	+	102341322	102341717	102341322	102341469	102342102	102342367	41856	0,2,1	0,2,0	2,0,0	0,0,0	398	150	1	1	NA,0.274,1.0	1.0,NA,NA	-0.363
41857	ENSG00000112992.18	NNT	chr5	+	43612907	43613137	43612907	43613128	43615847	43616065	41857	133199107	0,0,0	442202182	0,0,5	159	150	1	1	1.0,1.0,1.0	1.0,1.0,0.972	0.009
41858	ENSG00000112992.18	NNT	chr5	+	43612907	43613481	43612907	43613128	43615847	43616065	41858	5,3,4	0,0,0	3,5,2	0,0,5	503	150	0.0187857	0.33619	1.0,1.0,1.0	1.0,1.0,0.107	0.298
41859	ENSG00000112992.18	NNT	chr5	+	43647923	43648182	43647923	43647978	43649146	43649308	41859	0,7,3	0,0,1	7,3,6	0,0,2	354	150	1	1	NA,1.0,0.56	1.0,1.0,0.56	-0.073
41860	ENSG00000112992.18	NNT	chr5	+	43647923	43648440	43647923	43647978	43649146	43649308	41860	12,8,10	0,0,1	25,18,14	0,0,2	612	150	1	1	1.0,1.0,0.71	1.0,1.0,0.632	0.026
41861	ENSG00000112992.18	NNT	chr5	+	43648371	43648606	43648371	43648440	43649146	43649308	41861	1,1,0	2,2,1	3,0,0	5,3,6	316	150	0.749139	1	0.192,0.192,0.0	0.222,0.0,0.0	0.054
41862	ENSG00000112992.18	NNT	chr5	+	43656652	43656813	43656652	43656812	43659170	43659350	41862	148193102	0,0,0	386250236	0,2,0	151	150	1	1	1.0,1.0,1.0	1.0,0.992,1.0	0.003
41863	ENSG00000112992.18	NNT	chr5	+	43700118	43700237	43700118	43700235	43702620	43702736	41863	212,217,99	0,0,0	584265225	0,2,0	152	150	1	1	1.0,1.0,1.0	1.0,0.992,1.0	0.003
41864	ENSG00000141622.14	RNF165	chr18	+	46433189	46433527	46433189	46433505	46435288	46435396	41864	0,3,0	25,31,19	0,0,0	70,51,51	172	150	0.700162	1	0.0,0.078,0.0	0.0,0.0,0.0	0.026
41865	ENSG00000141622.14	RNF165	chr18	+	46450331	46450799	46450331	46450400	46455973	46456067	41865	36,48,19	3,2,0	131,67,48	19,1,8	549	150	0.0540079	0.674987	0.766,0.868,1.0	0.653,0.948,0.621	0.137
41866	ENSG00000269749.1	AC005614.5	chr19	-	40090793	40090925	40090905	40090925	40090165	40090235	41866	0,1,0	2,13,3	2,4,2	5,5,5	262	150	0.000145074	0.0103669	0.0,0.042,0.0	0.186,0.314,0.186	-0.215
41867	ENSG00000151883.19	PARP8	chr5	+	50666373	50666537	50666373	50666462	50667084	50667186	41867	0,0,2	0,0,0	0,0,0	0,4,0	225	150	1	1	NA,NA,1.0	NA,0.0,NA	1
41868	ENSG00000151883.19	PARP8	chr5	+	50666373	50666723	50666373	50666462	50667084	50667186	41868	0,0,4	0,0,0	3,5,5	0,4,0	411	150	1	1	NA,NA,1.0	1.0,0.313,1.0	0.229
41869	ENSG00000151883.19	PARP8	chr5	+	50666373	50666793	50666373	50666462	50667084	50667186	41869	0,0,6	0,0,0	11,9,5	0,4,0	481	150	1	1	NA,NA,1.0	1.0,0.412,1.0	0.196
41870	ENSG00000151883.19	PARP8	chr5	+	50666373	50666723	50666373	50666537	50667084	50667186	41870	0,0,0	0,0,2	2,0,1	0,0,0	336	150	1	1	NA,NA,0.0	1.0,NA,1.0	-1
41871	ENSG00000151883.19	PARP8	chr5	+	50666373	50666793	50666373	50666537	50667084	50667186	41871	0,0,2	0,0,2	3,2,1	0,0,0	406	150	1	1	NA,NA,0.27	1.0,1.0,1.0	-0.73
41873	ENSG00000151883.19	PARP8	chr5	+	50666687	50666997	50666687	50666723	50667084	50667186	41873	20,15,14	0,0,0	33,14,21	1,0,0	424	150	1	1	1.0,1.0,1.0	0.921,1.0,1.0	0.026
41874	ENSG00000151883.19	PARP8	chr5	+	50666687	50666997	50666687	50666793	50667084	50667186	41874	21,16,18	0,0,0	43,15,29	0,2,0	354	150	1	1	1.0,1.0,1.0	1.0,0.761,1.0	0.08
41875	ENSG00000151883.19	PARP8	chr5	+	50667084	50667535	50667084	50667186	50668070	50669517	41875	2,2,2	41,45,22	0,0,0	122,42,29	499	150	0.637195	1	0.014,0.013,0.027	0.0,0.0,0.0	0.018
41876	ENSG00000151883.19	PARP8	chr5	+	50827943	50828060	50827943	50828056	50828311	50828384	41876	0,0,0	91,98,40	0,0,1	106,68,56	154	150	1	1	0.0,0.0,0.0	0.0,0.0,0.017	-0.006
41877	ENSG00000104435.14	STMN2	chr8	+	79611116	79611219	79611116	79611214	79636801	79636897	41877	0,0,0	544758223765	0,2,0	935459975056	155	150	1	1	0.0,0.0,0.0	0.0,0.0,0.0	0
41878	ENSG00000104435.14	STMN2	chr8	+	79611116	79611433	79611116	79611214	79636801	79636897	41878	0,0,0	544758223765	3,0,1	935459975056	369	150	1	1	0.0,0.0,0.0	0.0,0.0,0.0	0
41880	ENSG00000104435.14	STMN2	chr8	+	79654870	79655062	79654870	79655018	79664814	79666158	41880	11150122247056	0,15,0	27294112129195	64,0,0	194	150	1	1	1.0,0.998,1.0	0.997,1.0,1.0	0
41881	ENSG00000104435.14	STMN2	chr8	+	79654870	79655291	79654870	79655018	79664814	79666158	41881	83,63,37	0,15,0	146,53,45	64,0,0	423	150	0.868141	1	1.0,0.598,1.0	0.447,1.0,1.0	0.05
41882	ENSG00000104435.14	STMN2	chr8	+	79654870	79655291	79654870	79655062	79664814	79666158	41882	0,0,0	11067121617019	4,0,1	27152111599151	379	150	1	1	0.0,0.0,0.0	0.0,0.0,0.0	0
41884	ENSG00000251573.2	LINC02106	chr5	-	50969735	50969967	50969922	50969967	50969504	50969577	41884	0,0,0	24,19,10	1,0,0	51,16,12	337	150	1	1	0.0,0.0,0.0	0.009,0.0,0.0	-0.003
41885	ENSG00000251573.2	LINC02106	chr5	-	50969911	50969967	50969922	50969967	50969504	50969577	41885	0,0,0	24,19,10	0,1,0	51,16,12	161	150	1	1	0.0,0.0,0.0	0.0,0.055,0.0	-0.018
41886	ENSG00000155313.16	USP25	chr21	+	15762890	15762968	15762890	15762967	15765996	15766141	41886	28,38,29	0,0,4	91,33,39	0,0,0	151	150	0.763863	1	1.0,1.0,0.878	1.0,1.0,1.0	-0.041
41887	ENSG00000155313.16	USP25	chr21	+	15874402	15874526	15874402	15874525	15877795	15877991	41887	41,50,39	2,0,0	66,48,44	0,0,0	151	150	1	1	0.953,1.0,1.0	1.0,1.0,1.0	-0.016
41888	ENSG00000231119.2	RP4-569M23.2	chr20	+	47352560	47352744	47352560	47352740	47353004	47354633	41888	0,0,5	0,2,4	3,3,1	3,1,0	154	150	1	1	NA,0.0,0.549	0.493,0.745,1.0	-0.471
41889	ENSG00000213949.10	ITGA1	chr5	+	52908897	52909041	52908897	52909019	52910161	52910419	41889	221246167	0,1,0	163,109,63	0,0,0	172	150	1	1	1.0,0.995,1.0	1.0,1.0,1.0	-0.002
41890	ENSG00000213949.10	ITGA1	chr5	+	52920331	52920472	52920331	52920468	52922776	52922887	41890	25,32,21	168210136	13,2,1	128,101,78	154	150	2.05061e-05	0.0023698	0.127,0.129,0.131	0.09,0.019,0.012	0.089
41891	ENSG00000213949.10	ITGA1	chr5	+	52939590	52939944	52939590	52939691	52944942	52945035	41891	216228131	0,1,2	122,49,50	0,0,0	403	150	1	1	1.0,0.988,0.961	1.0,1.0,1.0	-0.017
41892	ENSG00000164258.12	NDUFS4	chr5	+	53560634	53560931	53560634	53560760	53603451	53603530	41892	5,4,0	294382228	6,0,0	628372291	321	150	1	1	0.008,0.005,0.0	0.004,0.0,0.0	0.003
41893	ENSG00000215478.8	CES5AP1	chr22	-	23376748	23377071	23376880	23377071	23373647	23373748	41893	0,0,0	0,0,11	2,0,0	0,0,0	282	150	1	1	NA,NA,0.0	1.0,NA,NA	-1
41894	ENSG00000175203.17	DCTN2	chr12	-	57533237	57533303	57533261	57533303	57532993	57533022	41894	791977588	0,2,2	1188796740	4,4,2	174	150	1	1	1.0,0.998,0.996	0.996,0.994,0.997	0.002
41895	ENSG00000175203.17	DCTN2	chr12	-	57533952	57534046	57533953	57534046	57533237	57533303	41895	608698467	0,1,0	970598569	0,0,0	151	150	1	1	1.0,0.999,1.0	1.0,1.0,1.0	0
41896	ENSG00000175203.17	DCTN2	chr12	-	57535483	57535848	57535748	57535848	57535055	57535154	41896	841953576	0,3,0	1523859633	0,1,0	415	150	1	1	1.0,0.991,1.0	1.0,0.997,1.0	-0.002
41897	ENSG00000175203.17	DCTN2	chr12	-	57545932	57546091	57546027	57546091	57535748	57535845	41897	4,1,2	170160100	6,1,5	417279217	245	150	1	1	0.014,0.004,0.012	0.009,0.002,0.014	0.002
41898	ENSG00000175203.17	DCTN2	chr12	-	57546779	57547079	57547027	57547079	57546027	57546096	41898	0,1,0	815696559	0,3,1	1172712634	398	150	1	1	0.0,0.001,0.0	0.0,0.002,0.001	-0.001
41899	ENSG00000186187.12	ZNRF1	chr16	+	75084428	75084637	75084428	75084601	75093571	75093667	41899	0,4,0	0,0,0	1,0,0	0,3,0	186	150	1	1	NA,1.0,NA	1.0,0.0,NA	0.5
41900	ENSG00000186187.12	ZNRF1	chr16	+	75104783	75105195	75104783	75104889	75106481	75106571	41900	5,14,12	203223146	12,7,10	388183178	456	150	0.254092	1	0.008,0.02,0.026	0.01,0.012,0.018	0.005
41901	ENSG00000166526.18	ZNF3	chr7	-	100079535	100079656	100079539	100079656	100075541	100075630	41901	16,19,6	0,0,1	19,16,17	0,0,0	154	150	1	1	1.0,1.0,0.854	1.0,1.0,1.0	-0.049
41902	ENSG00000166526.18	ZNF3	chr7	-	100079535	100079572	100079539	100079572	100077302	100077433	41902	223199130	16,32,14	337212199	46,35,28	154	150	0.134141	1	0.931,0.858,0.9	0.877,0.855,0.874	0.028
41904	ENSG00000104714.14	ERICH1	chr8	-	640582	640834	640608	640834	637535	637595	41904	0,0,2	0,0,0	0,1,0	0,2,0	176	150	1	1	NA,NA,1.0	NA,0.299,NA	0.701
41905	ENSG00000104714.14	ERICH1	chr8	-	672006	672204	672017	672204	668597	668792	41905	0,0,0	0,0,1	0,0,2	0,0,0	161	150	1	1	NA,NA,0.0	NA,NA,1.0	-1
41906	ENSG00000104714.14	ERICH1	chr8	-	672006	672204	672021	672204	668597	668792	41906	0,0,0	1,2,0	0,0,2	7,0,1	165	150	1	1	0.0,0.0,NA	0.0,NA,0.645	-0.323
41908	ENSG00000104714.14	ERICH1	chr8	-	672017	672204	672021	672204	668597	668792	41908	0,0,1	1,2,0	0,0,0	7,0,1	154	150	1	1	0.0,0.0,1.0	0.0,NA,0.0	0.333
41909	ENSG00000104714.14	ERICH1	chr8	-	672017	672204	672030	672204	668597	668792	41909	0,0,1	0,0,0	0,0,0	1,0,0	163	150	1	1	NA,NA,1.0	0.0,NA,NA	1
41910	ENSG00000104714.14	ERICH1	chr8	-	672021	672204	672030	672204	668597	668792	41910	1,2,0	0,0,0	7,0,1	1,0,0	159	150	1	1	1.0,1.0,NA	0.868,NA,1.0	0.066
41911	ENSG00000104714.14	ERICH1	chr8	-	731135	731224	731139	731224	715860	716007	41911	0,0,0	44,48,26	3,3,0	69,30,47	154	150	0.34331	1	0.0,0.0,0.0	0.041,0.089,0.0	-0.043
41912	ENSG00000245498.7	RP11-677M14.7	chr11	+	124800423	124800637	124800423	124800527	124801983	124806727	41912	3,3,2	0,0,0	1,0,0	3,2,0	260	150	1	1	1.0,1.0,1.0	0.161,0.0,NA	0.919
41913	ENSG00000153317.15	ASAP1	chr8	-	130057953	130058063	130057957	130058063	130054740	130054805	41913	336466245	3,0,0	512263210	0,0,0	154	150	1	1	0.991,1.0,1.0	1.0,1.0,1.0	-0.003
41914	ENSG00000153317.15	ASAP1	chr8	-	130124012	130124104	130124014	130124104	130118488	130118675	41914	212239138	0,0,0	342200144	2,0,0	152	150	1	1	1.0,1.0,1.0	0.994,1.0,1.0	0.002
41915	ENSG00000153317.15	ASAP1	chr8	-	130127926	130128090	130127958	130128090	130125955	130126089	41915	235289202	0,0,4	483262157	0,0,0	182	150	1	1	1.0,1.0,0.977	1.0,1.0,1.0	-0.008
41916	ENSG00000153317.15	ASAP1	chr8	-	130127926	130128090	130127959	130128090	130125955	130126089	41916	241291204	0,0,0	486267161	0,2,0	183	150	1	1	1.0,1.0,1.0	1.0,0.991,1.0	0.003
41917	ENSG00000153317.15	ASAP1	chr8	-	130127958	130128090	130127959	130128090	130125955	130126089	41917	6,2,6	0,0,0	3,5,4	0,2,0	151	150	1	1	1.0,1.0,1.0	1.0,0.713,1.0	0.096
41918	ENSG00000153317.15	ASAP1	chr8	-	130167528	130167613	130167535	130167613	130160784	130160793	41918	0,2,0	96,89,58	0,0,0	57,39,34	157	150	1	1	0.0,0.021,0.0	0.0,0.0,0.0	0.007
41919	ENSG00000153317.15	ASAP1	chr8	-	130180750	130180880	130180780	130180880	130179334	130179349	41919	288307216	0,0,0	409208151	2,0,0	180	150	1	1	1.0,1.0,1.0	0.994,1.0,1.0	0.002
41920	ENSG00000153317.15	ASAP1	chr8	-	130187235	130187285	130187238	130187285	130180866	130180880	41920	198210146	0,0,0	272163135	0,2,0	153	150	1	1	1.0,1.0,1.0	1.0,0.988,1.0	0.004
41921	ENSG00000153317.15	ASAP1	chr8	-	130357681	130358143	130358016	130358143	130236921	130236994	41921	2,1,2	101,146,72	0,0,0	192,125,78	485	150	1	1	0.006,0.002,0.009	0.0,0.0,0.0	0.006
41922	ENSG00000153317.15	ASAP1	chr8	-	130361659	130361771	130361669	130361771	130358016	130358143	41922	1,0,0	28,16,20	1,0,0	35,10,2	160	150	1	1	0.032,0.0,0.0	0.026,0.0,0.0	0.002
41923	ENSG00000189306.11	RRP7A	chr22	-	42518000	42518147	42518004	42518147	42516010	42516136	41923	3,0,0	78,85,66	2,0,0	157,158,83	154	150	1	1	0.036,0.0,0.0	0.012,0.0,0.0	0.008
41924	ENSG00000039123.16	MTREX	chr5	+	55397415	55397573	55397415	55397526	55400232	55400421	41924	1,0,0	157187132	0,1,0	471242185	197	150	1	1	0.005,0.0,0.0	0.0,0.003,0.0	0.001
41926	ENSG00000164904.18	ALDH7A1	chr5	-	126595006	126595093	126595085	126595093	126593350	126593404	41926	159227159	2,0,0	343259184	0,2,0	229	150	1	1	0.981,1.0,1.0	1.0,0.988,1.0	-0.002
41927	ENSG00000095015.6	MAP3K1	chr5	+	56815548	56816028	56815548	56815669	56856599	56856750	41927	0,0,0	3,0,0	1,0,0	4,2,0	509	150	1	1	0.0,NA,NA	0.069,0.0,NA	-0.035
41928	ENSG00000095015.6	MAP3K1	chr5	+	56815548	56816055	56815548	56815669	56856599	56856750	41928	128193121	3,0,0	264,145,98	4,2,0	536	150	0.197841	1	0.923,1.0,1.0	0.949,0.953,1.0	0.007
41929	ENSG00000095015.6	MAP3K1	chr5	+	56815548	56816055	56815548	56816028	56856599	56856750	41929	128193121	0,0,0	264,145,98	1,0,0	177	150	1	1	1.0,1.0,1.0	0.996,1.0,1.0	0.001
41930	ENSG00000095015.6	MAP3K1	chr5	+	56865339	56865456	56865339	56865455	56865828	56865977	41930	228265192	0,3,0	392278177	0,0,0	151	150	1	1	1.0,0.989,1.0	1.0,1.0,1.0	-0.004
41931	ENSG00000095015.6	MAP3K1	chr5	+	56871909	56872031	56871909	56872030	56872640	56872722	41931	316379227	0,0,0	533353224	0,0,1	151	150	1	1	1.0,1.0,1.0	1.0,1.0,0.996	0.001
41932	ENSG00000095015.6	MAP3K1	chr5	+	56875031	56875310	56875031	56875294	56878979	56879101	41932	267443222	0,0,0	612318279	0,0,2	166	150	1	1	1.0,1.0,1.0	1.0,1.0,0.992	0.003
41933	ENSG00000095015.6	MAP3K1	chr5	+	56880710	56880802	56880710	56880798	56881082	56881272	41933	280358217	0,0,3	520318275	1,0,0	154	150	1	1	1.0,1.0,0.986	0.998,1.0,1.0	-0.004
41934	ENSG00000168453.16	HR	chr8	-	22118838	22119065	22118949	22119065	22116299	22116428	41934	5,0,0	31,45,16	16,12,2	147,94,108	261	150	0.0519299	0.660264	0.085,0.0,0.0	0.059,0.068,0.011	-0.018
41935	ENSG00000168453.16	HR	chr8	-	22118838	22119065	22118949	22119065	22116874	22117039	41935	0,0,0	63,75,44	7,7,2	182,131,95	261	150	0.0637848	0.748876	0.0,0.0,0.0	0.022,0.03,0.012	-0.021
41936	ENSG00000168453.16	HR	chr8	-	22121356	22121691	22121612	22121691	22121064	22121228	41936	0,0,0	143154120	5,0,0	451286297	406	150	1	1	0.0,0.0,0.0	0.004,0.0,0.0	-0.001
41937	ENSG00000168453.16	HR	chr8	-	22133182	22133384	22133262	22133384	22130427	22131052	41937	0,0,0	34,47,33	2,3,2	163,90,79	230	150	1	1	0.0,0.0,0.0	0.008,0.021,0.016	-0.015
41938	ENSG00000155545.20	MIER3	chr5	-	56950570	56950652	56950627	56950652	56947031	56947071	41938	0,4,0	28,39,30	2,0,0	64,42,28	207	150	0.440627	1	0.0,0.069,0.0	0.022,0.0,0.0	0.016
41939	ENSG00000155545.20	MIER3	chr5	-	56951726	56952112	56952093	56952112	56950627	56950652	41939	0,0,0	7,28,17	3,0,0	20,18,20	517	150	1	1	0.0,0.0,0.0	0.042,0.0,0.0	-0.014
41940	ENSG00000155545.20	MIER3	chr5	-	56951726	56952203	56952110	56952203	56950627	56950652	41940	0,3,0	0,0,1	5,0,0	1,0,0	534	150	1	1	NA,1.0,0.0	0.584,NA,NA	-0.084
41941	ENSG00000091140.14	DLD	chr7	+	107891161	107891289	107891161	107891266	107893199	107893554	41941	312421233	0,0,0	1052391351	0,0,1	173	150	1	1	1.0,1.0,1.0	1.0,1.0,0.997	0.001
41942	ENSG00000091140.14	DLD	chr7	+	107917272	107917462	107917272	107917461	107917923	107918061	41942	563637375	0,0,0	1129553456	0,2,0	151	150	1	1	1.0,1.0,1.0	1.0,0.996,1.0	0.001
41943	ENSG00000062194.16	GPBP1	chr5	+	57173947	57174211	57173947	57174199	57175447	57176400	41943	103145108	0,0,0	253126110	0,0,2	162	150	1	1	1.0,1.0,1.0	1.0,1.0,0.981	0.006
41944	ENSG00000062194.16	GPBP1	chr5	+	57175945	57176415	57175945	57176400	57214073	57214193	41944	3,0,0	213231123	3,1,4	383249190	165	150	1	1	0.013,0.0,0.0	0.007,0.004,0.019	-0.006
41945	ENSG00000062194.16	GPBP1	chr5	+	57183784	57183918	57183784	57183872	57214073	57214193	41945	10,13,15	1,3,0	42,27,15	7,4,2	196	150	0.116348	1	0.884,0.768,1.0	0.821,0.838,0.852	0.047
41946	ENSG00000062194.16	GPBP1	chr5	+	57231052	57231321	57231052	57231320	57235965	57236032	41946	381413254	0,0,0	949466304	4,0,0	151	150	1	1	1.0,1.0,1.0	0.996,1.0,1.0	0.001
41947	ENSG00000062194.16	GPBP1	chr5	+	57235965	57236032	57235965	57236023	57237112	57237489	41947	163,163,99	4,3,0	322146129	0,0,0	159	150	0.613839	1	0.975,0.981,1.0	1.0,1.0,1.0	-0.015
41948	ENSG00000062194.16	GPBP1	chr5	+	57235965	57236032	57235965	57236023	57246299	57246484	41948	215237129	3,0,0	589309213	5,5,3	159	150	0.80384	1	0.985,1.0,1.0	0.991,0.983,0.985	0.009
41949	ENSG00000062194.16	GPBP1	chr5	+	57237112	57237545	57237112	57237172	57246299	57246484	41949	26,28,32	121,143,89	48,17,22	200119100	523	150	0.364444	1	0.058,0.053,0.093	0.064,0.039,0.059	0.014
41950	ENSG00000062194.16	GPBP1	chr5	+	57237473	57237808	57237473	57237545	57246299	57246484	41950	0,1,0	0,0,0	1,0,2	2,0,0	413	150	1	1	NA,1.0,NA	0.154,NA,1.0	0.423
41951	ENSG00000062194.16	GPBP1	chr5	+	57246299	57246484	57246299	57246353	57247074	57247215	41951	402520283	0,3,0	801472379	2,2,3	281	150	1	1	1.0,0.989,1.0	0.995,0.992,0.985	0.006
41952	ENSG00000112759.19	SLC29A1	chr6	+	44229618	44230046	44229618	44229985	44230346	44230481	41952	362362241	0,0,0	515350303	0,1,0	211	150	1	1	1.0,1.0,1.0	1.0,0.996,1.0	0.001
41953	ENSG00000112759.19	SLC29A1	chr6	+	44229770	44230262	44229770	44229985	44230346	44230481	41953	131,128,77	0,0,0	154130119	0,1,0	427	150	1	1	1.0,1.0,1.0	1.0,0.979,1.0	0.007
41954	ENSG00000112759.19	SLC29A1	chr6	+	44229906	44230262	44229906	44230046	44230346	44230481	41954	9,15,18	238241175	16,19,9	368237190	366	150	0.56718	1	0.015,0.025,0.04	0.018,0.032,0.019	0.004
41956	ENSG00000112759.19	SLC29A1	chr6	+	44231363	44231461	44231363	44231460	44231997	44232106	41956	457612351	0,1,0	954526407	0,0,0	151	150	1	1	1.0,0.998,1.0	1.0,1.0,1.0	-0.001
41957	ENSG00000162889.11	MAPKAPK2	chr1	+	206728709	206728849	206728709	206728798	206729034	206729099	41957	465620365	0,0,0	912483359	0,2,0	201	150	1	1	1.0,1.0,1.0	1.0,0.994,1.0	0.002
41958	ENSG00000162889.11	MAPKAPK2	chr1	+	206729034	206729108	206729034	206729099	206729395	206729475	41958	6,5,3	386535308	8,8,3	709358296	159	150	0.832299	1	0.014,0.009,0.009	0.011,0.021,0.009	-0.003
41959	ENSG00000162889.11	MAPKAPK2	chr1	+	206731639	206732087	206731639	206732084	206732574	206734281	41959	0,0,0	4,6,11	2,2,0	27,11,6	153	150	0.509602	1	0.0,0.0,0.0	0.068,0.151,0.0	-0.073
41960	ENSG00000162889.11	MAPKAPK2	chr1	+	206731644	206732084	206731644	206731919	206732574	206734281	41960	6,7,15	359433268	30,11,13	561318279	315	150	0.0188455	0.336832	0.008,0.008,0.026	0.025,0.016,0.022	-0.007
41961	ENSG00000162889.11	MAPKAPK2	chr1	+	206731644	206732087	206731644	206731919	206732574	206734281	41961	2,1,4	359433268	5,2,7	561318279	318	150	1	1	0.003,0.001,0.007	0.004,0.003,0.012	-0.003
41962	ENSG00000125844.16	RRBP1	chr20	-	17614736	17614880	17614769	17614880	17614127	17614220	41962	92,104,58	0,0,3	151,44,56	0,0,0	183	150	1	1	1.0,1.0,0.941	1.0,1.0,1.0	-0.02
41963	ENSG00000125844.16	RRBP1	chr20	-	17616722	17616839	17616731	17616839	17615925	17616009	41963	0,2,0	62,85,49	0,2,0	110,52,51	159	150	1	1	0.0,0.022,0.0	0.0,0.035,0.0	-0.004
41964	ENSG00000125844.16	RRBP1	chr20	-	17625463	17625602	17625511	17625602	17624575	17624668	41964	0,1,0	71,88,61	2,0,0	154,63,51	198	150	1	1	0.0,0.009,0.0	0.01,0.0,0.0	0
41965	ENSG00000125844.16	RRBP1	chr20	-	17636576	17636729	17636597	17636729	17635545	17635664	41965	76,89,58	0,1,0	144,65,62	0,0,0	171	150	1	1	1.0,0.987,1.0	1.0,1.0,1.0	-0.004
41966	ENSG00000125844.16	RRBP1	chr20	-	17679994	17680075	17679998	17680075	17659979	17660528	41966	1,2,2	8,14,4	4,0,2	22,11,10	154	150	0.946596	1	0.109,0.122,0.328	0.15,0.0,0.163	0.082
41967	ENSG00000035499.13	DEPDC1B	chr5	-	60618654	60618816	60618658	60618816	60605689	60605856	41967	2,0,0	0,0,0	0,0,0	1,0,0	154	150	1	1	1.0,NA,NA	0.0,NA,NA	1
41968	ENSG00000049167.16	ERCC8	chr5	-	60902441	60902508	60902444	60902508	60899626	60899727	41968	45,47,26	0,0,0	59,46,30	0,0,2	153	150	1	1	1.0,1.0,1.0	1.0,1.0,0.936	0.021
41969	ENSG00000049167.16	ERCC8	chr5	-	60909647	60909957	60909828	60909957	60904791	60904873	41969	1,3,1	0,1,0	0,0,3	0,0,0	331	150	1	1	1.0,0.576,1.0	NA,NA,1.0	-0.141
41970	ENSG00000188725.8	SMIM15	chr5	-	61161902	61162356	61162216	61162356	61161087	61161227	41970	0,0,0	249325196	5,0,0	501316255	464	150	1	1	0.0,0.0,0.0	0.003,0.0,0.0	-0.001
41971	ENSG00000152464.15	RPP38	chr10	+	15097354	15097799	15097354	15097766	15102217	15102336	41971	0,0,0	20,18,10	2,0,2	18,17,17	183	150	0.615295	1	0.0,0.0,0.0	0.083,0.0,0.088	-0.057
41972	ENSG00000152464.15	RPP38	chr10	+	15097236	15097398	15097236	15097378	15103304	15104257	41972	2,0,2	0,7,0	1,1,1	0,0,0	170	150	0.022808	0.385735	1.0,0.0,1.0	1.0,1.0,1.0	-0.333
41974	ENSG00000129158.11	SERGEF	chr11	-	17995569	17995909	17995795	17995909	17992987	17992993	41974	0,0,0	81,63,32	0,3,0	145,57,44	376	150	1	1	0.0,0.0,0.0	0.0,0.021,0.0	-0.007
41975	ENSG00000165219.22	GAPVD1	chr9	+	125337220	125337591	125337220	125337568	125341176	125341864	41975	66,79,54	1,0,0	151,108,64	0,0,0	173	150	1	1	0.983,1.0,1.0	1.0,1.0,1.0	-0.006
41976	ENSG00000165219.22	GAPVD1	chr9	+	125346818	125346941	125346818	125346935	125349389	125349519	41976	70,95,49	0,0,0	182,98,88	2,1,0	156	150	1	1	1.0,1.0,1.0	0.989,0.989,1.0	0.007
41977	ENSG00000165219.22	GAPVD1	chr9	+	125346818	125346995	125346818	125346935	125349389	125349519	41977	6,7,1	0,0,0	6,10,6	2,1,0	210	150	1	1	1.0,1.0,1.0	0.682,0.877,1.0	0.147
41978	ENSG00000155827.12	RNF20	chr9	+	101535375	101535683	101535375	101535552	101540202	101540370	41978	0,0,1	279308200	0,1,1	754311265	281	150	1	1	0.0,0.0,0.003	0.0,0.002,0.002	0
41979	ENSG00000155827.12	RNF20	chr9	+	101540792	101540975	101540792	101540969	101544766	101544885	41979	183237150	0,0,0	494238201	0,1,0	156	150	1	1	1.0,1.0,1.0	1.0,0.996,1.0	0.001
41980	ENSG00000155827.12	RNF20	chr9	+	101550516	101550785	101550516	101550770	101551683	101551819	41980	184193104	0,0,0	366228180	0,2,0	165	150	1	1	1.0,1.0,1.0	1.0,0.99,1.0	0.003
41981	ENSG00000049540.18	ELN	chr7	+	74043878	74044064	74043878	74043920	74045221	74045315	41981	2,0,0	258292185	1,0,0	596268214	294	150	1	1	0.004,0.0,0.0	0.001,0.0,0.0	0.001
41982	ENSG00000049540.18	ELN	chr7	+	74043878	74044064	74043878	74043920	74046695	74046767	41982	0,0,2	6,2,9	1,0,0	19,0,5	294	150	1	1	0.0,0.0,0.102	0.026,NA,0.0	0.021
41983	ENSG00000049540.18	ELN	chr7	+	74048349	74048556	74048349	74048551	74051749	74052236	41983	152198148	0,0,5	342198164	0,0,0	155	150	1	1	1.0,1.0,0.966	1.0,1.0,1.0	-0.011
41984	ENSG00000049540.18	ELN	chr7	+	74051830	74051983	74051830	74051839	74053162	74053309	41984	105136106	0,0,1	254129127	0,0,0	294	150	1	1	1.0,1.0,0.982	1.0,1.0,1.0	-0.006
41985	ENSG00000049540.18	ELN	chr7	+	74056270	74056411	74056270	74056357	74056671	74056713	41985	56,61,48	1,2,5	81,29,54	1,5,0	204	150	0.556055	1	0.976,0.957,0.876	0.983,0.81,1.0	0.005
41986	ENSG00000049540.18	ELN	chr7	+	74056270	74056435	74056270	74056411	74056671	74056713	41986	186275181	0,1,0	535228196	2,0,2	174	150	1	1	1.0,0.996,1.0	0.996,1.0,0.988	0.004
41987	ENSG00000049540.18	ELN	chr7	+	74056411	74056713	74056411	74056712	74059885	74060047	41987	104173110	0,0,0	324133112	2,0,0	151	150	1	1	1.0,1.0,1.0	0.994,1.0,1.0	0.002
41988	ENSG00000049540.18	ELN	chr7	+	74059891	74060184	74059891	74060047	74060375	74060501	41988	186252148	1,0,0	415217198	8,3,5	287	150	0.00234325	0.0802903	0.99,1.0,1.0	0.964,0.974,0.954	0.033
41989	ENSG00000049540.18	ELN	chr7	+	74060139	74060470	74060139	74060184	74061100	74061139	41989	1,6,3	0,1,0	2,0,0	6,2,5	436	150	3.56796e-10	2.90633e-07	1.0,0.674,1.0	0.103,0.0,0.0	0.857
41990	ENSG00000049540.18	ELN	chr7	+	74060139	74060497	74060139	74060184	74061100	74061139	41990	1,3,5	0,1,0	2,2,0	6,2,5	463	150	2.9223e-07	8.75812e-05	1.0,0.493,1.0	0.097,0.245,0.0	0.717
41991	ENSG00000049540.18	ELN	chr7	+	74060139	74060497	74060139	74060470	74061100	74061139	41991	36,45,26	0,3,0	66,37,47	0,0,0	177	150	0.61771	1	1.0,0.927,1.0	1.0,1.0,1.0	-0.024
41992	ENSG00000049540.18	ELN	chr7	+	74060375	74060501	74060375	74060470	74061100	74061139	41992	196291227	0,3,0	513293264	0,0,0	181	150	1	1	1.0,0.988,1.0	1.0,1.0,1.0	-0.004
41993	ENSG00000049540.18	ELN	chr7	+	74060375	74060600	74060375	74060470	74061100	74061139	41993	38,49,26	0,3,0	70,37,48	0,0,0	280	150	0.828786	1	1.0,0.897,1.0	1.0,1.0,1.0	-0.034
41994	ENSG00000049540.18	ELN	chr7	+	74060375	74060501	74060375	74060497	74061100	74061139	41994	160246202	0,0,1	447256217	0,0,0	154	150	1	1	1.0,1.0,0.995	1.0,1.0,1.0	-0.002
41995	ENSG00000049540.18	ELN	chr7	+	74060375	74060600	74060375	74060497	74061100	74061139	41995	2,4,1	0,0,1	4,0,1	0,0,0	253	150	1	1	1.0,1.0,0.372	1.0,NA,1.0	-0.209
41996	ENSG00000049540.18	ELN	chr7	+	74063152	74063224	74063152	74063220	74063309	74063369	41996	228341218	0,0,0	518266276	3,0,0	154	150	1	1	1.0,1.0,1.0	0.994,1.0,1.0	0.002
41997	ENSG00000049540.18	ELN	chr7	+	74065693	74065961	74065693	74065732	74068656	74069907	41997	3,3,2	2,1,7	0,4,3	12,4,2	379	150	0.34773	1	0.373,0.543,0.102	0.0,0.284,0.373	0.12
41998	ENSG00000049540.18	ELN	chr7	+	74065943	74065997	74065943	74065961	74068656	74069907	41998	11,19,12	0,0,0	23,20,26	0,0,2	186	150	1	1	1.0,1.0,1.0	1.0,1.0,0.913	0.029
41999	ENSG00000153006.16	SREK1IP1	chr5	-	64764974	64765121	64765044	64765121	64754314	64754362	41999	0,3,1	12,4,1	5,10,2	3,0,2	220	150	0.000276953	0.0165564	0.0,0.338,0.405	0.532,1.0,0.405	-0.398
42000	ENSG00000159239.13	RP11-523H20.5	chr2	-	74421256	74421662	74421542	74421662	74414390	74416241	42000	4,1,0	6,8,10	1,2,0	17,5,6	436	150	0.267306	1	0.187,0.041,0.0	0.02,0.121,0.0	0.029
42001	ENSG00000159239.13	RP11-523H20.5	chr2	-	74421491	74421662	74421542	74421662	74414390	74416241	42001	2,4,3	6,8,10	6,2,0	17,5,6	201	150	0.66584	1	0.199,0.272,0.183	0.208,0.23,0.0	0.072
42004	ENSG00000106692.15	FKTN	chr9	+	105558121	105558595	105558121	105558411	105573654	105573746	42004	0,0,0	2,7,3	2,0,0	3,0,0	334	150	1	1	0.0,0.0,0.0	0.23,NA,NA	-0.23
42005	ENSG00000106692.15	FKTN	chr9	+	105558129	105558411	105558129	105558165	105573654	105573746	42005	2,7,3	0,0,4	3,0,0	0,1,0	396	150	1	1	1.0,1.0,0.221	1.0,0.0,NA	0.24
42006	ENSG00000106692.15	FKTN	chr9	+	105558129	105558595	105558129	105558165	105573654	105573746	42006	0,0,0	0,0,4	2,0,0	0,1,0	580	150	1	1	NA,NA,0.0	1.0,0.0,NA	-0.5
42007	ENSG00000106692.15	FKTN	chr9	+	105558137	105559109	105558137	105558411	105573654	105573746	42007	1,0,1	2,7,3	0,0,2	3,0,0	848	150	1	1	0.081,0.0,0.056	0.0,NA,1.0	-0.454
42008	ENSG00000106692.15	FKTN	chr9	+	105558137	105559109	105558137	105558595	105573654	105573746	42008	1,0,1	0,0,0	0,0,2	2,0,0	664	150	1	1	1.0,NA,1.0	0.0,NA,1.0	0.5
42009	ENSG00000106692.15	FKTN	chr9	+	105558121	105558170	105558121	105558165	105574944	105575137	42009	0,0,0	2,3,0	0,1,0	0,2,0	155	150	1	1	0.0,0.0,NA	NA,0.326,NA	-0.326
42010	ENSG00000106692.15	FKTN	chr9	+	105558121	105558595	105558121	105558165	105574944	105575137	42010	0,0,4	2,3,0	8,0,0	0,2,0	580	150	1	1	0.0,0.0,1.0	1.0,0.0,NA	-0.167
42011	ENSG00000106692.15	FKTN	chr9	+	105558121	105558595	105558121	105558170	105574944	105575137	42011	0,0,4	0,0,0	8,0,0	0,1,0	575	150	1	1	NA,NA,1.0	1.0,0.0,NA	0.5
42012	ENSG00000106692.15	FKTN	chr9	+	105558137	105559109	105558137	105558170	105574944	105575137	42012	0,1,2	0,0,0	0,0,0	0,1,0	1089	150	1	1	NA,1.0,1.0	NA,0.0,NA	1
42013	ENSG00000106692.15	FKTN	chr9	+	105558137	105559109	105558137	105558595	105574944	105575137	42013	0,1,2	0,0,4	0,0,0	8,0,0	664	150	1	1	NA,1.0,0.101	0.0,NA,NA	0.55
42014	ENSG00000106692.15	FKTN	chr9	+	105574239	105574702	105574239	105574332	105574944	105575137	42014	0,0,0	0,3,0	0,0,4	10,5,9	520	150	1	1	NA,0.0,NA	0.0,0.0,0.114	-0.038
42015	ENSG00000106692.15	FKTN	chr9	+	105619937	105620092	105619937	105620061	105623049	105623221	42015	0,1,1	5,9,2	0,0,3	10,3,0	181	150	0.151722	1	0.0,0.084,0.293	0.0,0.0,1.0	-0.208
42016	ENSG00000106692.15	FKTN	chr9	+	105619937	105620092	105619937	105620061	105635050	105635148	42016	0,0,1	36,42,19	3,0,4	57,19,26	181	150	0.0439691	0.588984	0.0,0.0,0.042	0.042,0.0,0.113	-0.038
42018	ENSG00000112851.15	ERBIN	chr5	+	66012048	66012139	66012048	66012127	66013548	66013638	42018	0,2,1	58,74,51	2,0,0	126,71,56	162	150	1	1	0.0,0.024,0.018	0.014,0.0,0.0	0.009
42019	ENSG00000153914.16	SREK1	chr5	+	66162128	66162592	66162128	66162483	66163791	66163922	42019	175200124	6,0,0	387239147	6,9,16	259	150	0.000320783	0.0185596	0.944,1.0,1.0	0.974,0.939,0.842	0.063
42020	ENSG00000153914.16	SREK1	chr5	+	66170584	66170947	66170584	66170946	66174945	66175041	42020	153156109	0,4,0	418162116	0,0,0	151	150	1	1	1.0,0.975,1.0	1.0,1.0,1.0	-0.008
42021	ENSG00000069020.18	MAST4	chr5	+	67004619	67005085	67004619	67004875	67054403	67054492	42021	15,15,3	0,0,0	5,16,8	0,0,1	360	150	1	1	1.0,1.0,1.0	1.0,1.0,0.769	0.077
42022	ENSG00000069020.18	MAST4	chr5	+	67118681	67118749	67118681	67118743	67121016	67121102	42022	20,21,26	0,2,0	17,16,11	0,0,0	156	150	1	1	1.0,0.91,1.0	1.0,1.0,1.0	-0.03
42023	ENSG00000229666.1	MAST4-AS1	chr5	-	67003837	67003953	67003843	67003953	67001382	67002049	42023	2,0,0	9,26,12	0,0,0	35,13,15	156	150	1	1	0.176,0.0,0.0	0.0,0.0,0.0	0.059
42024	ENSG00000171988.19	JMJD1C	chr10	-	63177710	63177856	63177716	63177856	63176296	63176473	42024	0,0,1	212234122	0,0,0	264119116	156	150	1	1	0.0,0.0,0.008	0.0,0.0,0.0	0.003
42025	ENSG00000171988.19	JMJD1C	chr10	-	63194285	63194375	63194286	63194375	63193344	63193472	42025	145,183,98	0,1,0	184,109,67	0,0,0	151	150	1	1	1.0,0.995,1.0	1.0,1.0,1.0	-0.002
42026	ENSG00000171988.19	JMJD1C	chr10	-	63198512	63198727	63198575	63198727	63197410	63197563	42026	128,188,89	0,0,0	136,92,45	1,0,0	213	150	1	1	1.0,1.0,1.0	0.99,1.0,1.0	0.003
42027	ENSG00000171988.19	JMJD1C	chr10	-	63215548	63215617	63215552	63215617	63215437	63215455	42027	2,7,5	104,94,55	6,7,4	53,52,41	154	150	0.0604899	0.724573	0.018,0.068,0.081	0.099,0.116,0.087	-0.045
42028	ENSG00000171988.19	JMJD1C	chr10	-	63219507	63219983	63219877	63219983	63217206	63217331	42028	0,0,0	95,99,53	7,0,0	80,39,18	520	150	0.797167	1	0.0,0.0,0.0	0.025,0.0,0.0	-0.008
42029	ENSG00000171988.19	JMJD1C	chr10	-	63268657	63268875	63268662	63268875	63264650	63264764	42029	0,2,0	35,46,26	0,0,0	11,3,8	155	150	1	1	0.0,0.04,0.0	0.0,0.0,0.0	0.013
42030	ENSG00000015532.10	XYLT2	chr17	+	50354853	50355058	50354853	50355056	50355500	50355581	42030	0,0,0	58,66,39	0,0,1	97,65,52	152	150	1	1	0.0,0.0,0.0	0.0,0.0,0.019	-0.006
42031	ENSG00000183323.13	CCDC125	chr5	-	69300007	69300127	69300011	69300127	69294792	69294900	42031	0,0,2	2,2,0	0,0,0	1,0,0	154	150	1	1	0.0,0.0,1.0	0.0,NA,NA	0.333
42032	ENSG00000183323.13	CCDC125	chr5	-	69320454	69320580	69320464	69320580	69320236	69320345	42032	5,0,0	16,0,0	4,0,1	4,0,4	160	150	1	1	0.227,NA,NA	0.484,NA,0.19	-0.11
42033	ENSG00000183323.13	CCDC125	chr5	-	69332671	69332793	69332764	69332793	69320464	69320580	42033	0,0,0	4,0,0	0,2,0	2,0,8	243	150	1	1	0.0,NA,NA	0.0,1.0,0.0	-0.333
42034	ENSG00000166257.10	SCN3B	chr11	-	123645586	123645750	123645600	123645750	123642445	123642671	42034	74,114,69	1,2,0	139,89,52	1,2,1	164	150	1	1	0.985,0.981,1.0	0.992,0.976,0.979	0.006
42035	ENSG00000183248.12	PRR36	chr19	-	7872235	7872486	7872304	7872486	7869714	7869917	42035	4,3,0	0,5,2	8,3,3	1,1,0	219	150	0.00117572	0.0491213	1.0,0.291,0.0	0.846,0.673,1.0	-0.409
42036	ENSG00000183248.12	PRR36	chr19	-	7872619	7872756	7872685	7872756	7872304	7872486	42036	116,104,66	0,1,0	209,132,70	0,0,0	216	150	1	1	1.0,0.986,1.0	1.0,1.0,1.0	-0.005
42037	ENSG00000183248.12	PRR36	chr19	-	7872619	7872961	7872848	7872961	7872304	7872486	42037	0,0,1	7,2,7	0,0,0	12,9,1	379	150	1	1	0.0,0.0,0.054	0.0,0.0,0.0	0.018
42038	ENSG00000183248.12	PRR36	chr19	-	7872685	7872961	7872848	7872961	7872304	7872486	42038	0,1,0	7,2,7	0,0,0	12,9,1	313	150	1	1	0.0,0.193,0.0	0.0,0.0,0.0	0.064
42039	ENSG00000183248.12	PRR36	chr19	-	7873418	7873597	7873575	7873597	7873196	7873299	42039	182314164	0,0,0	389257232	0,0,1	307	150	1	1	1.0,1.0,1.0	1.0,1.0,0.991	0.003
42040	ENSG00000183248.12	PRR36	chr19	-	7874022	7874390	7874151	7874390	7873418	7873696	42040	2,9,2	0,0,1	0,0,0	1,0,0	279	150	1	1	1.0,1.0,0.518	0.0,NA,NA	0.839
42041	ENSG00000183248.12	PRR36	chr19	-	7874022	7874390	7874266	7874390	7873418	7873696	42041	2,9,2	5,4,0	0,0,0	4,1,1	394	150	4.91921e-05	0.00468524	0.132,0.461,1.0	0.0,0.0,0.0	0.531
42042	ENSG00000183248.12	PRR36	chr19	-	7874022	7874390	7874285	7874390	7873418	7873696	42042	2,9,2	164,195,87	0,0,0	330200114	413	150	1	1	0.004,0.016,0.008	0.0,0.0,0.0	0.009
42043	ENSG00000183248.12	PRR36	chr19	-	7874151	7874390	7874266	7874390	7873418	7873696	42043	0,0,1	5,4,0	1,0,0	4,1,1	265	150	1	1	0.0,0.0,1.0	0.124,0.0,0.0	0.292
42044	ENSG00000183248.12	PRR36	chr19	-	7874151	7874390	7874285	7874390	7873418	7873696	42044	0,0,1	164,195,87	1,0,0	330200114	284	150	1	1	0.0,0.0,0.006	0.002,0.0,0.0	0.001
42045	ENSG00000183248.12	PRR36	chr19	-	7874266	7874390	7874285	7874390	7873418	7873696	42045	5,4,0	164,195,87	4,1,1	330200114	169	150	0.842326	1	0.026,0.018,0.0	0.011,0.004,0.008	0.007
42046	ENSG00000108312.15	UBTF	chr17	-	44208618	44209001	44208833	44209001	44207863	44207911	42046	7,6,6	0,0,0	12,8,2	2,0,0	365	150	1	1	1.0,1.0,1.0	0.711,1.0,1.0	0.096
42047	ENSG00000108312.15	UBTF	chr17	-	44209351	44209541	44209375	44209541	44207863	44207911	42047	266317238	3,6,3	458256239	1,11,1	174	150	0.896823	1	0.987,0.979,0.986	0.997,0.953,0.995	0.002
42049	ENSG00000108312.15	UBTF	chr17	-	44219376	44219675	44219444	44219675	44218171	44218296	42049	0,0,2	84,76,92	0,0,0	185,66,72	218	150	1	1	0.0,0.0,0.015	0.0,0.0,0.0	0.005
42050	ENSG00000108312.15	UBTF	chr17	-	44220465	44220773	44220739	44220773	44218171	44218296	42050	0,0,0	70,96,36	0,2,0	76,74,59	424	150	1	1	0.0,0.0,0.0	0.0,0.009,0.0	-0.003
42052	ENSG00000132591.12	ERAL1	chr17	+	28856263	28856395	28856263	28856391	28856504	28856685	42052	0,0,0	235212109	0,0,2	387223166	154	150	1	1	0.0,0.0,0.0	0.0,0.0,0.012	-0.004
42053	ENSG00000132591.12	ERAL1	chr17	+	28856271	28856582	28856271	28856579	28857938	28857985	42053	168,147,77	0,0,0	339168137	2,3,4	153	150	0.709398	1	1.0,1.0,1.0	0.994,0.982,0.971	0.018
42054	ENSG00000132591.12	ERAL1	chr17	+	28856271	28856685	28856271	28856579	28857938	28857985	42054	19,16,3	0,0,0	14,5,14	2,3,4	256	150	6.46654e-07	0.000165172	1.0,1.0,1.0	0.804,0.494,0.672	0.343
42055	ENSG00000132591.12	ERAL1	chr17	+	28857938	28858268	28857938	28857985	28858373	28858486	42055	2,14,0	0,0,0	8,5,5	0,1,0	433	150	1	1	1.0,1.0,NA	1.0,0.634,1.0	0.122
42056	ENSG00000132591.12	ERAL1	chr17	+	28858021	28858268	28858021	28858207	28858373	28858486	42056	0,0,0	187199108	5,0,0	354196187	211	150	1	1	0.0,0.0,0.0	0.01,0.0,0.0	-0.003
42057	ENSG00000179476.8	C14orf28	chr14	+	44904394	44904529	44904394	44904493	44905366	44907257	42057	10,20,5	1,0,0	17,15,4	0,0,0	186	150	1	1	0.89,1.0,1.0	1.0,1.0,1.0	-0.037
42058	ENSG00000235558.3	GUSBP17	chr5	-	71225966	71226154	71226035	71226154	71222294	71222379	42058	5,7,3	1,0,0	22,8,2	0,0,0	219	150	1	1	0.774,1.0,1.0	1.0,1.0,1.0	-0.075
42059	ENSG00000155463.14	OXA1L	chr14	+	22767957	22768131	22767957	22768011	22769790	22769934	42059	116169125	0,1,0	318254181	0,0,0	270	150	1	1	1.0,0.989,1.0	1.0,1.0,1.0	-0.004
42060	ENSG00000155463.14	OXA1L	chr14	+	22767957	22768171	22767957	22768011	22769790	22769934	42060	380469327	0,1,0	872659504	0,0,0	310	150	1	1	1.0,0.996,1.0	1.0,1.0,1.0	-0.001
42061	ENSG00000155463.14	OXA1L	chr14	+	22767957	22768171	22767957	22768131	22769790	22769934	42061	264302202	0,2,0	554405323	0,0,0	190	150	1	1	1.0,0.992,1.0	1.0,1.0,1.0	-0.003
42062	ENSG00000155463.14	OXA1L	chr14	+	22769776	22769934	22769776	22769932	22770192	22770625	42062	258355190	0,0,1	645390317	3,0,0	152	150	1	1	1.0,1.0,0.995	0.995,1.0,1.0	0
42063	ENSG00000155463.14	OXA1L	chr14	+	22770192	22770625	22770192	22770562	22770804	22770909	42063	531652366	0,1,0	1219824674	0,0,0	213	150	1	1	1.0,0.998,1.0	1.0,1.0,1.0	-0.001
42064	ENSG00000183808.12	RBM12B	chr8	-	93738461	93738885	93738823	93738885	93737306	93737355	42064	0,0,0	0,2,0	0,2,0	0,0,1	512	150	1	1	NA,0.0,NA	NA,1.0,0.0	-0.5
42065	ENSG00000183808.12	RBM12B	chr8	-	93740862	93740989	93740878	93740989	93740628	93740696	42065	0,0,1	0,4,0	4,5,0	0,0,0	166	150	1	1	NA,0.0,1.0	1.0,1.0,NA	-0.5
42066	ENSG00000183808.12	RBM12B	chr8	-	93740878	93741009	93740880	93741009	93740628	93740696	42066	0,4,0	28,40,19	0,0,0	56,35,33	152	150	0.551087	1	0.0,0.09,0.0	0.0,0.0,0.0	0.03
42067	ENSG00000182168.15	UNC5C	chr4	-	95170149	95170332	95170153	95170332	95162503	95169399	42067	0,1,0	196246176	1,0,0	438271178	154	150	1	1	0.0,0.004,0.0	0.002,0.0,0.0	0.001
42068	ENSG00000182168.15	UNC5C	chr4	-	95182896	95183023	95182898	95183023	95170153	95170332	42068	225396186	0,0,0	546312230	0,0,1	152	150	1	1	1.0,1.0,1.0	1.0,1.0,0.996	0.001
42069	ENSG00000182168.15	UNC5C	chr4	-	95301605	95301748	95301622	95301748	95278258	95278362	42069	231276132	2,0,1	540289228	0,0,0	167	150	1	1	0.99,1.0,0.992	1.0,1.0,1.0	-0.006
42071	ENSG00000131844.17	MCCC2	chr5	+	71641002	71641075	71641002	71641074	71643818	71643895	42071	100173102	0,1,0	291178114	0,0,0	151	150	1	1	1.0,0.994,1.0	1.0,1.0,1.0	-0.002
42072	ENSG00000131844.17	MCCC2	chr5	+	71641002	71642727	71641002	71641074	71643818	71643895	42072	125,156,96	0,1,0	221143132	0,0,0	1803	150	1	1	1.0,0.928,1.0	1.0,1.0,1.0	-0.024
42073	ENSG00000285804.2	CTD-2292N2.1	chr5	-	72103577	72103634	72103582	72103634	72100922	72100998	42073	0,0,0	0,3,2	4,0,0	1,4,0	155	150	1	1	NA,0.0,0.0	0.795,0.0,NA	-0.398
42074	ENSG00000068654.17	POLR1A	chr2	-	86039326	86039462	86039341	86039462	86038699	86038857	42074	75,98,59	4,1,1	195,96,99	7,3,2	165	150	0.43029	1	0.945,0.989,0.982	0.962,0.967,0.978	0.003
42075	ENSG00000068654.17	POLR1A	chr2	-	86105483	86105873	86105699	86105873	86098610	86098760	42075	0,1,0	5,5,2	1,0,0	13,8,2	366	150	1	1	0.0,0.076,0.0	0.031,0.0,0.0	0.015
42076	ENSG00000068654.17	POLR1A	chr2	-	86105483	86105873	86105657	86105873	86099967	86100172	42076	0,1,2	0,0,0	2,1,3	3,0,0	324	150	1	1	NA,1.0,1.0	0.236,1.0,1.0	0.255
42077	ENSG00000068654.17	POLR1A	chr2	-	86105483	86105873	86105699	86105873	86099967	86100172	42077	0,2,2	102,97,70	2,1,3	346145122	366	150	1	1	0.0,0.008,0.012	0.002,0.003,0.01	0.002
42078	ENSG00000068654.17	POLR1A	chr2	-	86105657	86105873	86105699	86105873	86099967	86100172	42078	0,1,0	102,97,70	3,0,0	346145122	192	150	1	1	0.0,0.008,0.0	0.007,0.0,0.0	0
42082	ENSG00000049883.15	PTCD2	chr5	+	72358202	72358823	72358202	72358470	72359603	72360225	42082	1,15,11	0,0,0	15,11,7	0,5,0	503	150	0.0177091	0.324282	1.0,1.0,1.0	1.0,0.396,1.0	0.201
42083	ENSG00000154174.8	TOMM70	chr3	-	100381614	100381733	100381615	100381733	100377704	100377912	42083	322391172	0,0,0	764455338	0,1,1	151	150	1	1	1.0,1.0,1.0	1.0,0.998,0.997	0.002
42084	ENSG00000083312.19	TNPO1	chr5	+	72848120	72848251	72848120	72848247	72848384	72848498	42084	46,40,18	7,14,0	144,109,65	23,11,0	154	150	0.185231	1	0.865,0.736,1.0	0.859,0.906,1.0	-0.055
42085	ENSG00000083312.19	TNPO1	chr5	+	72899983	72900224	72899983	72900081	72900973	72901073	42085	5,11,12	310329202	1,3,1	513388244	293	150	0.0789889	0.856178	0.008,0.017,0.03	0.001,0.004,0.002	0.016
42086	ENSG00000083312.19	TNPO1	chr5	+	72903708	72903783	72903708	72903778	72905302	72905580	42086	308357271	1,0,0	545390261	0,0,0	155	150	1	1	0.997,1.0,1.0	1.0,1.0,1.0	-0.001
42087	ENSG00000197362.15	ZNF786	chr7	-	149083655	149083978	149083699	149083978	149080590	149080717	42087	4,4,0	0,0,0	13,2,2	0,2,0	194	150	1	1	1.0,1.0,NA	1.0,0.436,1.0	0.188
42088	ENSG00000197362.15	ZNF786	chr7	-	149083655	149083978	149083819	149083978	149080590	149080717	42088	4,4,0	10,7,1	13,2,2	15,1,5	314	150	0.243107	1	0.16,0.214,0.0	0.293,0.489,0.16	-0.189
42089	ENSG00000197362.15	ZNF786	chr7	-	149083655	149083978	149083908	149083978	149080590	149080717	42089	9,14,12	0,0,2	29,8,7	0,2,3	403	150	0.0172957	0.319313	1.0,1.0,0.691	1.0,0.598,0.465	0.209
42090	ENSG00000197362.15	ZNF786	chr7	-	149083699	149083978	149083819	149083978	149080590	149080717	42090	0,0,0	10,7,1	0,2,0	15,1,5	270	150	0.77776	1	0.0,0.0,0.0	0.0,0.526,0.0	-0.175
42091	ENSG00000197362.15	ZNF786	chr7	-	149083699	149083978	149083908	149083978	149080590	149080717	42091	5,10,12	0,0,2	16,8,5	0,2,3	359	150	0.00431193	0.121247	1.0,1.0,0.715	1.0,0.626,0.411	0.226
42092	ENSG00000197362.15	ZNF786	chr7	-	149083819	149083978	149083908	149083978	149080590	149080717	42092	15,17,13	0,0,2	31,7,10	0,2,3	239	150	0.0491704	0.635919	1.0,1.0,0.803	1.0,0.687,0.677	0.146
42093	ENSG00000160199.15	PKNOX1	chr21	+	43007490	43007618	43007490	43007617	43010052	43010224	42093	66,56,51	0,0,0	220,95,98	1,0,0	151	150	1	1	1.0,1.0,1.0	0.995,1.0,1.0	0.002
42094	ENSG00000139826.6	ABHD13	chr13	+	108218391	108218659	108218391	108218593	108229198	108234243	42094	72,89,72	5,0,0	178,74,59	0,0,0	216	150	0.774753	1	0.909,1.0,1.0	1.0,1.0,1.0	-0.03
42095	ENSG00000025770.19	NCAPH2	chr22	+	50515579	50515675	50515579	50515673	50516446	50516548	42095	0,0,0	0,1,2	0,0,2	0,0,1	152	150	1	1	NA,0.0,0.0	NA,NA,0.664	-0.664
42096	ENSG00000025770.19	NCAPH2	chr22	+	50515579	50515774	50515579	50515673	50516446	50516548	42096	8,7,1	0,1,2	27,13,9	0,0,1	251	150	0.373466	1	1.0,0.807,0.23	1.0,1.0,0.843	-0.269
42097	ENSG00000025770.19	NCAPH2	chr22	+	50515579	50515779	50515579	50515673	50516446	50516548	42097	1,3,1	0,1,2	10,0,7	0,0,1	256	150	1	1	1.0,0.637,0.227	1.0,NA,0.804	-0.281
42098	ENSG00000025770.19	NCAPH2	chr22	+	50515579	50515774	50515579	50515675	50516446	50516548	42098	8,7,1	0,0,0	27,13,8	0,0,1	249	150	1	1	1.0,1.0,1.0	1.0,1.0,0.828	0.057
42099	ENSG00000025770.19	NCAPH2	chr22	+	50515579	50515779	50515579	50515675	50516446	50516548	42099	1,3,1	0,0,0	10,0,6	0,0,1	254	150	1	1	1.0,1.0,1.0	1.0,NA,0.78	0.11
42100	ENSG00000025770.19	NCAPH2	chr22	+	50515579	50515779	50515579	50515774	50516446	50516548	42100	1,1,1	8,5,1	8,0,5	25,13,7	155	150	0.0782071	0.851123	0.108,0.162,0.492	0.236,0.0,0.409	0.039
42101	ENSG00000025770.19	NCAPH2	chr22	+	50516446	50516544	50516446	50516540	50517426	50517482	42101	0,1,1	4,1,7	2,3,4	2,2,4	154	150	0.000177107	0.0119785	0.0,0.493,0.122	0.493,0.594,0.493	-0.322
42102	ENSG00000025770.19	NCAPH2	chr22	+	50516446	50516548	50516446	50516540	50517426	50517482	42102	139192129	4,1,7	358221210	2,2,4	158	150	0.0741506	0.823479	0.971,0.995,0.946	0.994,0.991,0.98	-0.018
42103	ENSG00000025770.19	NCAPH2	chr22	+	50516446	50516667	50516446	50516540	50517426	50517482	42103	3,7,5	4,1,7	4,9,14	2,2,4	277	150	0.140098	1	0.289,0.791,0.279	0.52,0.709,0.655	-0.175
42104	ENSG00000025770.19	NCAPH2	chr22	+	50516446	50516548	50516446	50516544	50517426	50517482	42104	139191128	0,0,0	356219206	0,1,0	154	150	1	1	1.0,1.0,1.0	1.0,0.995,1.0	0.002
42105	ENSG00000025770.19	NCAPH2	chr22	+	50516446	50516667	50516446	50516544	50517426	50517482	42105	3,6,4	0,0,0	2,7,10	0,1,0	273	150	1	1	1.0,1.0,1.0	1.0,0.794,1.0	0.069
42106	ENSG00000025770.19	NCAPH2	chr22	+	50516446	50516667	50516446	50516548	50517426	50517482	42106	1,0,2	137185126	0,0,1	354212197	269	150	1	1	0.004,0.0,0.009	0.0,0.0,0.003	0.003
42107	ENSG00000025770.19	NCAPH2	chr22	+	50519189	50519410	50519189	50519320	50520964	50521036	42107	1,4,1	126155110	4,3,4	225172183	240	150	1	1	0.005,0.016,0.006	0.011,0.011,0.013	-0.003
42108	ENSG00000025770.19	NCAPH2	chr22	+	50521518	50521848	50521518	50521834	50521985	50522039	42108	182186154	0,0,0	386199179	0,0,1	164	150	1	1	1.0,1.0,1.0	1.0,1.0,0.994	0.002
42109	ENSG00000025770.19	NCAPH2	chr22	+	50521518	50521861	50521518	50521834	50521985	50522039	42109	10,11,15	0,0,0	22,9,19	0,0,1	177	150	1	1	1.0,1.0,1.0	1.0,1.0,0.942	0.019
42110	ENSG00000025770.19	NCAPH2	chr22	+	50521518	50521861	50521518	50521848	50521985	50522039	42110	0,0,0	172175139	0,1,0	364191160	163	150	1	1	0.0,0.0,0.0	0.0,0.005,0.0	-0.002
42111	ENSG00000025770.19	NCAPH2	chr22	+	50521991	50522265	50521991	50522251	50522342	50522418	42111	1,0,1	203201157	4,5,2	435235233	164	150	1	1	0.004,0.0,0.006	0.008,0.019,0.008	-0.008
42112	ENSG00000025770.19	NCAPH2	chr22	+	50522342	50522730	50522342	50522717	50522820	50522922	42112	9,4,7	2,3,0	16,5,15	17,7,9	163	150	0.00847381	0.193567	0.805,0.551,1.0	0.464,0.397,0.605	0.297
42113	ENSG00000025770.19	NCAPH2	chr22	+	50522512	50522720	50522512	50522717	50522820	50522922	42113	244292135	2,3,0	478293234	17,7,9	153	150	0.000202937	0.0130703	0.992,0.99,1.0	0.965,0.976,0.962	0.026
42114	ENSG00000025770.19	NCAPH2	chr22	+	50522512	50522730	50522512	50522720	50522820	50522922	42114	3,3,4	238291132	10,2,8	472290227	160	150	0.312205	1	0.012,0.01,0.028	0.019,0.006,0.032	-0.002
42115	ENSG00000025770.19	NCAPH2	chr22	+	50522676	50523166	50522676	50523133	50523234	50524780	42115	297284162	0,0,1	494357242	0,0,0	183	150	1	1	1.0,1.0,0.993	1.0,1.0,1.0	-0.002
42117	ENSG00000101224.18	CDC25B	chr20	+	3797621	3797749	3797621	3797640	3798411	3798463	42117	300321184	2,1,0	939628496	12,5,0	259	150	0.660766	1	0.989,0.995,1.0	0.978,0.986,1.0	0.007
42118	ENSG00000101224.18	CDC25B	chr20	+	3800943	3801093	3800943	3801091	3801253	3801388	42118	203256170	0,0,0	724426337	0,1,0	152	150	1	1	1.0,1.0,1.0	1.0,0.998,1.0	0.001
42119	ENSG00000101224.18	CDC25B	chr20	+	3801253	3801510	3801253	3801388	3801721	3801802	42119	1,0,1	220247164	1,2,0	994433383	272	150	1	1	0.003,0.0,0.003	0.001,0.003,0.0	0.001
42120	ENSG00000101224.18	CDC25B	chr20	+	3802729	3802810	3802729	3802808	3802909	3802972	42120	1,1,0	2,1,0	0,0,0	6,4,2	152	150	1	1	0.33,0.497,NA	0.0,0.0,0.0	0.413
42121	ENSG00000101224.18	CDC25B	chr20	+	3803403	3803600	3803403	3803537	3804568	3804680	42121	1,0,0	205248168	1,0,0	704418437	213	150	1	1	0.003,0.0,0.0	0.001,0.0,0.0	0.001
42122	ENSG00000164663.15	USP49	chr6	-	41895129	41895361	41895323	41895361	41871563	41871637	42122	0,0,4	0,0,0	1,0,0	0,0,4	344	150	1	1	NA,NA,1.0	1.0,NA,0.0	0.5
42123	ENSG00000164663.15	USP49	chr6	-	41895129	41895361	41895323	41895361	41891793	41891875	42123	4,0,0	4,5,1	0,0,0	2,5,0	344	150	1	1	0.304,0.0,0.0	0.0,0.0,NA	0.101
42124	ENSG00000164331.10	ANKRA2	chr5	-	73555124	73555585	73555487	73555585	73554906	73554986	42124	42,35,28	102,117,60	42,25,22	91,47,53	513	150	0.298163	1	0.107,0.08,0.12	0.119,0.135,0.108	-0.018
42125	ENSG00000164331.10	ANKRA2	chr5	-	73562579	73562969	73562592	73562969	73561129	73561288	42125	7,12,12	55,69,73	7,9,4	106,58,42	163	150	0.10582	1	0.105,0.138,0.131	0.057,0.125,0.081	0.037
42126	ENSG00000164331.10	ANKRA2	chr5	-	73562579	73562969	73562753	73562969	73561129	73561288	42126	8,11,11	2,0,4	6,7,3	1,1,3	324	150	0.528149	1	0.649,1.0,0.56	0.735,0.764,0.316	0.131
42127	ENSG00000164331.10	ANKRA2	chr5	-	73562592	73562969	73562753	73562969	73561129	73561288	42127	56,70,74	2,0,4	107,58,42	1,1,3	311	150	0.658102	1	0.931,1.0,0.899	0.981,0.965,0.871	0.004
42128	ENSG00000164331.10	ANKRA2	chr5	-	73564963	73565396	73565131	73565396	73562592	73562985	42128	0,1,1	86,102,54	0,0,0	113,76,61	318	150	1	1	0.0,0.005,0.009	0.0,0.0,0.0	0.005
42129	ENSG00000101182.15	PSMA7	chr20	-	62143207	62143394	62143210	62143394	62140817	62140944	42129	11041309929	0,0,0	312114091233	0,4,0	153	150	1	1	1.0,1.0,1.0	1.0,0.997,1.0	0.001
42130	ENSG00000101182.15	PSMA7	chr20	-	62143207	62143394	62143287	62143394	62140817	62140944	42130	11041309929	0,0,0	312114091233	0,0,2	230	150	1	1	1.0,1.0,1.0	1.0,1.0,0.998	0.001
42132	ENSG00000214944.10	ARHGEF28	chr5	+	73737848	73738082	73737848	73738025	73749836	73749984	42132	0,0,0	0,1,0	1,0,0	0,0,0	207	150	1	1	NA,0.0,NA	1.0,NA,NA	-1
42133	ENSG00000232119.8	MCTS1	chrX	+	120594923	120595117	120594923	120595068	120605406	120605559	42133	1,1,0	1,3,0	0,0,0	3,0,0	199	150	1	1	0.43,0.201,NA	0.0,NA,NA	0.316
42134	ENSG00000232119.8	MCTS1	chrX	+	120604320	120604805	120604320	120604771	120605406	120605559	42134	0,0,1	7,0,2	0,0,0	3,0,0	184	150	1	1	0.0,NA,0.29	0.0,NA,NA	0.145
42135	ENSG00000232119.8	MCTS1	chrX	+	120604320	120604867	120604320	120604771	120605406	120605559	42135	125,161,99	7,0,2	128,70,24	3,0,0	246	150	0.0886981	0.921096	0.916,1.0,0.968	0.963,1.0,1.0	-0.026
42136	ENSG00000232119.8	MCTS1	chrX	+	120604320	120604867	120604320	120604805	120605406	120605559	42136	125,161,99	0,0,1	128,70,24	0,0,0	212	150	1	1	1.0,1.0,0.986	1.0,1.0,1.0	-0.005
42137	ENSG00000164346.10	NSA2	chr5	+	74773867	74774060	74773867	74773994	74776603	74780113	42137	592827450	0,0,3	1225837680	1,3,0	216	150	1	1	1.0,1.0,0.99	0.999,0.995,1.0	-0.001
42138	ENSG00000127022.16	CANX	chr5	+	179716104	179716294	179716104	179716293	179719667	179720560	42138	145317701113	0,2,0	240014421082	0,0,0	151	150	1	1	1.0,0.999,1.0	1.0,1.0,1.0	0
42139	ENSG00000127022.16	CANX	chr5	+	179720403	179720560	179720403	179720456	179724656	179724783	42139	859977641	0,0,0	1388736633	0,2,0	254	150	1	1	1.0,1.0,1.0	1.0,0.995,1.0	0.002
42140	ENSG00000127022.16	CANX	chr5	+	179720403	179723019	179720403	179720456	179724656	179724783	42140	144716621024	0,0,0	22171345994	0,2,0	2713	150	1	1	1.0,1.0,1.0	1.0,0.974,1.0	0.009
42141	ENSG00000198780.12	FAM169A	chr5	-	74804488	74804605	74804492	74804605	74801589	74801629	42141	2,0,1	89,91,81	6,5,3	102,91,57	154	150	0.00155464	0.0604577	0.021,0.0,0.012	0.054,0.051,0.049	-0.04
42142	ENSG00000198780.12	FAM169A	chr5	-	74865329	74865639	74865341	74865639	74841544	74841679	42142	0,2,1	0,2,0	2,0,0	4,0,0	162	150	1	1	NA,0.481,1.0	0.316,NA,NA	0.424
42143	ENSG00000145700.10	ANKRD31	chr5	-	75195630	75196200	75195921	75196200	75193310	75193591	42143	1,1,3	0,2,0	4,0,2	0,2,0	441	150	0.565309	1	1.0,0.145,1.0	1.0,0.0,1.0	0.048
42144	ENSG00000128203.7	ASPHD2	chr22	+	26429259	26429683	26429259	26429486	26433391	26434501	42144	0,0,0	16,33,29	1,0,0	45,9,34	347	150	1	1	0.0,0.0,0.0	0.01,0.0,0.0	-0.003
42145	ENSG00000113161.17	HMGCR	chr5	+	75336328	75336617	75336328	75336613	75342582	75342770	42145	7,4,4	2,0,0	0,0,4	0,0,0	154	150	1	1	0.773,1.0,1.0	NA,NA,1.0	-0.076
42147	ENSG00000113161.17	HMGCR	chr5	+	75336328	75336688	75336328	75336613	75342582	75342770	42147	0,0,0	2,0,0	2,0,0	0,0,0	225	150	1	1	0.0,NA,NA	1.0,NA,NA	-1
42148	ENSG00000113161.17	HMGCR	chr5	+	75336328	75336643	75336328	75336617	75342582	75342770	42148	0,1,0	7,4,4	0,0,0	0,0,4	176	150	1	1	0.0,0.176,0.0	NA,NA,0.0	0.059
42149	ENSG00000113161.17	HMGCR	chr5	+	75336328	75336688	75336328	75336617	75342582	75342770	42149	0,0,0	7,4,4	2,0,0	0,0,4	221	150	1	1	0.0,0.0,0.0	1.0,NA,0.0	-0.5
42150	ENSG00000113161.17	HMGCR	chr5	+	75336328	75336688	75336328	75336643	75342582	75342770	42150	0,0,0	0,1,0	2,0,0	0,0,0	195	150	1	1	NA,0.0,NA	1.0,NA,NA	-1
42151	ENSG00000113161.17	HMGCR	chr5	+	75350788	75350949	75350788	75350947	75351067	75351610	42151	407571308	0,0,0	438304181	0,0,1	152	150	1	1	1.0,1.0,1.0	1.0,1.0,0.994	0.002
42152	ENSG00000113161.17	HMGCR	chr5	+	75355055	75355214	75355055	75355212	75355364	75355522	42152	398530271	0,0,0	425246203	0,0,1	152	150	1	1	1.0,1.0,1.0	1.0,1.0,0.995	0.002
42154	ENSG00000113161.17	HMGCR	chr5	+	75359156	75359412	75359156	75359310	75359984	75360139	42154	2,2,0	0,0,2	3,1,0	0,0,0	252	150	1	1	1.0,1.0,0.0	1.0,1.0,NA	-0.333
42155	ENSG00000113161.17	HMGCR	chr5	+	75359156	75359511	75359156	75359310	75359984	75360139	42155	32,50,19	0,0,2	40,12,23	0,0,0	351	150	1	1	1.0,1.0,0.802	1.0,1.0,1.0	-0.066
42156	ENSG00000113161.17	HMGCR	chr5	+	75359156	75359556	75359156	75359310	75359984	75360139	42156	674769477	0,0,2	601444299	0,0,0	396	150	1	1	1.0,1.0,0.989	1.0,1.0,1.0	-0.004
42157	ENSG00000113161.17	HMGCR	chr5	+	75359156	75359563	75359156	75359310	75359984	75360139	42157	80,114,76	0,0,2	77,49,40	0,0,0	403	150	1	1	1.0,1.0,0.934	1.0,1.0,1.0	-0.022
42158	ENSG00000113161.17	HMGCR	chr5	+	75359156	75359511	75359156	75359412	75359984	75360139	42158	441464300	2,0,0	423227184	0,0,0	249	150	1	1	0.993,1.0,1.0	1.0,1.0,1.0	-0.002
42159	ENSG00000113161.17	HMGCR	chr5	+	75359156	75359556	75359156	75359412	75359984	75360139	42159	10981210747	2,0,0	995679473	0,0,0	294	150	1	1	0.996,1.0,1.0	1.0,1.0,1.0	-0.001
42160	ENSG00000113161.17	HMGCR	chr5	+	75359156	75359563	75359156	75359412	75359984	75360139	42160	504555346	2,0,0	471284214	0,0,0	301	150	1	1	0.992,1.0,1.0	1.0,1.0,1.0	-0.003
42161	ENSG00000113161.17	HMGCR	chr5	+	75359156	75359563	75359156	75359511	75359984	75360139	42161	114151100	4,0,2	88,90,51	3,0,3	202	150	0.575117	1	0.955,1.0,0.974	0.956,1.0,0.927	0.015
42162	ENSG00000113161.17	HMGCR	chr5	+	75359156	75359563	75359156	75359556	75359984	75360139	42162	0,0,0	594655401	0,1,0	524396259	157	150	1	1	0.0,0.0,0.0	0.0,0.002,0.0	-0.001
42163	ENSG00000187257.16	RSBN1L	chr7	+	77778309	77778449	77778309	77778446	77778529	77783022	42163	0,0,1	142,180,92	0,0,0	341159120	153	150	1	1	0.0,0.0,0.011	0.0,0.0,0.0	0.004
42164	ENSG00000122008.15	POLK	chr5	+	75511755	75511914	75511755	75511907	75547009	75547157	42164	3,11,2	0,0,1	5,11,0	0,0,0	157	150	1	1	1.0,1.0,0.656	1.0,1.0,NA	-0.115
42165	ENSG00000158863.22	FAM160B2	chr8	+	22094439	22094609	22094439	22094518	22096336	22097034	42165	2,4,0	66,70,60	2,1,2	108,59,38	241	150	0.653374	1	0.019,0.034,0.0	0.011,0.01,0.032	0
42166	ENSG00000158863.22	FAM160B2	chr8	+	22094439	22094806	22094439	22094518	22096336	22097034	42166	2,6,0	66,70,60	2,1,1	108,59,38	438	150	0.803289	1	0.01,0.029,0.0	0.006,0.006,0.009	0.006
42167	ENSG00000158863.22	FAM160B2	chr8	+	22094439	22094853	22094439	22094518	22096336	22097034	42167	13,13,9	66,70,60	9,6,8	108,59,38	485	150	0.105675	1	0.057,0.054,0.044	0.025,0.03,0.061	0.013
42168	ENSG00000158863.22	FAM160B2	chr8	+	22094439	22094806	22094439	22094609	22096336	22097034	42168	0,2,0	0,0,0	0,0,0	0,0,1	347	150	1	1	NA,1.0,NA	NA,NA,0.0	1
42169	ENSG00000158863.22	FAM160B2	chr8	+	22094439	22094853	22094439	22094609	22096336	22097034	42169	11,9,9	0,0,0	7,5,7	0,0,1	394	150	1	1	1.0,1.0,1.0	1.0,1.0,0.727	0.091
42170	ENSG00000158863.22	FAM160B2	chr8	+	22094439	22094853	22094439	22094806	22096336	22097034	42170	11,9,9	0,2,0	7,5,7	0,0,0	197	150	1	1	1.0,0.774,1.0	1.0,1.0,1.0	-0.075
42171	ENSG00000158863.22	FAM160B2	chr8	+	22096336	22096509	22096336	22096432	22097515	22097620	42171	74,85,56	2,0,0	97,72,54	0,0,0	227	150	1	1	0.961,1.0,1.0	1.0,1.0,1.0	-0.013
42172	ENSG00000158863.22	FAM160B2	chr8	+	22096336	22096543	22096336	22096432	22097515	22097620	42172	21,15,18	2,0,0	22,17,12	0,0,0	261	150	1	1	0.858,1.0,1.0	1.0,1.0,1.0	-0.047
42173	ENSG00000158863.22	FAM160B2	chr8	+	22096336	22096576	22096336	22096432	22097515	22097620	42173	21,15,20	2,0,0	21,14,8	0,0,0	294	150	1	1	0.843,1.0,1.0	1.0,1.0,1.0	-0.052
42174	ENSG00000158863.22	FAM160B2	chr8	+	22096336	22096543	22096336	22096509	22097515	22097620	42174	0,0,0	53,70,38	1,3,4	76,58,46	184	150	0.134457	1	0.0,0.0,0.0	0.011,0.04,0.066	-0.039
42175	ENSG00000158863.22	FAM160B2	chr8	+	22096336	22096576	22096336	22096509	22097515	22097620	42175	0,0,2	53,70,38	0,0,0	76,58,46	217	150	1	1	0.0,0.0,0.035	0.0,0.0,0.0	0.012
42176	ENSG00000158863.22	FAM160B2	chr8	+	22096336	22096576	22096336	22096543	22097515	22097620	42176	0,0,2	0,0,0	0,0,0	1,3,4	183	150	1	1	NA,NA,1.0	0.0,0.0,0.0	1
42177	ENSG00000158863.22	FAM160B2	chr8	+	22099283	22099622	22099283	22099360	22099703	22099893	42177	0,0,0	83,93,51	6,2,1	105,82,69	412	150	1	1	0.0,0.0,0.0	0.02,0.009,0.005	-0.011
42178	ENSG00000158863.22	FAM160B2	chr8	+	22101707	22102062	22101707	22101851	22102174	22102315	42178	3,12,2	79,105,46	8,2,5	90,85,57	361	150	0.88817	1	0.016,0.045,0.018	0.036,0.01,0.035	-0.001
42179	ENSG00000158863.22	FAM160B2	chr8	+	22101975	22102348	22101975	22102315	22102527	22102628	42179	1,0,1	68,91,63	0,0,0	113,55,45	183	150	1	1	0.012,0.0,0.013	0.0,0.0,0.0	0.008
42180	ENSG00000158863.22	FAM160B2	chr8	+	22102144	22102628	22102144	22102601	22102792	22104911	42180	140,152,80	1,0,0	204,90,96	0,0,0	177	150	1	1	0.992,1.0,1.0	1.0,1.0,1.0	-0.003
42181	ENSG00000152359.15	POC5	chr5	-	75712606	75712938	75712853	75712938	75707736	75707875	42181	1,2,0	126,100,59	2,0,1	220,116,81	397	150	1	1	0.003,0.007,0.0	0.003,0.0,0.005	0.001
42182	ENSG00000089682.16	RBM41	chrX	-	107088626	107088839	107088734	107088839	107069309	107069402	42182	8,15,4	0,6,2	16,12,8	8,6,8	258	150	0.104432	1	1.0,0.592,0.538	0.538,0.538,0.368	0.229
42183	ENSG00000089682.16	RBM41	chrX	-	107116645	107116766	107116649	107116766	107115861	107116054	42183	0,0,0	85,85,47	3,4,0	258,129,74	154	150	0.742819	1	0.0,0.0,0.0	0.011,0.029,0.0	-0.013
42184	ENSG00000089682.16	RBM41	chrX	-	107118430	107118800	107118765	107118800	107116649	107116766	42184	1,4,3	25,22,15	9,0,0	84,43,35	485	150	0.226983	1	0.012,0.053,0.058	0.032,0.0,0.0	0.03
42185	ENSG00000146918.20	NCAPG2	chr7	-	158644221	158644388	158644288	158644388	158631665	158631717	42185	0,0,0	248317202	1,2,4	1003496354	217	150	1	1	0.0,0.0,0.0	0.001,0.003,0.008	-0.004
42186	ENSG00000146918.20	NCAPG2	chr7	-	158644287	158644388	158644288	158644388	158639795	158641554	42186	3,0,0	3,4,3	0,6,1	16,13,5	151	150	0.141051	1	0.498,0.0,0.0	0.0,0.314,0.166	0.006
42187	ENSG00000146918.20	NCAPG2	chr7	-	158650713	158650972	158650831	158650972	158646459	158646563	42187	1,1,0	151187111	5,1,2	360302182	268	150	1	1	0.004,0.003,0.0	0.008,0.002,0.006	-0.003
42188	ENSG00000146918.20	NCAPG2	chr7	-	158655338	158655451	158655339	158655451	158655117	158655258	42188	97,129,86	0,0,0	437264156	0,0,1	151	150	1	1	1.0,1.0,1.0	1.0,1.0,0.994	0.002
42189	ENSG00000146918.20	NCAPG2	chr7	-	158679946	158680085	158679959	158680085	158675476	158675616	42189	7,0,0	4,2,2	0,3,0	12,3,2	163	150	0.130748	1	0.617,0.0,0.0	0.0,0.479,0.0	0.046
42190	ENSG00000146918.20	NCAPG2	chr7	-	158679946	158680085	158679959	158680085	158675476	158675656	42190	1,0,0	123175100	0,0,0	515284226	163	150	1	1	0.007,0.0,0.0	0.0,0.0,0.0	0.002
42191	ENSG00000146918.20	NCAPG2	chr7	-	158687346	158687442	158687347	158687442	158686171	158686241	42191	0,0,0	141,161,86	1,0,0	470262202	151	150	1	1	0.0,0.0,0.0	0.002,0.0,0.0	-0.001
42192	ENSG00000146918.20	NCAPG2	chr7	-	158689810	158689895	158689818	158689895	158687347	158687442	42192	0,0,4	113,126,92	0,0,0	528264212	158	150	1	1	0.0,0.0,0.04	0.0,0.0,0.0	0.013
42193	ENSG00000146918.20	NCAPG2	chr7	-	158696140	158696651	158696617	158696651	158693411	158693497	42193	11,4,0	0,0,0	6,5,0	1,0,0	627	150	1	1	1.0,1.0,NA	0.589,1.0,NA	0.206
42194	ENSG00000122012.14	SV2C	chr5	+	76131649	76132330	76131649	76131949	76194918	76195099	42194	154176131	0,1,1	224,115,98	0,0,0	531	150	1	1	1.0,0.98,0.974	1.0,1.0,1.0	-0.015
42195	ENSG00000122012.14	SV2C	chr5	+	76209735	76209887	76209735	76209886	76285161	76285295	42195	212274176	0,2,0	287133100	0,0,0	151	150	1	1	1.0,0.993,1.0	1.0,1.0,1.0	-0.002
42196	ENSG00000122012.14	SV2C	chr5	+	76295777	76295942	76295777	76295938	76300728	76300932	42196	4,2,0	0,0,1	0,0,2	0,0,0	154	150	1	1	1.0,1.0,0.0	NA,NA,1.0	-0.333
42197	ENSG00000196396.10	PTPN1	chr20	+	50561362	50561453	50561362	50561450	50564968	50565069	42197	193222139	0,0,0	410170125	2,0,0	153	150	1	1	1.0,1.0,1.0	0.995,1.0,1.0	0.002
42198	ENSG00000164252.13	AGGF1	chr5	+	77030403	77030976	77030403	77030892	77034417	77034520	42198	143,119,67	5,1,0	285157108	3,3,2	234	150	0.926422	1	0.948,0.987,1.0	0.984,0.971,0.972	0.003
42200	ENSG00000164252.13	AGGF1	chr5	+	77035540	77035746	77035540	77035743	77036555	77036720	42200	4,0,0	180,171,97	0,0,0	257175127	153	150	1	1	0.021,0.0,0.0	0.0,0.0,0.0	0.007
42202	ENSG00000250802.7	ZBED3-AS1	chr5	+	77088366	77088799	77088366	77088472	77089345	77089403	42202	2,6,2	0,0,4	4,0,4	0,0,0	477	150	1	1	1.0,1.0,0.136	1.0,NA,1.0	-0.288
42203	ENSG00000250802.7	ZBED3-AS1	chr5	+	77118319	77118521	77118319	77118456	77139265	77142094	42203	4,2,0	1,0,0	1,0,0	0,0,0	215	150	1	1	0.736,1.0,NA	1.0,NA,NA	-0.132
42204	ENSG00000132842.14	AP3B1	chr5	-	78228131	78228239	78228143	78228239	78227371	78227532	42204	0,2,0	109,145,80	1,0,0	254139112	162	150	1	1	0.0,0.013,0.0	0.004,0.0,0.0	0.003
42205	ENSG00000102710.20	SUPT20H	chr13	-	37026202	37026236	37026203	37026236	37024339	37024442	42205	0,0,2	0,1,0	0,0,0	0,0,1	151	150	1	1	NA,0.0,1.0	NA,NA,0.0	0.5
42206	ENSG00000102710.20	SUPT20H	chr13	-	37048558	37048599	37048563	37048599	37047877	37047936	42206	0,1,0	153,188,71	2,0,0	221179104	155	150	1	1	0.0,0.005,0.0	0.009,0.0,0.0	-0.001
42207	ENSG00000102710.20	SUPT20H	chr13	-	37054134	37054296	37054138	37054296	37051541	37051583	42207	8,0,9	2,4,0	3,3,0	4,6,3	154	150	0.0551689	0.683793	0.796,0.0,1.0	0.422,0.328,0.0	0.349
42208	ENSG00000103111.15	MON1B	chr16	+	77193450	77193789	77193450	77193777	77194334	77195154	42208	6,6,0	75,99,80	15,9,5	236,73,76	162	150	0.0985565	0.982614	0.069,0.053,0.0	0.056,0.102,0.057	-0.031
42209	ENSG00000245556.3	SCAMP1-AS1	chr5	-	78360213	78360507	78360343	78360507	78358800	78359985	42209	17,40,30	0,0,0	38,28,10	3,0,0	280	150	0.823836	1	1.0,1.0,1.0	0.872,1.0,1.0	0.043
42210	ENSG00000103429.11	BFAR	chr16	+	14644273	14644609	14644273	14644592	14648387	14648592	42210	1,3,1	2,0,0	5,2,3	0,0,0	167	150	0.563446	1	0.31,1.0,1.0	1.0,1.0,1.0	-0.23
42211	ENSG00000145685.14	LHFPL2	chr5	-	78648314	78648617	78648498	78648617	78564812	78564871	42211	1,0,0	7,10,11	0,0,0	0,13,3	334	150	1	1	0.06,0.0,0.0	NA,0.0,0.0	0.02
42212	ENSG00000145685.14	LHFPL2	chr5	-	78648314	78648772	78648498	78648772	78632263	78632368	42212	2,1,1	191197167	0,0,0	117,92,67	334	150	1	1	0.005,0.002,0.003	0.0,0.0,0.0	0.003
42213	ENSG00000091483.8	FH	chr1	-	241504041	241504245	241504095	241504245	241502442	241502570	42213	449496348	0,0,0	1062536466	5,0,0	204	150	1	1	1.0,1.0,1.0	0.994,1.0,1.0	0.002
42214	ENSG00000091483.8	FH	chr1	-	241511966	241512143	241512133	241512143	241508602	241508760	42214	383400234	1,0,0	875520349	0,0,0	317	150	1	1	0.995,1.0,1.0	1.0,1.0,1.0	-0.002
42215	ENSG00000091483.8	FH	chr1	-	241519059	241519694	241519280	241519694	241517181	241517316	42215	19,11,9	0,0,1	17,3,7	0,0,1	371	150	1	1	1.0,1.0,0.784	1.0,1.0,0.739	0.015
42216	ENSG00000091483.8	FH	chr1	-	241519280	241519755	241519590	241519755	241517181	241517316	42216	0,1,2	282335146	0,0,2	428399298	460	150	1	1	0.0,0.001,0.004	0.0,0.0,0.002	0.001
42217	ENSG00000172301.11	COPRS	chr17	-	31852807	31853030	31852811	31853030	31852230	31852308	42217	0,0,0	394409267	2,0,0	921398329	154	150	1	1	0.0,0.0,0.0	0.002,0.0,0.0	-0.001
42218	ENSG00000172301.11	COPRS	chr17	-	31858371	31858511	31858479	31858511	31856798	31856865	42218	0,4,0	3,2,0	3,0,2	0,1,0	258	150	1	1	0.0,0.538,NA	1.0,0.0,1.0	-0.398
42220	ENSG00000154127.10	UBASH3B	chr11	+	122776218	122776276	122776218	122776272	122777023	122777210	42220	0,0,0	2,3,2	2,0,0	4,0,1	154	150	1	1	0.0,0.0,0.0	0.328,NA,0.0	-0.164
42221	ENSG00000163605.15	PPP4R2	chr3	+	72996802	72997071	72996802	72996932	72998076	72998158	42221	96,91,60	0,2,0	282,143,92	0,0,0	289	150	1	1	1.0,0.959,1.0	1.0,1.0,1.0	-0.014
42222	ENSG00000163605.15	PPP4R2	chr3	+	72998076	72998158	72998076	72998156	73047185	73047356	42222	151183129	1,8,2	474219161	1,0,5	152	150	0.183079	1	0.993,0.958,0.985	0.998,1.0,0.969	-0.01
42223	ENSG00000163605.15	PPP4R2	chr3	+	73061022	73061060	73061022	73061058	73063672	73063747	42223	108,172,62	0,0,0	309181138	0,0,2	152	150	1	1	1.0,1.0,1.0	1.0,1.0,0.986	0.005
42224	ENSG00000163605.15	PPP4R2	chr3	+	73064851	73065171	73064851	73065141	73065396	73069198	42224	0,0,0	142142123	2,0,0	370170138	180	150	1	1	0.0,0.0,0.0	0.004,0.0,0.0	-0.001
42225	ENSG00000015479.20	MATR3	chr5	+	139293777	139294028	139293777	139293820	139307238	139308327	42225	8,13,4	0,0,0	5,2,9	2,0,0	358	150	0.79609	1	1.0,1.0,1.0	0.512,1.0,1.0	0.163
42226	ENSG00000164329.14	TENT2	chr5	+	79612432	79612815	79612432	79612735	79613010	79613075	42226	16,24,10	8,7,8	32,28,19	20,7,6	230	150	0.69101	1	0.566,0.691,0.449	0.511,0.723,0.674	-0.067
42227	ENSG00000164329.14	TENT2	chr5	+	79612432	79612850	79612432	79612735	79613010	79613075	42227	16,24,10	8,7,8	28,28,19	20,7,6	265	150	0.761952	1	0.531,0.66,0.414	0.442,0.694,0.642	-0.058
42229	ENSG00000164329.14	TENT2	chr5	+	79612502	79612815	79612502	79612691	79613010	79613075	42229	42,43,34	2,3,4	70,63,41	13,0,8	274	150	0.269966	1	0.92,0.887,0.823	0.747,1.0,0.737	0.049
42230	ENSG00000164329.14	TENT2	chr5	+	79612502	79612850	79612502	79612691	79613010	79613075	42230	42,43,34	2,3,4	66,63,41	13,0,8	309	150	0.279278	1	0.911,0.874,0.805	0.711,1.0,0.713	0.055
42231	ENSG00000164329.14	TENT2	chr5	+	79612572	79612815	79612572	79612769	79613010	79613075	42231	0,0,0	8,9,8	5,0,0	30,17,16	196	150	0.283974	1	0.0,0.0,0.0	0.113,0.0,0.0	-0.038
42232	ENSG00000164329.14	TENT2	chr5	+	79612572	79612850	79612572	79612769	79613010	79613075	42232	0,0,0	8,9,8	1,0,0	30,17,16	231	150	1	1	0.0,0.0,0.0	0.021,0.0,0.0	-0.007
42233	ENSG00000164329.14	TENT2	chr5	+	79640850	79640995	79640850	79640965	79641104	79641196	42233	0,6,0	63,77,48	0,0,0	144,77,56	180	150	0.728583	1	0.0,0.061,0.0	0.0,0.0,0.0	0.02
42234	ENSG00000164329.14	TENT2	chr5	+	79641104	79641517	79641104	79641196	79642831	79642910	42234	1,10,2	32,41,25	12,5,1	69,38,46	471	150	0.923046	1	0.01,0.072,0.025	0.052,0.04,0.007	0.003
42235	ENSG00000164329.14	TENT2	chr5	+	79641104	79641517	79641104	79641196	79642843	79642910	42235	3,7,1	42,30,21	11,6,1	74,27,17	471	150	0.415053	1	0.022,0.069,0.015	0.045,0.066,0.018	-0.008
42236	ENSG00000164329.14	TENT2	chr5	+	79642831	79642985	79642831	79642910	79645122	79645192	42236	17,12,8	74,78,51	14,5,13	125,59,58	225	150	0.244988	1	0.133,0.093,0.095	0.069,0.053,0.13	0.023
42237	ENSG00000164329.14	TENT2	chr5	+	79656880	79657005	79656880	79657001	79668891	79669028	42237	4,6,0	85,113,37	2,2,1	179,85,79	154	150	0.0374133	0.52957	0.044,0.049,0.0	0.011,0.022,0.012	0.016
42238	ENSG00000039319.17	ZFYVE16	chr5	+	80439935	80440274	80439935	80440032	80443122	80443284	42238	3,4,7	153,152,85	3,3,5	331139105	392	150	0.794731	1	0.007,0.01,0.031	0.003,0.008,0.018	0.006
42239	ENSG00000039319.17	ZFYVE16	chr5	+	80440900	80441249	80440900	80440955	80443122	80443284	42239	0,2,0	0,0,0	0,1,0	1,1,0	444	150	1	1	NA,1.0,NA	0.0,0.253,NA	0.873
42240	ENSG00000039319.17	ZFYVE16	chr5	+	80449590	80449713	80449590	80449644	80450430	80450586	42240	158155118	0,2,0	289172123	0,0,0	219	150	1	1	1.0,0.982,1.0	1.0,1.0,1.0	-0.006
42241	ENSG00000039319.17	ZFYVE16	chr5	+	80455691	80456036	80455691	80455774	80456460	80456565	42241	0,0,1	102,130,69	1,1,1	151,105,76	412	150	1	1	0.0,0.0,0.005	0.002,0.003,0.005	-0.002
42242	ENSG00000039319.17	ZFYVE16	chr5	+	80456278	80456565	80456278	80456424	80456944	80457092	42242	124,132,72	0,0,0	215,128,81	0,0,2	291	150	1	1	1.0,1.0,1.0	1.0,1.0,0.954	0.015
42243	ENSG00000105953.15	OGDH	chr7	+	44618823	44619046	44618823	44618934	44624316	44624565	42243	0,0,3	0,0,2	0,0,0	4,0,0	262	150	1	1	NA,NA,0.462	0.0,NA,NA	0.462
42244	ENSG00000105953.15	OGDH	chr7	+	44696024	44696316	44696024	44696127	44696428	44696557	42244	1,0,0	193232181	0,0,1	414216165	339	150	1	1	0.002,0.0,0.0	0.0,0.0,0.003	0
42245	ENSG00000170522.10	ELOVL6	chr4	-	110198502	110198653	110198521	110198653	110198246	110198367	42245	0,3,1	21,20,5	4,4,0	21,11,6	169	150	0.0948863	0.959211	0.0,0.117,0.151	0.145,0.244,0.0	-0.04
42246	ENSG00000170522.10	ELOVL6	chr4	-	110198841	110199009	110198946	110199009	110198246	110198367	42246	6,7,3	2,0,2	1,4,9	0,0,0	255	150	0.0428448	0.578121	0.638,1.0,0.469	1.0,1.0,1.0	-0.298
42247	ENSG00000170522.10	ELOVL6	chr4	-	110198946	110199179	110199099	110199179	110198246	110198367	42247	2,0,2	2,1,0	0,0,0	2,2,0	303	150	1	1	0.331,0.0,1.0	0.0,0.0,NA	0.444
42248	ENSG00000170522.10	ELOVL6	chr4	-	110198946	110199179	110199137	110199179	110198246	110198367	42248	2,0,2	0,0,0	0,0,0	0,1,0	341	150	1	1	1.0,NA,1.0	NA,0.0,NA	1
42249	ENSG00000170522.10	ELOVL6	chr4	-	110199099	110199179	110199137	110199179	110198246	110198367	42249	2,1,0	0,0,0	2,2,0	0,1,0	188	150	1	1	1.0,1.0,NA	1.0,0.615,NA	0.193
42250	ENSG00000136699.20	SMPD4	chr2	-	130153042	130153445	130153318	130153445	130151391	130152884	42250	235311173	0,2,1	561297280	5,0,0	426	150	1	1	1.0,0.982,0.984	0.975,1.0,1.0	-0.003
42251	ENSG00000136699.20	SMPD4	chr2	-	130153318	130153445	130153359	130153445	130153109	130153171	42251	280302179	0,0,0	516336283	0,4,0	191	150	1	1	1.0,1.0,1.0	1.0,0.985,1.0	0.005
42252	ENSG00000136699.20	SMPD4	chr2	-	130154781	130155259	130155095	130155259	130154354	130154482	42252	2,0,0	122,120,90	0,0,1	234206165	464	150	1	1	0.005,0.0,0.0	0.0,0.0,0.002	0.001
42253	ENSG00000136699.20	SMPD4	chr2	-	130172786	130172843	130172832	130172843	130172624	130172677	42253	204244155	0,0,0	417299246	1,0,0	196	150	1	1	1.0,1.0,1.0	0.997,1.0,1.0	0.001
42254	ENSG00000136699.20	SMPD4	chr2	-	130173278	130173609	130173513	130173609	130172786	130172895	42254	164210151	2,2,0	495275233	2,2,0	385	150	0.74814	1	0.97,0.976,1.0	0.99,0.982,1.0	-0.009
42255	ENSG00000136699.20	SMPD4	chr2	-	130173509	130173604	130173513	130173604	130173278	130173354	42255	3,3,5	155175127	7,6,4	449248193	154	150	0.844169	1	0.019,0.016,0.037	0.015,0.023,0.02	0.005
42256	ENSG00000136699.20	SMPD4	chr2	-	130181529	130182750	130182263	130182750	130176553	130176637	42256	71,94,47	7,9,4	189,85,91	16,6,19	884	150	0.548952	1	0.632,0.639,0.666	0.667,0.706,0.448	0.039
42257	ENSG00000113318.11	MSH3	chr5	+	80654651	80654851	80654651	80654786	80656410	80656531	42257	0,1,0	0,0,0	0,1,0	5,0,0	215	150	1	1	NA,1.0,NA	0.0,1.0,NA	0.5
42258	ENSG00000113318.11	MSH3	chr5	+	80654651	80654964	80654651	80654786	80656410	80656531	42258	20,30,25	0,0,0	42,38,20	5,0,0	328	150	0.113782	1	1.0,1.0,1.0	0.793,1.0,1.0	0.069
42259	ENSG00000113318.11	MSH3	chr5	+	80654651	80654968	80654651	80654786	80656410	80656531	42259	3,1,0	0,0,0	1,2,2	5,0,0	332	150	1	1	1.0,1.0,NA	0.083,1.0,1.0	0.306
42260	ENSG00000113318.11	MSH3	chr5	+	80654651	80654964	80654651	80654851	80656410	80656531	42260	20,30,25	0,1,0	42,38,20	0,1,0	263	150	1	1	1.0,0.945,1.0	1.0,0.956,1.0	-0.004
42261	ENSG00000113318.11	MSH3	chr5	+	80654651	80654968	80654651	80654851	80656410	80656531	42261	3,1,0	0,1,0	1,2,2	0,1,0	267	150	1	1	1.0,0.36,NA	1.0,0.529,1.0	-0.163
42262	ENSG00000113318.11	MSH3	chr5	+	80654651	80654968	80654651	80654964	80656410	80656531	42262	3,1,0	20,30,25	1,2,2	42,38,20	154	150	0.818808	1	0.127,0.031,0.0	0.023,0.049,0.089	-0.001
42263	ENSG00000113318.11	MSH3	chr5	+	80672243	80672441	80672243	80672360	80672740	80672858	42263	3,2,0	61,90,41	9,0,0	100,103,72	231	150	0.438447	1	0.031,0.014,0.0	0.055,0.0,0.0	-0.003
42264	ENSG00000113318.11	MSH3	chr5	+	80778719	80778949	80778719	80778836	80787564	80787672	42264	1,0,0	60,81,68	0,3,0	117,65,72	263	150	1	1	0.009,0.0,0.0	0.0,0.026,0.0	-0.006
42265	ENSG00000112541.18	PDE10A	chr6	-	165350127	165350268	165350143	165350268	165343390	165343502	42265	0,0,0	0,1,0	0,1,0	1,0,2	166	150	1	1	NA,0.0,NA	0.0,1.0,0.0	-0.333
42266	ENSG00000247572.8	CKMT2-AS1	chr5	-	81301286	81301523	81301291	81301523	81235758	81236122	42266	45,48,26	2,0,0	87,28,35	0,2,0	155	150	1	1	0.956,1.0,1.0	1.0,0.931,1.0	0.008
42267	ENSG00000106052.14	TAX1BP1	chr7	+	27765833	27766021	27765833	27765987	27769675	27769834	42267	432527298	0,0,1	574375314	0,0,0	184	150	1	1	1.0,1.0,0.996	1.0,1.0,1.0	-0.001
42268	ENSG00000106052.14	TAX1BP1	chr7	+	27793065	27793212	27793065	27793208	27794322	27794446	42268	489624332	0,0,0	667433339	0,1,0	154	150	1	1	1.0,1.0,1.0	1.0,0.998,1.0	0.001
42269	ENSG00000106052.14	TAX1BP1	chr7	+	27816348	27816490	27816348	27816394	27816889	27817038	42269	68,96,52	708750495	105,43,34	1258609482	246	150	0.00688731	0.167091	0.055,0.072,0.06	0.048,0.041,0.041	0.019
42270	ENSG00000106052.14	TAX1BP1	chr7	+	27816348	27816520	27816348	27816490	27816889	27817038	42270	86,85,44	15,19,17	103,37,48	9,0,0	180	150	6.63634e-07	0.000167605	0.827,0.788,0.683	0.905,1.0,1.0	-0.202
42271	ENSG00000106052.14	TAX1BP1	chr7	+	27816889	27817056	27816889	27817038	27827737	27827820	42271	0,1,2	626753435	2,0,0	987517448	168	150	1	1	0.0,0.001,0.004	0.002,0.0,0.0	0.001
42272	ENSG00000106052.14	TAX1BP1	chr7	+	27816889	27817058	27816889	27817038	27827737	27827820	42272	0,1,0	626753435	2,3,0	987517448	170	150	1	1	0.0,0.001,0.0	0.002,0.005,0.0	-0.002
42273	ENSG00000106052.14	TAX1BP1	chr7	+	27816889	27817058	27816889	27817056	27827737	27827820	42273	0,1,0	0,1,2	0,3,0	0,0,0	152	150	1	1	NA,0.497,0.0	NA,1.0,NA	-0.752
42274	ENSG00000131732.12	ZCCHC9	chr5	+	81301586	81301967	81301586	81301698	81304740	81305141	42274	3,5,0	20,27,16	0,2,0	75,14,12	419	150	0.0546666	0.680005	0.051,0.062,0.0	0.0,0.049,0.0	0.021
42275	ENSG00000131732.12	ZCCHC9	chr5	+	81301623	81301967	81301623	81301670	81304740	81305141	42275	4,6,2	14,14,9	3,3,1	35,18,11	447	150	0.0293694	0.457251	0.087,0.126,0.069	0.028,0.053,0.03	0.057
42276	ENSG00000131732.12	ZCCHC9	chr5	+	81301640	81302055	81301640	81301967	81304740	81305141	42276	0,7,0	3,5,0	4,1,1	0,2,0	238	150	1	1	0.0,0.469,NA	1.0,0.24,1.0	-0.512
42278	ENSG00000131732.12	ZCCHC9	chr5	+	81308560	81308711	81308560	81308652	81308945	81309158	42278	182,154,93	2,0,0	306154110	0,0,0	209	150	1	1	0.985,1.0,1.0	1.0,1.0,1.0	-0.005
42279	ENSG00000188290.11	HES4	chr1	-	999525	999613	999532	999613	998969	999432	42279	89,103,77	3,5,0	216128138	5,4,2	157	150	0.865675	1	0.966,0.952,1.0	0.976,0.968,0.985	-0.004
42280	ENSG00000188290.11	HES4	chr1	-	999532	999981	999865	999981	998969	999432	42280	53,55,37	0,0,0	96,57,76	0,1,0	483	150	1	1	1.0,1.0,1.0	1.0,0.947,1.0	0.018
42281	ENSG00000215548.2	FRG1JP	chr9	-	63858412	63858649	63858466	63858649	63857199	63857268	42281	0,0,0	67,41,26	0,1,0	64,30,22	204	150	1	1	0.0,0.0,0.0	0.0,0.024,0.0	-0.008
42283	ENSG00000205464.13	ATP6AP1L	chr5	+	82303773	82304082	82303773	82303832	82304614	82304850	42283	0,0,2	3,8,0	6,0,9	9,8,0	400	150	0.103211	1	0.0,0.0,1.0	0.2,0.0,1.0	-0.067
42284	ENSG00000205464.13	ATP6AP1L	chr5	+	82303773	82304105	82303773	82303832	82304614	82304850	42284	18,25,22	3,8,0	52,26,27	9,8,0	423	150	0.952233	1	0.68,0.526,1.0	0.672,0.535,1.0	0
42285	ENSG00000205464.13	ATP6AP1L	chr5	+	82303773	82304105	82303773	82304082	82304614	82304850	42285	26,32,25	0,0,0	62,30,26	3,0,8	173	150	0.000159522	0.0110657	1.0,1.0,1.0	0.947,1.0,0.738	0.105
42286	ENSG00000205464.13	ATP6AP1L	chr5	+	82304933	82305481	82304933	82305304	82310156	82310207	42286	17,23,4	0,0,2	35,12,11	0,0,0	327	150	0.747547	1	1.0,1.0,0.478	1.0,1.0,1.0	-0.174
42287	ENSG00000174695.10	TMEM167A	chr5	-	83064954	83065096	83065007	83065096	83061876	83061911	42287	1,1,2	364512349	5,2,0	772423332	203	150	1	1	0.002,0.001,0.004	0.005,0.003,0.0	0
42288	ENSG00000136950.13	ARPC5L	chr9	+	124869204	124869441	124869204	124869439	124873691	124873764	42288	0,0,0	171217229	2,0,0	349164180	152	150	1	1	0.0,0.0,0.0	0.006,0.0,0.0	-0.002
42289	ENSG00000153157.13	SYCP2L	chr6	+	10926962	10927367	10926962	10927182	10928402	10928450	42289	13,8,12	0,0,1	33,15,18	0,4,6	335	150	0.000170173	0.0116087	1.0,1.0,0.843	1.0,0.627,0.573	0.214
42290	ENSG00000153157.13	SYCP2L	chr6	+	10961499	10961606	10961499	10961558	10963781	10963843	42290	0,0,1	14,24,7	0,0,0	66,28,20	198	150	1	1	0.0,0.0,0.098	0.0,0.0,0.0	0.033
42291	ENSG00000114999.8	TTL	chr2	+	112483139	112483311	112483139	112483269	112485916	112485995	42291	2,2,0	0,0,0	1,0,0	3,1,0	192	150	1	1	1.0,1.0,NA	0.207,0.0,NA	0.896
42292	ENSG00000114999.8	TTL	chr2	+	112483139	112483461	112483139	112483269	112485916	112485995	42292	2,1,0	0,0,0	5,0,4	3,1,0	342	150	1	1	1.0,1.0,NA	0.422,0.0,1.0	0.526
42293	ENSG00000114999.8	TTL	chr2	+	112483139	112483589	112483139	112483269	112485916	112485995	42293	2,2,4	0,0,0	1,1,2	3,1,0	470	150	0.000162515	0.0112053	1.0,1.0,1.0	0.096,0.242,1.0	0.554
42294	ENSG00000114999.8	TTL	chr2	+	112483139	112483461	112483139	112483311	112485916	112485995	42294	0,0,0	0,1,0	4,0,4	0,0,0	300	150	1	1	NA,0.0,NA	1.0,NA,1.0	-1
42295	ENSG00000114999.8	TTL	chr2	+	112483139	112483589	112483139	112483311	112485916	112485995	42295	0,1,4	0,1,0	0,1,2	0,0,0	428	150	1	1	NA,0.26,1.0	NA,1.0,1.0	-0.37
42296	ENSG00000114999.8	TTL	chr2	+	112483139	112483589	112483139	112483461	112485916	112485995	42296	0,1,4	0,0,0	0,1,2	4,0,4	278	150	1	1	NA,1.0,1.0	0.0,1.0,0.212	0.596
42297	ENSG00000114999.8	TTL	chr2	+	112482155	112482592	112482155	112482501	112494142	112494375	42297	2,0,0	47,42,25	0,0,0	78,25,41	241	150	1	1	0.026,0.0,0.0	0.0,0.0,0.0	0.009
42298	ENSG00000114999.8	TTL	chr2	+	112494142	112494410	112494142	112494375	112501205	112501341	42298	1,3,0	337369176	5,4,0	349295183	185	150	1	1	0.002,0.007,0.0	0.011,0.011,0.0	-0.004
42299	ENSG00000114999.8	TTL	chr2	+	112520281	112520425	112520281	112520384	112528680	112541739	42299	371360233	0,4,7	418259199	0,3,1	191	150	0.810539	1	1.0,0.986,0.963	1.0,0.985,0.994	-0.01
42300	ENSG00000119403.15	PHF19	chr9	-	120861917	120862005	120861972	120862005	120861110	120861174	42300	75,79,67	1,0,0	203,89,102	0,0,0	205	150	1	1	0.982,1.0,1.0	1.0,1.0,1.0	-0.006
42301	ENSG00000119403.15	PHF19	chr9	-	120862587	120863067	120862612	120863067	120861917	120862005	42301	56,69,50	7,0,3	190,64,77	9,2,0	175	150	0.306485	1	0.873,1.0,0.935	0.948,0.965,1.0	-0.035
42302	ENSG00000119403.15	PHF19	chr9	-	120862337	120862749	120862587	120862749	120861987	120862005	42302	0,2,0	47,49,41	0,0,0	152,52,63	400	150	1	1	0.0,0.015,0.0	0.0,0.0,0.0	0.005
42303	ENSG00000119403.15	PHF19	chr9	-	120862337	120862749	120862603	120862749	120861987	120862005	42303	1,2,1	0,0,0	2,6,0	0,1,0	416	150	1	1	1.0,1.0,1.0	1.0,0.684,NA	0.158
42304	ENSG00000119403.15	PHF19	chr9	-	120862587	120862749	120862603	120862749	120861987	120862005	42304	48,49,42	0,0,0	154,58,63	0,1,0	166	150	1	1	1.0,1.0,1.0	1.0,0.981,1.0	0.006
42305	ENSG00000119403.15	PHF19	chr9	-	120864005	120864116	120864048	120864116	120862587	120862749	42305	2,1,0	53,63,40	8,5,4	148,100,78	193	150	0.0100579	0.218371	0.028,0.012,0.0	0.04,0.037,0.038	-0.025
42306	ENSG00000119403.15	PHF19	chr9	-	120869176	120869326	120869181	120869326	120866869	120866965	42306	0,0,0	44,48,30	0,4,0	103,84,64	155	150	1	1	0.0,0.0,0.0	0.0,0.044,0.0	-0.015
42307	ENSG00000119403.15	PHF19	chr9	-	120874555	120874756	120874580	120874756	120873978	120874060	42307	83,107,70	0,0,0	337174153	0,0,3	175	150	1	1	1.0,1.0,1.0	1.0,1.0,0.978	0.007
42308	ENSG00000119403.15	PHF19	chr9	-	120877086	120877188	120877090	120877188	120874555	120874756	42308	0,4,0	46,109,60	1,1,0	252,126,92	154	150	1	1	0.0,0.035,0.0	0.004,0.008,0.0	0.008
42309	ENSG00000135124.15	P2RX4	chr12	+	121228532	121228628	121228532	121228613	121228724	121229099	42309	0,6,1	30,44,35	3,0,0	90,36,33	165	150	0.052769	0.667107	0.0,0.11,0.025	0.029,0.0,0.0	0.035
42310	ENSG00000135124.15	P2RX4	chr12	+	121228724	121229099	121228724	121229033	121232413	121232507	42310	38,69,38	0,0,1	53,73,20	0,0,0	216	150	1	1	1.0,1.0,0.963	1.0,1.0,1.0	-0.012
42311	ENSG00000151948.12	GLT1D1	chr12	+	128914899	128915101	128914899	128914989	128926358	128926454	42311	0,1,0	56,68,39	2,0,0	80,42,31	262	150	1	1	0.0,0.008,0.0	0.014,0.0,0.0	-0.002
42313	ENSG00000142794.19	NBPF3	chr1	+	21440127	21440348	21440127	21440189	21444947	21445219	42313	55,75,57	0,0,0	230,86,119	3,0,0	309	150	1	1	1.0,1.0,1.0	0.974,1.0,1.0	0.009
42314	ENSG00000142794.19	NBPF3	chr1	+	21440127	21440348	21440127	21440208	21444947	21445219	42314	55,75,57	0,0,0	230,86,119	0,0,1	290	150	1	1	1.0,1.0,1.0	1.0,1.0,0.984	0.005
42315	ENSG00000164180.14	TMEM161B	chr5	-	88210443	88210713	88210646	88210713	88207034	88207180	42315	0,0,0	0,0,1	1,0,0	6,0,2	353	150	1	1	NA,NA,0.0	0.066,NA,0.0	-0.033
42316	ENSG00000164180.14	TMEM161B	chr5	-	88220562	88220701	88220589	88220701	88207034	88207180	42316	28,58,34	0,0,0	77,50,39	0,0,1	177	150	1	1	1.0,1.0,1.0	1.0,1.0,0.971	0.01
42317	ENSG00000164180.14	TMEM161B	chr5	-	88264026	88264137	88264080	88264137	88240812	88240916	42317	0,0,0	0,0,2	2,2,0	4,0,1	204	150	1	1	NA,NA,0.0	0.269,1.0,0.0	-0.423
42318	ENSG00000188636.4	RTL6	chr22	-	44498039	44498233	44498043	44498233	44492582	44497811	42318	0,2,0	152218123	1,0,0	251174125	154	150	1	1	0.0,0.009,0.0	0.004,0.0,0.0	0.002
42319	ENSG00000105619.14	TFPT	chr19	-	54114437	54114700	54114441	54114700	54110050	54110121	42319	2,0,0	12,0,0	0,0,0	6,0,0	154	150	1	1	0.14,NA,NA	0.0,NA,NA	0.14
42320	ENSG00000130349.10	MTRES1	chr6	+	107028568	107028797	107028568	107028751	107030024	107030107	42320	0,3,0	0,0,0	1,2,4	2,0,0	196	150	1	1	NA,1.0,NA	0.277,1.0,1.0	0.241
42321	ENSG00000130349.10	MTRES1	chr6	+	107028568	107028924	107028568	107028751	107030024	107030107	42321	5,9,1	0,0,0	14,5,3	2,0,0	323	150	1	1	1.0,1.0,1.0	0.765,1.0,1.0	0.078
42322	ENSG00000130349.10	MTRES1	chr6	+	107028568	107028924	107028568	107028797	107030024	107030107	42322	5,9,1	0,3,0	14,5,3	1,2,4	277	150	0.0453933	0.603745	1.0,0.619,1.0	0.883,0.575,0.289	0.291
42323	ENSG00000130349.10	MTRES1	chr6	+	107028198	107028554	107028198	107028271	107039748	107040230	42323	0,2,2	44,48,28	1,1,1	103,29,33	433	150	1	1	0.0,0.014,0.024	0.003,0.012,0.01	0.004
42324	ENSG00000130349.10	MTRES1	chr6	+	107028212	107028797	107028212	107028554	107039748	107040230	42324	40,27,17	0,2,2	32,19,16	1,1,1	393	150	0.232824	1	1.0,0.837,0.764	0.924,0.879,0.859	-0.02
42325	ENSG00000130349.10	MTRES1	chr6	+	107028568	107028751	107028568	107028745	107039748	107040230	42325	0,2,0	0,0,0	0,1,0	0,0,5	156	150	1	1	NA,1.0,NA	NA,1.0,0.0	0.5
42326	ENSG00000130349.10	MTRES1	chr6	+	107028568	107028924	107028568	107028745	107039748	107040230	42326	0,2,0	0,0,0	0,0,0	0,0,5	329	150	1	1	NA,1.0,NA	NA,NA,0.0	1
42327	ENSG00000130349.10	MTRES1	chr6	+	107028568	107028924	107028568	107028751	107039748	107040230	42327	0,2,0	0,2,0	0,0,0	0,1,0	323	150	1	1	NA,0.317,NA	NA,0.0,NA	0.317
42328	ENSG00000130349.10	MTRES1	chr6	+	107039991	107040230	107039991	107040188	107040380	107040907	42328	44,37,22	0,0,0	65,26,33	0,0,1	192	150	1	1	1.0,1.0,1.0	1.0,1.0,0.963	0.012
42329	ENSG00000248309.7	MEF2C-AS1	chr5	+	88889307	88889566	88889307	88889480	88905208	88905270	42329	0,0,0	3,0,2	1,1,0	4,0,0	236	150	1	1	0.0,NA,0.0	0.137,1.0,NA	-0.569
42330	ENSG00000213246.7	SUPT4H1	chr17	-	58351770	58352136	58352023	58352136	58351401	58351508	42330	0,2,0	18,13,5	0,0,0	18,7,11	403	150	1	1	0.0,0.054,0.0	0.0,0.0,0.0	0.018
42331	ENSG00000213246.7	SUPT4H1	chr17	-	58351770	58352136	58352045	58352136	58351401	58351508	42331	0,2,0	0,0,0	0,0,0	0,0,1	425	150	1	1	NA,1.0,NA	NA,NA,0.0	1
42332	ENSG00000213246.7	SUPT4H1	chr17	-	58351770	58352167	58352066	58352167	58351401	58351508	42332	2,11,0	456538351	1,1,3	995540394	446	150	1	1	0.001,0.007,0.0	0.0,0.001,0.003	0.001
42333	ENSG00000213246.7	SUPT4H1	chr17	-	58352023	58352136	58352045	58352136	58351401	58351508	42333	18,13,5	0,0,0	18,7,11	0,0,1	172	150	1	1	1.0,1.0,1.0	1.0,1.0,0.906	0.031
42334	ENSG00000213246.7	SUPT4H1	chr17	-	58352045	58352167	58352066	58352167	58351401	58351508	42334	0,4,0	456538351	0,0,2	995540394	171	150	1	1	0.0,0.006,0.0	0.0,0.0,0.004	0.001
42335	ENSG00000213246.7	SUPT4H1	chr17	-	58352045	58352423	58352064	58352423	58351401	58351508	42335	0,0,0	118,96,57	0,0,1	200,132,91	169	150	1	1	0.0,0.0,0.0	0.0,0.0,0.01	-0.003
42336	ENSG00000109332.20	UBE2D3	chr4	-	102799402	102799458	102799406	102799458	102797402	102797460	42336	1,0,0	819946530	0,1,0	1385968663	154	150	1	1	0.001,0.0,0.0	0.0,0.001,0.0	0
42337	ENSG00000109332.20	UBE2D3	chr4	-	102825477	102825858	102825721	102825858	102809791	102809855	42337	13,14,9	1,0,2	20,20,8	4,0,0	394	150	0.645262	1	0.832,1.0,0.631	0.656,1.0,1.0	-0.064
42338	ENSG00000109332.20	UBE2D3	chr4	-	102825477	102825858	102825737	102825858	102809791	102809855	42338	13,14,9	1,1,0	20,22,8	0,0,5	410	150	0.0824189	0.879881	0.826,0.837,1.0	1.0,1.0,0.369	0.098
42339	ENSG00000109332.20	UBE2D3	chr4	-	102825721	102825858	102825737	102825858	102809791	102809855	42339	1,0,2	1,1,0	4,2,0	0,0,5	166	150	0.208762	1	0.475,0.0,1.0	1.0,1.0,0.0	-0.175
42341	ENSG00000109332.20	UBE2D3	chr4	-	102825721	102825858	102825808	102825858	102825238	102825317	42341	9,2,3	0,0,0	13,8,1	1,0,0	237	150	1	1	1.0,1.0,1.0	0.892,1.0,1.0	0.036
42342	ENSG00000109332.20	UBE2D3	chr4	-	102825737	102825858	102825808	102825858	102825238	102825317	42342	8,1,3	0,0,0	13,4,1	1,0,0	221	150	1	1	1.0,1.0,1.0	0.898,1.0,1.0	0.034
42343	ENSG00000109332.20	UBE2D3	chr4	-	102827152	102827500	102827367	102827500	102826484	102826636	42343	0,0,2	7,2,0	3,0,6	2,0,2	365	150	1	1	0.0,0.0,1.0	0.381,NA,0.552	-0.133
42344	ENSG00000109332.20	UBE2D3	chr4	-	102827152	102827500	102827416	102827500	102826484	102826636	42344	0,0,2	0,0,1	3,0,6	1,0,0	414	150	1	1	NA,NA,0.42	0.521,NA,1.0	-0.34
42345	ENSG00000109332.20	UBE2D3	chr4	-	102827152	102827500	102827420	102827500	102826484	102826636	42345	0,0,2	1,0,0	3,0,6	3,1,4	418	150	1	1	0.0,NA,1.0	0.264,0.0,0.35	0.295
42346	ENSG00000109332.20	UBE2D3	chr4	-	102827152	102827500	102827426	102827500	102826484	102826636	42346	0,0,2	494514382	3,0,6	1119643529	424	150	1	1	0.0,0.0,0.002	0.001,0.0,0.004	-0.001
42347	ENSG00000109332.20	UBE2D3	chr4	-	102827152	102827520	102827502	102827520	102826484	102826636	42347	23,37,35	0,4,0	71,51,41	0,0,0	500	150	0.238077	1	1.0,0.735,1.0	1.0,1.0,1.0	-0.088
42348	ENSG00000109332.20	UBE2D3	chr4	-	102827152	102827520	102827511	102827520	102826484	102826636	42348	23,37,35	12,2,6	71,51,41	6,1,5	509	150	0.0572665	0.699759	0.361,0.845,0.632	0.777,0.938,0.707	-0.195
42349	ENSG00000109332.20	UBE2D3	chr4	-	102827152	102827520	102827517	102827520	102826484	102826636	42349	23,37,35	0,0,2	71,51,41	0,0,0	515	150	1	1	1.0,1.0,0.836	1.0,1.0,1.0	-0.055
42350	ENSG00000109332.20	UBE2D3	chr4	-	102827367	102827500	102827416	102827500	102826484	102826636	42350	7,2,0	0,0,1	2,0,2	1,0,0	199	150	1	1	1.0,1.0,0.0	0.601,NA,1.0	-0.134
42351	ENSG00000109332.20	UBE2D3	chr4	-	102827367	102827500	102827420	102827500	102826484	102826636	42351	7,2,0	1,0,0	2,0,2	3,1,4	203	150	1	1	0.838,1.0,NA	0.33,0.0,0.27	0.719
42352	ENSG00000109332.20	UBE2D3	chr4	-	102827367	102827500	102827426	102827500	102826484	102826636	42352	7,2,0	494514382	2,0,2	1119643529	209	150	1	1	0.01,0.003,0.0	0.001,0.0,0.003	0.003
42353	ENSG00000109332.20	UBE2D3	chr4	-	102827367	102827520	102827502	102827520	102826484	102826636	42353	30,39,33	0,4,0	70,51,37	0,0,0	285	150	0.501899	1	1.0,0.837,1.0	1.0,1.0,1.0	-0.054
42354	ENSG00000109332.20	UBE2D3	chr4	-	102827367	102827520	102827511	102827520	102826484	102826636	42354	30,39,33	12,2,6	70,51,37	6,1,5	294	150	0.0457795	0.607085	0.561,0.909,0.737	0.856,0.963,0.791	-0.134
42355	ENSG00000109332.20	UBE2D3	chr4	-	102827367	102827520	102827517	102827520	102826484	102826636	42355	30,39,33	0,0,2	70,51,37	0,0,0	300	150	1	1	1.0,1.0,0.892	1.0,1.0,1.0	-0.036
42356	ENSG00000109332.20	UBE2D3	chr4	-	102827367	102827741	102827591	102827741	102826484	102826636	42356	55,82,58	74,98,77	126,103,82	322128132	374	150	0.0401905	0.557299	0.23,0.251,0.232	0.136,0.244,0.199	0.045
42357	ENSG00000109332.20	UBE2D3	chr4	-	102827367	102827741	102827599	102827741	102826484	102826636	42357	46,67,42	4,0,2	96,79,56	10,6,0	382	150	0.128982	1	0.819,1.0,0.892	0.79,0.838,1.0	0.028
42358	ENSG00000109332.20	UBE2D3	chr4	-	102827367	102827741	102827643	102827741	102826484	102826636	42358	46,67,42	0,1,0	96,79,56	0,0,0	426	150	1	1	1.0,0.959,1.0	1.0,1.0,1.0	-0.014
42359	ENSG00000109332.20	UBE2D3	chr4	-	102827367	102827849	102827734	102827849	102826484	102826636	42359	109,128,91	0,2,0	261196139	8,0,2	517	150	0.0160278	0.301646	1.0,0.949,1.0	0.904,1.0,0.953	0.031
42360	ENSG00000109332.20	UBE2D3	chr4	-	102827416	102827500	102827420	102827500	102826484	102826636	42360	0,0,1	1,0,0	1,0,0	3,1,4	154	150	1	1	0.0,NA,1.0	0.245,0.0,0.0	0.418
42361	ENSG00000109332.20	UBE2D3	chr4	-	102827416	102827500	102827426	102827500	102826484	102826636	42361	0,0,1	494514382	1,0,0	1119643529	160	150	1	1	0.0,0.0,0.002	0.001,0.0,0.0	0
42362	ENSG00000109332.20	UBE2D3	chr4	-	102827416	102827520	102827502	102827520	102826484	102826636	42362	23,37,34	0,4,0	69,51,35	0,0,0	236	150	0.607102	1	1.0,0.855,1.0	1.0,1.0,1.0	-0.048
42363	ENSG00000109332.20	UBE2D3	chr4	-	102827416	102827520	102827511	102827520	102826484	102826636	42363	23,37,34	12,2,6	69,51,35	6,1,5	245	150	0.0374333	0.529687	0.54,0.919,0.776	0.876,0.969,0.811	-0.14
42364	ENSG00000109332.20	UBE2D3	chr4	-	102827416	102827520	102827517	102827520	102826484	102826636	42364	23,37,34	0,0,2	69,51,35	0,0,0	251	150	1	1	1.0,1.0,0.91	1.0,1.0,1.0	-0.03
42365	ENSG00000109332.20	UBE2D3	chr4	-	102827416	102827741	102827591	102827741	102826484	102826636	42365	48,80,59	74,98,77	125,103,80	322128132	325	150	0.077575	0.846685	0.23,0.274,0.261	0.152,0.271,0.219	0.041
42366	ENSG00000109332.20	UBE2D3	chr4	-	102827416	102827741	102827599	102827741	102826484	102826636	42366	39,65,43	4,0,2	95,79,54	10,6,0	333	150	0.138106	1	0.815,1.0,0.906	0.811,0.856,1.0	0.018
42367	ENSG00000109332.20	UBE2D3	chr4	-	102827416	102827741	102827643	102827741	102826484	102826636	42367	39,65,43	0,1,0	95,79,54	0,0,0	377	150	1	1	1.0,0.963,1.0	1.0,1.0,1.0	-0.012
42368	ENSG00000109332.20	UBE2D3	chr4	-	102827416	102827849	102827734	102827849	102826484	102826636	42368	102,126,92	0,2,0	260196137	8,0,2	468	150	0.019441	0.344626	1.0,0.953,1.0	0.912,1.0,0.956	0.028
42369	ENSG00000109332.20	UBE2D3	chr4	-	102827420	102827500	102827426	102827500	102826484	102826636	42369	1,0,0	494514382	3,1,4	1119643529	156	150	1	1	0.002,0.0,0.0	0.003,0.001,0.007	-0.003
42370	ENSG00000109332.20	UBE2D3	chr4	-	102827420	102827520	102827502	102827520	102826484	102826636	42370	24,37,33	0,4,0	71,52,39	0,0,0	232	150	0.626307	1	1.0,0.857,1.0	1.0,1.0,1.0	-0.048
42371	ENSG00000109332.20	UBE2D3	chr4	-	102827420	102827520	102827511	102827520	102826484	102826636	42371	24,37,33	12,2,6	71,52,39	6,1,5	241	150	0.0268413	0.430793	0.555,0.92,0.774	0.88,0.97,0.829	-0.143
42372	ENSG00000109332.20	UBE2D3	chr4	-	102827420	102827520	102827517	102827520	102826484	102826636	42372	24,37,33	0,0,2	71,52,39	0,0,0	247	150	1	1	1.0,1.0,0.909	1.0,1.0,1.0	-0.03
42373	ENSG00000109332.20	UBE2D3	chr4	-	102827420	102827741	102827591	102827741	102826484	102826636	42373	49,80,58	74,98,77	127,104,84	322128132	321	150	0.1073	1	0.236,0.276,0.26	0.156,0.275,0.229	0.037
42374	ENSG00000109332.20	UBE2D3	chr4	-	102827420	102827741	102827599	102827741	102826484	102826636	42374	40,65,42	4,0,2	97,80,58	10,6,0	329	150	0.15035	1	0.82,1.0,0.905	0.816,0.859,1.0	0.017
42375	ENSG00000109332.20	UBE2D3	chr4	-	102827420	102827741	102827643	102827741	102826484	102826636	42375	40,65,42	0,1,0	97,80,58	0,0,0	373	150	1	1	1.0,0.963,1.0	1.0,1.0,1.0	-0.012
42376	ENSG00000109332.20	UBE2D3	chr4	-	102827420	102827849	102827734	102827849	102826484	102826636	42376	103,126,91	0,2,0	262197141	8,0,2	464	150	0.0204476	0.356702	1.0,0.953,1.0	0.914,1.0,0.958	0.027
42377	ENSG00000109332.20	UBE2D3	chr4	-	102827426	102827520	102827502	102827520	102826484	102826636	42377	517551415	0,4,0	1187694564	0,0,0	226	150	1	1	1.0,0.989,1.0	1.0,1.0,1.0	-0.004
42378	ENSG00000109332.20	UBE2D3	chr4	-	102827426	102827520	102827511	102827520	102826484	102826636	42378	517551415	12,2,6	1187694564	6,1,5	235	150	0.0424398	0.576225	0.965,0.994,0.978	0.992,0.998,0.986	-0.013
42379	ENSG00000109332.20	UBE2D3	chr4	-	102827426	102827520	102827517	102827520	102826484	102826636	42379	517551415	0,0,2	1187694564	0,0,0	241	150	1	1	1.0,1.0,0.992	1.0,1.0,1.0	-0.003
42380	ENSG00000109332.20	UBE2D3	chr4	-	102827502	102827520	102827511	102827520	102826484	102826636	42380	0,4,0	12,2,6	0,0,0	6,1,5	159	150	0.105132	1	0.0,0.654,0.0	0.0,0.0,0.0	0.218
42382	ENSG00000109332.20	UBE2D3	chr4	-	102827502	102827741	102827591	102827741	102826484	102826636	42382	12,17,15	74,98,77	31,19,16	322128132	239	150	0.0789524	0.856178	0.092,0.098,0.109	0.057,0.085,0.071	0.029
42383	ENSG00000109332.20	UBE2D3	chr4	-	102827502	102827741	102827599	102827741	102826484	102826636	42383	5,10,3	4,0,2	7,7,2	10,6,0	247	150	0.303646	1	0.432,1.0,0.477	0.298,0.415,1.0	0.065
42384	ENSG00000109332.20	UBE2D3	chr4	-	102827502	102827741	102827643	102827741	102826484	102826636	42384	5,10,3	0,1,0	7,7,2	0,0,0	291	150	1	1	1.0,0.838,1.0	1.0,1.0,1.0	-0.054
42385	ENSG00000109332.20	UBE2D3	chr4	-	102827502	102827849	102827734	102827849	102826484	102826636	42385	66,63,48	0,2,0	166,112,73	8,0,2	382	150	0.0117442	0.242975	1.0,0.925,1.0	0.891,1.0,0.935	0.033
42386	ENSG00000109332.20	UBE2D3	chr4	-	102827511	102827520	102827517	102827520	102826484	102826636	42386	12,2,6	0,0,2	6,1,5	0,0,0	156	150	1	1	1.0,1.0,0.743	1.0,1.0,1.0	-0.086
42387	ENSG00000109332.20	UBE2D3	chr4	-	102827511	102827741	102827591	102827741	102826484	102826636	42387	24,15,21	74,98,77	37,20,21	322128132	230	150	0.00776688	0.182754	0.175,0.091,0.151	0.07,0.092,0.094	0.054
42388	ENSG00000109332.20	UBE2D3	chr4	-	102827511	102827741	102827599	102827741	102826484	102826636	42388	17,8,9	4,0,2	13,8,7	10,6,0	238	150	0.126164	1	0.728,1.0,0.739	0.45,0.457,1.0	0.187
42389	ENSG00000109332.20	UBE2D3	chr4	-	102827511	102827741	102827643	102827741	102826484	102826636	42389	17,8,9	0,1,0	13,8,7	0,0,0	282	150	1	1	1.0,0.81,1.0	1.0,1.0,1.0	-0.063
42390	ENSG00000109332.20	UBE2D3	chr4	-	102827511	102827849	102827734	102827849	102826484	102826636	42390	78,61,54	0,2,0	172,113,78	8,0,2	373	150	0.0123871	0.252202	1.0,0.925,1.0	0.896,1.0,0.94	0.03
42391	ENSG00000109332.20	UBE2D3	chr4	-	102827511	102828010	102827943	102828010	102826484	102826636	42391	103,92,75	33,49,33	222153105	72,76,68	582	150	0.671724	1	0.446,0.326,0.369	0.443,0.342,0.285	0.024
42392	ENSG00000109332.20	UBE2D3	chr4	-	102827517	102827741	102827591	102827741	102826484	102826636	42392	12,13,17	74,98,77	31,19,16	322128132	224	150	0.125312	1	0.098,0.082,0.129	0.061,0.09,0.075	0.028
42393	ENSG00000109332.20	UBE2D3	chr4	-	102827517	102827741	102827599	102827741	102826484	102826636	42393	5,6,5	4,0,2	7,7,2	10,6,0	232	150	0.289839	1	0.447,1.0,0.618	0.312,0.43,1.0	0.108
42394	ENSG00000109332.20	UBE2D3	chr4	-	102827517	102827741	102827643	102827741	102826484	102826636	42394	5,6,5	0,1,0	7,7,2	0,0,0	276	150	1	1	1.0,0.765,1.0	1.0,1.0,1.0	-0.078
42395	ENSG00000109332.20	UBE2D3	chr4	-	102827517	102827849	102827734	102827849	102826484	102826636	42395	66,59,50	0,2,0	166,112,73	8,0,2	367	150	0.0131182	0.262568	1.0,0.923,1.0	0.895,1.0,0.937	0.03
42396	ENSG00000109332.20	UBE2D3	chr4	-	102827517	102828010	102827943	102828010	102826484	102826636	42396	91,90,71	33,49,33	216152100	72,76,68	576	150	0.826731	1	0.418,0.324,0.359	0.439,0.342,0.277	0.014
42397	ENSG00000109332.20	UBE2D3	chr4	-	102827591	102827741	102827599	102827741	102826484	102826636	42397	74,98,77	4,0,2	322128132	10,6,0	158	150	0.425065	1	0.946,1.0,0.973	0.968,0.953,1.0	-0.001
42398	ENSG00000109332.20	UBE2D3	chr4	-	102827591	102827741	102827643	102827741	102826484	102826636	42398	74,98,77	0,1,0	322128132	0,0,0	202	150	1	1	1.0,0.986,1.0	1.0,1.0,1.0	-0.005
42399	ENSG00000109332.20	UBE2D3	chr4	-	102827599	102827741	102827643	102827741	102826484	102826636	42399	4,0,2	0,1,0	10,6,0	0,0,0	194	150	1	1	1.0,0.0,1.0	1.0,1.0,NA	-0.333
42400	ENSG00000109332.20	UBE2D3	chr4	-	102827599	102827849	102827734	102827849	102826484	102826636	42400	4,0,2	0,2,0	10,6,0	8,0,2	285	150	0.0546138	0.679536	1.0,0.0,1.0	0.397,1.0,0.0	0.201
42401	ENSG00000109332.20	UBE2D3	chr4	-	102827599	102828010	102827943	102828010	102826484	102826636	42401	29,31,23	33,49,33	60,46,27	72,76,68	494	150	0.452172	1	0.211,0.161,0.175	0.202,0.155,0.108	0.027
42402	ENSG00000109332.20	UBE2D3	chr4	-	102827643	102827849	102827734	102827849	102826484	102826636	42402	0,1,0	0,2,0	0,0,0	8,0,2	241	150	1	1	NA,0.237,NA	0.0,NA,0.0	0.237
42403	ENSG00000109332.20	UBE2D3	chr4	-	102827643	102828010	102827943	102828010	102826484	102826636	42403	25,32,21	33,49,33	50,40,27	72,76,68	450	150	0.299472	1	0.202,0.179,0.175	0.188,0.149,0.117	0.034
42404	ENSG00000109332.20	UBE2D3	chr4	-	102827416	102827553	102827426	102827553	102826484	102826844	42404	0,0,0	0,3,0	1,0,0	0,0,1	160	150	1	1	NA,0.0,NA	1.0,NA,0.0	-0.5
42405	ENSG00000153140.9	CETN3	chr5	-	90409644	90409732	90409711	90409732	90407698	90407834	42405	235246157	2,0,2	811318226	0,0,2	217	150	1	1	0.988,1.0,0.982	1.0,1.0,0.987	-0.006
42406	ENSG00000163328.14	GPR155	chr2	-	174482872	174483162	174483009	174483162	174481496	174481987	42406	12,23,26	18,42,25	20,5,10	36,22,21	287	150	0.0716811	0.807625	0.258,0.223,0.352	0.225,0.106,0.199	0.101
42407	ENSG00000092036.19	HAUS4	chr14	-	22956540	22956943	22956745	22956943	22955099	22955176	42407	0,0,0	42,32,24	2,0,0	107,52,45	355	150	1	1	0.0,0.0,0.0	0.008,0.0,0.0	-0.003
42409	ENSG00000092036.19	HAUS4	chr14	-	22956540	22956943	22956796	22956943	22955099	22955176	42409	0,0,0	2,1,12	2,0,0	22,7,10	406	150	1	1	0.0,0.0,0.0	0.032,0.0,0.0	-0.011
42410	ENSG00000092036.19	HAUS4	chr14	-	22956540	22956943	22956919	22956943	22955099	22955176	42410	51,63,29	0,0,0	159,109,78	0,1,0	529	150	1	1	1.0,1.0,1.0	1.0,0.969,1.0	0.01
42411	ENSG00000092036.19	HAUS4	chr14	-	22956540	22956961	22956915	22956961	22955099	22955176	42411	53,65,30	69,84,41	164,110,79	151,101,72	525	150	0.018833	0.33677	0.18,0.181,0.173	0.237,0.237,0.239	-0.06
42412	ENSG00000092036.19	HAUS4	chr14	-	22956540	22957022	22956923	22957022	22955099	22955176	42412	63,71,37	30,25,13	176,123,89	55,33,23	533	150	0.0910579	0.935557	0.371,0.444,0.445	0.474,0.512,0.521	-0.082
42413	ENSG00000092036.19	HAUS4	chr14	-	22956745	22956943	22956792	22956943	22955099	22955176	42413	42,32,24	0,0,0	107,52,45	0,3,0	197	150	1	1	1.0,1.0,1.0	1.0,0.93,1.0	0.023
42414	ENSG00000092036.19	HAUS4	chr14	-	22956745	22956943	22956796	22956943	22955099	22955176	42414	42,32,24	2,1,12	107,52,45	22,7,10	201	150	0.301505	1	0.94,0.96,0.599	0.784,0.847,0.771	0.032
42415	ENSG00000092036.19	HAUS4	chr14	-	22956745	22956943	22956919	22956943	22955099	22955176	42415	93,95,53	0,0,0	264161123	0,1,0	324	150	1	1	1.0,1.0,1.0	1.0,0.987,1.0	0.004
42416	ENSG00000092036.19	HAUS4	chr14	-	22956792	22956943	22956796	22956943	22955099	22955176	42416	0,0,0	2,1,12	0,3,0	22,7,10	154	150	0.630247	1	0.0,0.0,0.0	0.0,0.295,0.0	-0.098
42417	ENSG00000092036.19	HAUS4	chr14	-	22956792	22956943	22956919	22956943	22955099	22955176	42417	3,3,0	0,0,0	4,7,0	0,1,0	277	150	1	1	1.0,1.0,NA	1.0,0.791,NA	0.105
42418	ENSG00000092036.19	HAUS4	chr14	-	22956792	22956961	22956915	22956961	22955099	22955176	42418	3,3,0	69,84,41	4,7,0	151,101,72	273	150	0.58116	1	0.023,0.019,0.0	0.014,0.037,0.0	-0.003
42419	ENSG00000092036.19	HAUS4	chr14	-	22956792	22957022	22956923	22957022	22955099	22955176	42419	13,9,7	30,25,13	16,20,10	55,33,23	281	150	0.858278	1	0.188,0.161,0.223	0.134,0.244,0.188	0.002
42420	ENSG00000092036.19	HAUS4	chr14	-	22956796	22956943	22956919	22956943	22955099	22955176	42420	5,4,12	0,0,0	26,11,10	0,1,0	273	150	1	1	1.0,1.0,1.0	1.0,0.858,1.0	0.047
42421	ENSG00000092036.19	HAUS4	chr14	-	22956796	22956961	22956915	22956961	22955099	22955176	42421	5,4,12	69,84,41	26,11,10	151,101,72	269	150	0.252751	1	0.039,0.026,0.14	0.088,0.057,0.072	-0.004
42422	ENSG00000092036.19	HAUS4	chr14	-	22956796	22957022	22956923	22957022	22955099	22955176	42422	15,10,19	30,25,13	38,24,20	55,33,23	277	150	0.672531	1	0.213,0.178,0.442	0.272,0.283,0.32	-0.014
42423	ENSG00000092036.19	HAUS4	chr14	-	22956915	22956961	22956919	22956961	22955099	22955176	42423	69,84,41	0,0,0	151,101,72	0,1,0	154	150	1	1	1.0,1.0,1.0	1.0,0.99,1.0	0.003
42424	ENSG00000092036.19	HAUS4	chr14	-	22956919	22957022	22956923	22957022	22955099	22955176	42424	3,1,0	30,25,13	4,5,4	55,33,23	154	150	0.044993	0.599662	0.089,0.038,0.0	0.066,0.129,0.145	-0.071
42425	ENSG00000113356.13	POLR3G	chr5	+	90497655	90497735	90497655	90497706	90501908	90501988	42425	0,0,0	3,4,0	0,3,0	7,3,4	179	150	1	1	0.0,0.0,NA	0.0,0.456,0.0	-0.152
42426	ENSG00000167468.18	GPX4	chr19	+	1103925	1104328	1103925	1104127	1105185	1105280	42426	0,2,1	718897529	0,0,0	1067864624	351	150	1	1	0.0,0.001,0.001	0.0,0.0,0.0	0.001
42427	ENSG00000167468.18	GPX4	chr19	+	1104649	1105063	1104649	1104929	1105185	1105280	42427	1,0,0	42,48,50	0,0,0	109,58,48	284	150	1	1	0.012,0.0,0.0	0.0,0.0,0.0	0.004
42428	ENSG00000167468.18	GPX4	chr19	+	1105129	1105280	1105129	1105260	1105365	1105510	42428	11461553894	0,2,0	210014581180	0,0,0	170	150	1	1	1.0,0.999,1.0	1.0,1.0,1.0	0
42429	ENSG00000167468.18	GPX4	chr19	+	1105185	1105280	1105185	1105274	1105365	1105790	42429	10751462837	0,8,2	200513681110	4,4,10	156	150	1	1	1.0,0.994,0.998	0.998,0.997,0.991	0.002
42430	ENSG00000167468.18	GPX4	chr19	+	1105657	1105809	1105657	1105790	1106241	1106266	42430	12611517894	0,1,0	271513581277	0,1,1	169	150	1	1	1.0,0.999,1.0	1.0,0.999,0.999	0
42431	ENSG00000167468.18	GPX4	chr19	+	1106176	1106463	1106176	1106459	1106539	1106791	42431	1,3,0	11081208791	0,0,1	210211931105	154	150	1	1	0.001,0.002,0.0	0.0,0.0,0.001	0.001
42432	ENSG00000164199.18	ADGRV1	chr5	+	90558796	90559194	90558796	90558917	90614834	90615019	42432	0,0,0	11,9,8	0,1,0	24,9,6	427	150	1	1	0.0,0.0,0.0	0.0,0.038,0.0	-0.013
42433	ENSG00000164199.18	ADGRV1	chr5	+	90625129	90625243	90625129	90625210	90627210	90627945	42433	17,6,4	0,0,0	10,18,6	4,0,0	183	150	0.217137	1	1.0,1.0,1.0	0.672,1.0,1.0	0.109
42434	ENSG00000164199.18	ADGRV1	chr5	+	90637724	90637948	90637724	90637899	90642635	90642762	42434	10,10,12	0,0,2	22,16,3	0,0,0	199	150	1	1	1.0,1.0,0.819	1.0,1.0,1.0	-0.06
42435	ENSG00000164199.18	ADGRV1	chr5	+	90705399	90705613	90705399	90705579	90706230	90706394	42435	1,0,0	18,27,16	0,0,0	22,14,8	184	150	1	1	0.043,0.0,0.0	0.0,0.0,0.0	0.014
42436	ENSG00000164199.18	ADGRV1	chr5	+	90728668	90728933	90728668	90728723	90729641	90729764	42436	18,40,20	0,0,0	47,32,26	2,0,0	360	150	1	1	1.0,1.0,1.0	0.907,1.0,1.0	0.031
42437	ENSG00000164199.18	ADGRV1	chr5	+	90729641	90729764	90729641	90729696	90745045	90745265	42437	32,33,25	0,0,0	54,22,17	1,0,0	218	150	1	1	1.0,1.0,1.0	0.974,1.0,1.0	0.009
42438	ENSG00000164199.18	ADGRV1	chr5	+	90745045	90745265	90745045	90745161	90745590	90745795	42438	16,25,17	0,0,0	26,11,15	0,0,1	254	150	1	1	1.0,1.0,1.0	1.0,1.0,0.899	0.034
42439	ENSG00000164199.18	ADGRV1	chr5	+	90778426	90778614	90778426	90778609	90778864	90780101	42439	1,0,0	19,21,14	1,1,0	41,29,11	155	150	1	1	0.048,0.0,0.0	0.023,0.032,0.0	-0.002
42440	ENSG00000164199.18	ADGRV1	chr5	+	90863756	90863857	90863756	90863855	90965414	90965531	42440	28,36,24	2,0,0	36,21,19	0,0,0	152	150	1	1	0.933,1.0,1.0	1.0,1.0,1.0	-0.022
42441	ENSG00000164199.18	ADGRV1	chr5	+	91102218	91102340	91102218	91102339	91150029	91150221	42441	48,45,41	0,1,0	58,50,21	0,0,0	151	150	1	1	1.0,0.978,1.0	1.0,1.0,1.0	-0.007
42442	ENSG00000267042.1	CTD-3193K9.4	chr17	+	42679962	42680411	42679962	42680401	42681363	42681438	42442	0,0,0	0,2,0	0,2,0	0,0,0	160	150	1	1	NA,0.0,NA	NA,1.0,NA	-1
42444	ENSG00000116133.13	DHCR24	chr1	-	54853433	54853612	54853434	54853612	54852366	54852386	42444	526569378	0,0,0	594321281	1,0,0	151	150	1	1	1.0,1.0,1.0	0.998,1.0,1.0	0.001
42445	ENSG00000231889.7	TRAF3IP2-AS1	chr6	+	111483561	111483796	111483561	111483665	111484743	111484861	42445	0,5,1	6,23,15	1,0,0	14,4,13	281	150	0.0537322	0.673042	0.0,0.104,0.034	0.037,0.0,0.0	0.034
42447	ENSG00000231889.7	TRAF3IP2-AS1	chr6	+	111483540	111483796	111483540	111483665	111574620	111574802	42447	2,0,0	37,65,30	0,0,0	49,34,23	281	150	1	1	0.028,0.0,0.0	0.0,0.0,0.0	0.009
42449	ENSG00000149926.13	TLCD3B	chr16	-	30026608	30026843	30026611	30026843	30025725	30025821	42449	398550356	1,0,0	1010624562	8,0,0	153	150	1	1	0.997,1.0,1.0	0.992,1.0,1.0	0.002
42450	ENSG00000149926.13	TLCD3B	chr16	-	30029687	30030084	30030059	30030084	30029431	30029515	42450	0,0,0	0,4,1	2,0,3	4,2,0	522	150	1	1	NA,0.0,0.0	0.126,0.0,1.0	-0.375
42451	ENSG00000149926.13	TLCD3B	chr16	-	30030402	30031259	30031223	30031259	30029431	30029515	42451	477567342	0,0,0	920703615	1,0,0	971	150	1	1	1.0,1.0,1.0	0.993,1.0,1.0	0.002
42452	ENSG00000149926.13	TLCD3B	chr16	-	30030402	30031259	30031243	30031259	30029431	30029515	42452	477567342	0,0,0	920703615	0,1,0	991	150	1	1	1.0,1.0,1.0	1.0,0.991,1.0	0.003
42454	ENSG00000149926.13	TLCD3B	chr16	-	30040994	30041156	30041030	30041156	30035422	30035481	42454	3,2,1	0,0,0	9,19,5	0,0,1	186	150	1	1	1.0,1.0,1.0	1.0,1.0,0.801	0.066
42455	ENSG00000149926.13	TLCD3B	chr16	-	30040994	30041156	30041030	30041156	30036154	30036214	42455	2,3,2	0,1,0	12,10,2	0,0,0	186	150	1	1	1.0,0.708,1.0	1.0,1.0,1.0	-0.097
42456	ENSG00000149926.13	TLCD3B	chr16	-	30040994	30041156	30041067	30041156	30036154	30036214	42456	2,5,2	0,0,0	16,11,4	2,0,0	223	150	1	1	1.0,1.0,1.0	0.843,1.0,1.0	0.052
42457	ENSG00000149926.13	TLCD3B	chr16	-	30040994	30041156	30041089	30041156	30036154	30036214	42457	2,5,2	0,0,0	19,11,4	1,0,0	245	150	1	1	1.0,1.0,1.0	0.921,1.0,1.0	0.026
42458	ENSG00000149926.13	TLCD3B	chr16	-	30041030	30041156	30041067	30041156	30036154	30036214	42458	0,3,0	0,0,0	4,1,2	2,0,0	187	150	1	1	NA,1.0,NA	0.616,1.0,1.0	0.128
42459	ENSG00000149926.13	TLCD3B	chr16	-	30041030	30041156	30041089	30041156	30036154	30036214	42459	0,3,0	0,0,0	7,1,2	1,0,0	209	150	1	1	NA,1.0,NA	0.834,1.0,1.0	0.055
42461	ENSG00000241553.13	ARPC4	chr3	+	9792494	9792971	9792494	9792560	9797658	9798121	42461	0,0,0	0,1,3	2,0,0	6,0,4	561	150	1	1	NA,0.0,0.0	0.082,NA,0.0	-0.041
42462	ENSG00000241553.13	ARPC4	chr3	+	9792494	9792975	9792494	9792560	9797658	9798121	42462	0,2,1	0,1,3	0,1,0	6,0,4	565	150	1	1	NA,0.347,0.081	0.0,1.0,0.0	-0.119
42463	ENSG00000241553.13	ARPC4	chr3	+	9792494	9792975	9792494	9792971	9797658	9798121	42463	0,2,1	0,0,0	0,1,0	2,0,0	154	150	1	1	NA,1.0,1.0	0.0,1.0,NA	0.5
42464	ENSG00000241553.13	ARPC4	chr3	+	9803583	9804013	9803583	9804012	9806209	9807101	42464	11681186655	2,0,0	1682930784	6,0,2	151	150	1	1	0.998,1.0,1.0	0.996,1.0,0.997	0.002
42466	ENSG00000245146.7	MALINC1	chr5	-	140107333	140107637	140107408	140107637	140106295	140106461	42466	0,0,1	0,0,0	0,0,0	0,1,0	225	150	1	1	NA,NA,1.0	NA,0.0,NA	1
42467	ENSG00000164933.12	SLC25A32	chr8	-	103414573	103415069	103414783	103415069	103407633	103407784	42467	0,0,0	90,105,66	0,2,0	153,93,63	360	150	1	1	0.0,0.0,0.0	0.0,0.009,0.0	-0.003
42468	ENSG00000107021.16	TBC1D13	chr9	+	128792491	128792666	128792491	128792574	128797054	128797214	42468	1,2,0	81,99,65	3,1,0	129,66,87	242	150	1	1	0.008,0.012,0.0	0.014,0.009,0.0	-0.001
42469	ENSG00000197937.13	ZNF347	chr19	-	53153727	53153789	53153732	53153789	53149278	53149367	42469	0,0,0	40,30,32	2,0,0	62,37,26	155	150	1	1	0.0,0.0,0.0	0.03,0.0,0.0	-0.01
42470	ENSG00000113391.19	FAM172A	chr5	-	94111187	94111648	94111510	94111648	94053125	94053227	42470	0,4,0	15,20,18	11,0,0	52,29,19	473	150	0.233689	1	0.0,0.06,0.0	0.063,0.0,0.0	-0.001
42471	ENSG00000113391.19	FAM172A	chr5	-	94111187	94111663	94111510	94111663	94074645	94074769	42471	8,12,1	24,32,19	4,4,2	71,43,17	473	150	0.00120226	0.0499056	0.096,0.106,0.016	0.018,0.029,0.036	0.045
42472	ENSG00000125611.15	CHCHD5	chr2	+	112585973	112586114	112585973	112586101	112586199	112589275	42472	272292174	0,0,0	567314253	3,0,0	163	150	1	1	1.0,1.0,1.0	0.994,1.0,1.0	0.002
42473	ENSG00000125611.15	CHCHD5	chr2	+	112585973	112586124	112585973	112586101	112586199	112589275	42473	43,65,27	0,0,0	108,60,46	3,0,0	173	150	1	1	1.0,1.0,1.0	0.969,1.0,1.0	0.01
42474	ENSG00000125611.15	CHCHD5	chr2	+	112585973	112586124	112585973	112586114	112586199	112589275	42474	3,14,1	232241148	19,13,8	478267215	160	150	0.138626	1	0.012,0.052,0.006	0.036,0.044,0.034	-0.015
42475	ENSG00000060339.14	CCAR1	chr10	+	68721011	68721379	68721011	68721156	68722454	68722577	42475	3,3,2	0,0,0	6,1,4	2,3,1	373	150	9.67381e-07	0.00022533	1.0,1.0,1.0	0.547,0.118,0.617	0.573
42476	ENSG00000060339.14	CCAR1	chr10	+	68721143	68721379	68721143	68721282	68722454	68722577	42476	0,0,0	51,68,38	1,0,0	107,70,50	247	150	1	1	0.0,0.0,0.0	0.006,0.0,0.0	-0.002
42477	ENSG00000060339.14	CCAR1	chr10	+	68721215	68721406	68721215	68721379	68722454	68722577	42477	5,6,4	0,0,0	15,2,7	1,0,0	177	150	1	1	1.0,1.0,1.0	0.927,1.0,1.0	0.024
42478	ENSG00000060339.14	CCAR1	chr10	+	68721215	68721670	68721215	68721379	68722454	68722577	42478	11,3,2	0,0,0	2,2,0	1,0,0	441	150	1	1	1.0,1.0,1.0	0.405,1.0,NA	0.297
42479	ENSG00000060339.14	CCAR1	chr10	+	68721215	68721670	68721215	68721406	68722454	68722577	42479	11,3,2	5,6,4	2,2,0	15,2,7	414	150	0.00146619	0.0579195	0.444,0.153,0.153	0.046,0.266,0.0	0.146
42480	ENSG00000060339.14	CCAR1	chr10	+	68721225	68721379	68721225	68721288	68722454	68722577	42480	0,0,0	8,16,4	1,0,0	16,15,4	241	150	1	1	0.0,0.0,0.0	0.037,0.0,0.0	-0.012
42481	ENSG00000060339.14	CCAR1	chr10	+	68721225	68721670	68721225	68721288	68722454	68722577	42481	13,6,2	8,16,4	8,7,2	16,15,4	532	150	0.408978	1	0.314,0.096,0.124	0.124,0.116,0.124	0.057
42482	ENSG00000060339.14	CCAR1	chr10	+	68721226	68721670	68721226	68721282	68722454	68722577	42482	13,6,2	51,68,38	8,7,2	107,70,50	538	150	0.115021	1	0.066,0.024,0.014	0.02,0.027,0.011	0.015
42483	ENSG00000060339.14	CCAR1	chr10	+	68721251	68721663	68721251	68721379	68722454	68722577	42483	7,4,4	0,0,0	2,2,0	1,0,0	434	150	1	1	1.0,1.0,1.0	0.409,1.0,NA	0.295
42485	ENSG00000060339.14	CCAR1	chr10	+	68749523	68749685	68749523	68749656	68753851	68754077	42485	163183130	0,3,0	387244178	0,0,5	179	150	1	1	1.0,0.981,1.0	1.0,1.0,0.968	0.004
42486	ENSG00000060339.14	CCAR1	chr10	+	68756286	68756632	68756286	68756483	68757293	68757377	42486	26,25,17	114,125,73	54,26,20	321162155	299	150	0.0981584	0.979949	0.103,0.091,0.105	0.078,0.075,0.061	0.028
42487	ENSG00000060339.14	CCAR1	chr10	+	68760809	68761192	68760809	68761114	68765887	68766079	42487	216281201	0,0,0	593345230	0,0,1	228	150	1	1	1.0,1.0,1.0	1.0,1.0,0.993	0.002
42489	ENSG00000265972.6	TXNIP	chr1	-	145994543	145994800	145994690	145994800	145994280	145994437	42489	539580342	0,0,0	17891108917	1,2,0	297	150	1	1	1.0,1.0,1.0	0.999,0.996,1.0	0.002
42490	ENSG00000198677.12	TTC37	chr5	-	95478289	95478350	95478298	95478350	95469779	95469910	42490	166258120	0,0,1	420240217	1,0,0	159	150	1	1	1.0,1.0,0.991	0.997,1.0,1.0	-0.002
42491	ENSG00000198677.12	TTC37	chr5	-	95482472	95482631	95482474	95482631	95478289	95478442	42491	180210122	0,0,0	290193173	2,0,0	152	150	1	1	1.0,1.0,1.0	0.993,1.0,1.0	0.002
42492	ENSG00000198677.12	TTC37	chr5	-	95490907	95491036	95490908	95491036	95484723	95484845	42492	157213116	0,0,0	349250150	0,1,0	151	150	1	1	1.0,1.0,1.0	1.0,0.996,1.0	0.001
42493	ENSG00000198677.12	TTC37	chr5	-	95516671	95516750	95516674	95516750	95516524	95516586	42493	117,122,94	0,0,0	321,186,99	3,0,0	153	150	1	1	1.0,1.0,1.0	0.991,1.0,1.0	0.003
42494	ENSG00000198677.12	TTC37	chr5	-	95516674	95517060	95516915	95517060	95516524	95516586	42494	44,59,30	7,2,0	74,44,38	2,3,5	391	150	0.884055	1	0.707,0.919,1.0	0.934,0.849,0.745	0.033
42495	ENSG00000198677.12	TTC37	chr5	-	95516910	95517060	95516915	95517060	95516671	95516750	42495	0,0,0	66,96,64	5,2,3	167,100,58	155	150	0.104828	1	0.0,0.0,0.0	0.028,0.019,0.048	-0.032
42496	ENSG00000198677.12	TTC37	chr5	-	95522927	95523326	95523201	95523326	95522087	95522307	42496	0,0,0	236252139	0,2,0	482263263	424	150	1	1	0.0,0.0,0.0	0.0,0.003,0.0	-0.001
42497	ENSG00000198677.12	TTC37	chr5	-	95537042	95537107	95537043	95537107	95536816	95536925	42497	125,143,94	0,0,0	317189157	1,0,0	151	150	1	1	1.0,1.0,1.0	0.997,1.0,1.0	0.001
42499	ENSG00000198677.12	TTC37	chr5	-	95546054	95546207	95546101	95546207	95543183	95543327	42499	0,0,0	1,2,0	1,0,0	4,2,4	197	150	1	1	0.0,0.0,NA	0.16,0.0,0.0	-0.053
42500	ENSG00000198677.12	TTC37	chr5	-	95546078	95546207	95546101	95546207	95543183	95543327	42500	0,0,0	1,2,0	0,1,0	4,2,4	173	150	1	1	0.0,0.0,NA	0.0,0.302,0.0	-0.101
42501	ENSG00000198677.12	TTC37	chr5	-	95547060	95547151	95547065	95547151	95543183	95543327	42501	165133142	0,1,6	304177136	0,0,4	155	150	0.633183	1	1.0,0.992,0.958	1.0,1.0,0.971	-0.007
42502	ENSG00000198677.12	TTC37	chr5	-	95548556	95548715	95548559	95548715	95547060	95547151	42502	0,1,1	114123108	0,1,0	222,137,99	153	150	1	1	0.0,0.008,0.009	0.0,0.007,0.0	0.003
42503	ENSG00000157827.20	FMNL2	chr2	+	152607338	152607413	152607338	152607412	152611494	152611605	42503	118175120	0,2,0	280180125	0,0,0	151	150	1	1	1.0,0.989,1.0	1.0,1.0,1.0	-0.004
42504	ENSG00000157827.20	FMNL2	chr2	+	152618845	152619158	152618845	152619062	152619508	152619718	42504	82,124,63	0,1,1	152133107	1,1,0	246	150	1	1	1.0,0.987,0.975	0.989,0.988,1.0	-0.005
42505	ENSG00000157827.20	FMNL2	chr2	+	152622536	152622561	152622536	152622557	152625437	152625562	42505	0,0,2	22,25,26	0,0,0	7,11,17	154	150	1	1	0.0,0.0,0.07	0.0,0.0,0.0	0.023
42506	ENSG00000157827.20	FMNL2	chr2	+	152645433	152645527	152645433	152645480	152647795	152649826	42506	48,45,18	2,0,0	309142129	34,12,10	197	150	1.02239e-05	0.00135181	0.948,1.0,1.0	0.874,0.9,0.908	0.089
42507	ENSG00000157827.20	FMNL2	chr2	+	152645433	152645564	152645433	152645480	152647795	152649826	42507	3,12,5	2,0,0	52,29,30	34,12,10	234	150	0.000300127	0.017568	0.49,1.0,1.0	0.495,0.608,0.658	0.243
42508	ENSG00000157827.20	FMNL2	chr2	+	152645433	152645564	152645433	152645527	152647795	152649826	42508	0,1,0	45,34,13	1,0,2	258113101	187	150	1	1	0.0,0.023,0.0	0.003,0.0,0.016	0.001
42509	ENSG00000164292.13	RHOBTB3	chr5	+	95763507	95763620	95763507	95763619	95768045	95768166	42509	683749433	0,0,0	984489273	0,1,0	151	150	1	1	1.0,1.0,1.0	1.0,0.998,1.0	0.001
42510	ENSG00000164292.13	RHOBTB3	chr5	+	95768045	95768280	95768045	95768166	95780251	95780425	42510	1,1,1	439415265	0,0,0	485376217	264	150	1	1	0.001,0.001,0.002	0.0,0.0,0.0	0.001
42511	ENSG00000164292.13	RHOBTB3	chr5	+	95780251	95780425	95780251	95780320	95783796	95783963	42511	597673416	1,5,4	621524352	0,3,1	255	150	1	1	0.997,0.988,0.984	1.0,0.99,0.995	-0.005
42512	ENSG00000164292.13	RHOBTB3	chr5	+	95793058	95793170	95793058	95793134	95794018	95794332	42512	116,145,85	0,1,0	131,97,59	0,0,0	186	150	1	1	1.0,0.992,1.0	1.0,1.0,1.0	-0.003
42514	ENSG00000107672.15	NSMCE4A	chr10	-	121974305	121974754	121974395	121974754	121974003	121974081	42514	1,1,1	2,0,0	3,0,1	0,0,0	240	150	1	1	0.238,1.0,1.0	1.0,NA,1.0	-0.254
42515	ENSG00000107672.15	NSMCE4A	chr10	-	121974389	121974807	121974395	121974807	121974003	121974081	42515	6,5,3	2,0,0	6,2,0	0,0,0	156	150	1	1	0.743,1.0,1.0	1.0,1.0,NA	-0.086
42516	ENSG00000153113.24	CAST	chr5	+	96771643	96771702	96771643	96771695	96772639	96774683	42516	75,121,59	4,0,0	248,128,73	1,0,2	157	150	1	1	0.947,1.0,1.0	0.996,1.0,0.972	-0.007
42517	ENSG00000164307.13	ERAP1	chr5	-	96785787	96785971	96785822	96785971	96783923	96784080	42517	12,12,2	0,0,1	36,3,7	0,0,0	185	150	1	1	1.0,1.0,0.619	1.0,1.0,1.0	-0.127
42518	ENSG00000164307.13	ERAP1	chr5	-	96807837	96807922	96807859	96807922	96803539	96803939	42518	0,0,1	0,1,0	0,0,0	0,1,0	172	150	1	1	NA,0.0,1.0	NA,0.0,NA	0.5
42519	ENSG00000104892.17	KLC3	chr19	+	45345533	45345799	45345533	45345748	45346543	45347364	42519	2,10,8	0,0,0	9,3,0	0,0,1	201	150	1	1	1.0,1.0,1.0	1.0,1.0,0.0	0.333
42520	ENSG00000161996.19	WDR90	chr16	+	650253	650398	650253	650362	650538	650709	42520	0,1,0	20,28,29	0,0,1	40,38,16	186	150	1	1	0.0,0.028,0.0	0.0,0.0,0.048	-0.007
42521	ENSG00000161996.19	WDR90	chr16	+	658264	658653	658264	658614	658895	659011	42521	40,56,17	0,0,0	54,54,21	1,2,1	189	150	0.376337	1	1.0,1.0,1.0	0.977,0.955,0.943	0.042
42522	ENSG00000161996.19	WDR90	chr16	+	665678	665801	665678	665789	665949	666124	42522	55,70,38	0,0,0	142,105,79	3,0,0	162	150	1	1	1.0,1.0,1.0	0.978,1.0,1.0	0.007
42523	ENSG00000161996.19	WDR90	chr16	+	666279	666598	666279	666350	666672	666792	42523	76,62,59	2,0,1	136,87,89	1,0,1	398	150	0.620637	1	0.935,1.0,0.957	0.981,1.0,0.971	-0.02
42524	ENSG00000161996.19	WDR90	chr16	+	666654	666989	666654	666792	667513	667830	42524	5,2,7	0,2,0	7,2,8	0,0,1	347	150	0.536086	1	1.0,0.302,1.0	1.0,1.0,0.776	-0.158
42525	ENSG00000144401.14	METTL21A	chr2	-	207624228	207624279	207624231	207624279	207621805	207621917	42525	98,106,74	0,0,0	216136121	1,0,0	153	150	1	1	1.0,1.0,1.0	0.995,1.0,1.0	0.002
42526	ENSG00000144401.14	METTL21A	chr2	-	207624841	207624983	207624890	207624983	207624228	207624404	42526	0,6,10	1,2,0	6,8,2	2,1,0	199	150	0.795538	1	0.0,0.693,1.0	0.693,0.858,1.0	-0.286
42527	ENSG00000144401.14	METTL21A	chr2	-	207624841	207624983	207624894	207624983	207624228	207624404	42527	0,6,10	0,0,0	6,8,2	0,2,0	203	150	1	1	NA,1.0,1.0	1.0,0.747,1.0	0.084
42528	ENSG00000144401.14	METTL21A	chr2	-	207624890	207624983	207624894	207624983	207624228	207624404	42528	1,2,0	0,0,0	2,1,0	0,2,0	154	150	1	1	1.0,1.0,NA	1.0,0.328,NA	0.336
42529	ENSG00000144401.14	METTL21A	chr2	-	207624890	207625121	207625061	207625121	207624228	207624404	42529	1,2,0	4,14,13	2,1,1	11,40,28	321	150	1	1	0.105,0.063,0.0	0.078,0.012,0.016	0.021
42530	ENSG00000144401.14	METTL21A	chr2	-	207624890	207625378	207625264	207625378	207624228	207624404	42530	30,14,20	21,28,20	54,40,19	54,29,23	524	150	0.514718	1	0.29,0.125,0.223	0.223,0.283,0.191	-0.02
42531	ENSG00000144401.14	METTL21A	chr2	-	207624894	207625121	207625061	207625121	207624228	207624404	42531	0,0,0	4,14,13	0,2,1	11,40,28	317	150	1	1	0.0,0.0,0.0	0.0,0.023,0.017	-0.013
42532	ENSG00000144401.14	METTL21A	chr2	-	207624894	207625378	207625264	207625378	207624228	207624404	42532	29,12,20	21,28,20	52,41,19	54,29,23	520	150	0.421455	1	0.285,0.11,0.224	0.217,0.29,0.192	-0.027
42533	ENSG00000065613.15	SLK	chr10	+	103999118	103999313	103999118	103999312	103999866	103999948	42533	43,34,34	0,0,0	83,50,34	1,0,0	151	150	1	1	1.0,1.0,1.0	0.988,1.0,1.0	0.004
42534	ENSG00000168273.8	SMIM4	chr3	+	52534012	52534194	52534012	52534148	52534802	52534877	42534	1,0,1	16,9,10	0,0,0	26,11,12	196	150	1	1	0.046,0.0,0.071	0.0,0.0,0.0	0.039
42535	ENSG00000168273.8	SMIM4	chr3	+	52536582	52536906	52536582	52536773	52579017	52579237	42535	102,95,60	4,1,4	225,120,95	2,0,1	283	150	0.00642734	0.158759	0.931,0.981,0.888	0.984,1.0,0.981	-0.055
42536	ENSG00000267707.2	RP11-95O2.5	chr18	+	37243775	37243998	37243775	37243859	37246889	37247506	42536	0,4,2	0,1,0	3,0,4	2,0,1	289	150	1	1	NA,0.675,1.0	0.438,NA,0.675	0.281
42537	ENSG00000197444.10	OGDHL	chr10	-	49736022	49736175	49736125	49736175	49734645	49735351	42537	439425271	2,0,0	778393335	6,2,0	253	150	1	1	0.992,1.0,1.0	0.987,0.991,1.0	0.005
42538	ENSG00000197444.10	OGDHL	chr10	-	49736963	49737085	49737022	49737085	49736356	49736520	42538	0,0,0	4,5,1	0,0,2	8,8,4	209	150	1	1	0.0,0.0,0.0	0.0,0.0,0.264	-0.088
42539	ENSG00000197444.10	OGDHL	chr10	-	49736963	49737085	49737061	49737085	49736356	49736520	42539	0,0,1	0,0,1	0,0,2	1,0,0	248	150	1	1	NA,NA,0.377	0.0,NA,1.0	-0.123
42540	ENSG00000197444.10	OGDHL	chr10	-	49737022	49737085	49737061	49737085	49736356	49736520	42540	4,5,2	0,0,1	8,8,4	1,0,0	189	150	1	1	1.0,1.0,0.613	0.864,1.0,1.0	-0.084
42541	ENSG00000197444.10	OGDHL	chr10	-	49738189	49738262	49738190	49738262	49737946	49738072	42541	1,0,0	120171109	0,0,1	239160104	151	150	1	1	0.008,0.0,0.0	0.0,0.0,0.009	0
42542	ENSG00000197444.10	OGDHL	chr10	-	49740709	49740809	49740723	49740809	49739660	49739839	42542	154167136	0,0,0	263167134	0,1,0	164	150	1	1	1.0,1.0,1.0	1.0,0.993,1.0	0.002
42543	ENSG00000197444.10	OGDHL	chr10	-	49749337	49749816	49749725	49749816	49747028	49747208	42543	0,0,0	91,134,77	3,0,4	196,142,93	538	150	1	1	0.0,0.0,0.0	0.004,0.0,0.012	-0.005
42544	ENSG00000197444.10	OGDHL	chr10	-	49752118	49752231	49752132	49752231	49751826	49751981	42544	3,2,1	144,152,88	1,0,1	225154121	164	150	1	1	0.019,0.012,0.01	0.004,0.0,0.008	0.01
42545	ENSG00000197444.10	OGDHL	chr10	-	49756464	49756857	49756775	49756857	49752637	49752740	42545	14,26,5	83,119,70	22,14,13	125,94,86	461	150	0.904461	1	0.052,0.066,0.023	0.054,0.046,0.047	-0.002
42546	ENSG00000197444.10	OGDHL	chr10	-	49761968	49762323	49762238	49762323	49758388	49758593	42546	1,4,7	16,27,12	8,3,3	32,41,28	420	150	0.454885	1	0.022,0.05,0.172	0.082,0.025,0.037	0.033
42547	ENSG00000095066.12	HOOK2	chr19	-	12765920	12765958	12765926	12765958	12765689	12765724	42547	69,65,38	10,7,0	120,70,45	7,2,0	156	150	0.0181157	0.328781	0.869,0.899,1.0	0.943,0.971,1.0	-0.049
42548	ENSG00000095066.12	HOOK2	chr19	-	12770924	12770951	12770931	12770951	12769955	12770082	42548	2,2,2	107,140,86	4,0,3	271,127,65	157	150	0.730758	1	0.018,0.013,0.022	0.014,0.0,0.042	-0.001
42549	ENSG00000095066.12	HOOK2	chr19	-	12772779	12772912	12772873	12772912	12772612	12772680	42549	105,110,61	0,0,1	145,110,90	0,0,0	244	150	1	1	1.0,1.0,0.974	1.0,1.0,1.0	-0.009
42550	ENSG00000095066.12	HOOK2	chr19	-	12774560	12774862	12774811	12774862	12772993	12773044	42550	27,14,25	0,0,3	22,19,16	0,0,0	401	150	0.704311	1	1.0,1.0,0.757	1.0,1.0,1.0	-0.081
42551	ENSG00000095066.12	HOOK2	chr19	-	12774634	12774862	12774811	12774862	12772993	12773044	42551	20,10,15	0,0,3	13,15,9	0,0,0	327	150	0.616796	1	1.0,1.0,0.696	1.0,1.0,1.0	-0.101
42552	ENSG00000095066.12	HOOK2	chr19	-	12775218	12775523	12775404	12775523	12774811	12774897	42552	5,0,0	58,58,50	6,4,0	85,50,56	336	150	0.262434	1	0.037,0.0,0.0	0.031,0.034,0.0	-0.009
42553	ENSG00000095066.12	HOOK2	chr19	-	12775218	12775523	12775420	12775523	12774811	12774897	42553	5,0,0	0,0,0	6,4,0	6,0,0	352	150	1	1	1.0,NA,NA	0.299,1.0,NA	0.351
42554	ENSG00000095066.12	HOOK2	chr19	-	12775404	12775523	12775420	12775523	12774811	12774897	42554	58,58,50	0,0,0	85,50,56	6,0,0	166	150	0.402828	1	1.0,1.0,1.0	0.928,1.0,1.0	0.024
42555	ENSG00000095066.12	HOOK2	chr19	-	12792323	12792582	12792395	12792582	12774811	12774897	42555	6,1,0	0,0,0	1,0,1	0,0,2	222	150	1	1	1.0,1.0,NA	1.0,NA,0.253	0.373
42556	ENSG00000138030.13	KHK	chr2	+	27086746	27087351	27086746	27086855	27096728	27096801	42556	426372281	0,4,0	642342284	2,0,2	646	150	1	1	1.0,0.956,1.0	0.987,1.0,0.971	-0.001
42557	ENSG00000138030.13	KHK	chr2	+	27094473	27094934	27094473	27094611	27096728	27096801	42557	9,6,7	39,26,55	7,12,2	48,52,39	473	150	0.613045	1	0.068,0.068,0.039	0.044,0.068,0.016	0.016
42558	ENSG00000155229.21	MMS19	chr10	-	97458799	97458900	97458879	97458900	97458325	97458719	42558	225326186	0,0,0	484393337	0,0,1	230	150	1	1	1.0,1.0,1.0	1.0,1.0,0.995	0.002
42559	ENSG00000155229.21	MMS19	chr10	-	97459361	97459759	97459658	97459759	97459222	97459282	42559	216222156	0,0,1	310304235	0,0,0	447	150	1	1	1.0,1.0,0.981	1.0,1.0,1.0	-0.006
42560	ENSG00000155229.21	MMS19	chr10	-	97461495	97461896	97461827	97461896	97460694	97461002	42560	32,29,13	2,0,0	39,28,33	0,0,0	482	150	1	1	0.833,1.0,1.0	1.0,1.0,1.0	-0.056
42561	ENSG00000155229.21	MMS19	chr10	-	97461827	97461896	97461828	97461896	97461495	97461622	42561	179,200,94	0,0,0	261205190	0,1,0	151	150	1	1	1.0,1.0,1.0	1.0,0.995,1.0	0.002
42562	ENSG00000155229.21	MMS19	chr10	-	97462010	97462119	97462016	97462119	97461827	97461896	42562	0,0,0	176210114	0,0,2	284225188	156	150	1	1	0.0,0.0,0.0	0.0,0.0,0.01	-0.003
42563	ENSG00000155229.21	MMS19	chr10	-	97468965	97469104	97469088	97469104	97468251	97468406	42563	217258166	4,0,0	577396294	0,0,0	273	150	1	1	0.968,1.0,1.0	1.0,1.0,1.0	-0.011
42564	ENSG00000155229.21	MMS19	chr10	-	97469088	97469548	97469517	97469548	97468251	97468406	42564	5,0,2	0,0,0	0,0,2	2,0,0	579	150	1	1	1.0,NA,1.0	0.0,NA,1.0	0.5
42565	ENSG00000155229.21	MMS19	chr10	-	97469517	97469723	97469645	97469723	97468251	97468406	42565	0,2,1	3,6,7	10,1,4	28,12,15	278	150	0.0346762	0.507278	0.0,0.152,0.072	0.162,0.043,0.126	-0.036
42566	ENSG00000155229.21	MMS19	chr10	-	97469349	97469548	97469517	97469548	97469094	97469104	42566	1,0,2	0,1,0	0,0,3	7,3,0	318	150	0.00229191	0.0792561	1.0,0.0,1.0	0.0,0.0,1.0	0.333
42567	ENSG00000155229.21	MMS19	chr10	-	97469349	97469723	97469645	97469723	97469094	97469104	42567	0,2,1	126,129,86	8,1,5	272193147	446	150	1	1	0.0,0.005,0.004	0.01,0.002,0.011	-0.005
42568	ENSG00000155229.21	MMS19	chr10	-	97469517	97469723	97469645	97469723	97469094	97469104	42568	0,3,1	126,129,86	15,4,4	272193147	278	150	0.0427293	0.577887	0.0,0.012,0.006	0.029,0.011,0.014	-0.012
42569	ENSG00000155229.21	MMS19	chr10	-	97477346	97477546	97477462	97477546	97476834	97476963	42569	103,104,56	0,0,0	295163146	0,1,0	266	150	1	1	1.0,1.0,1.0	1.0,0.989,1.0	0.004
42570	ENSG00000155229.21	MMS19	chr10	-	97480894	97481042	97480981	97481042	97478303	97478389	42570	20,21,23	0,0,7	61,33,39	3,4,3	237	150	0.665032	1	1.0,1.0,0.675	0.928,0.839,0.892	0.005
42571	ENSG00000155229.21	MMS19	chr10	-	97480941	97481042	97480981	97481042	97478303	97478389	42571	111151108	0,0,7	275198167	3,4,3	190	150	0.966933	1	1.0,1.0,0.924	0.986,0.975,0.978	-0.005
42572	ENSG00000155229.21	MMS19	chr10	-	97480941	97481042	97480981	97481042	97480240	97480357	42572	23,24,24	0,0,0	65,48,40	6,0,0	190	150	0.180896	1	1.0,1.0,1.0	0.895,1.0,1.0	0.035
42573	ENSG00000160963.14	COL26A1	chr7	+	101555786	101555875	101555786	101555871	101557369	101559024	42573	0,1,0	22,46,47	0,0,0	13,10,6	154	150	1	1	0.0,0.021,0.0	0.0,0.0,0.0	0.007
42574	ENSG00000204650.14	LINC02210	chr17	+	45637200	45637686	45637200	45637251	45645900	45655156	42574	0,0,0	0,6,1	2,4,0	0,0,0	585	150	1	1	NA,0.0,0.0	1.0,1.0,NA	-1
42575	ENSG00000145730.21	PAM	chr5	+	102901355	102901413	102901355	102901409	102913933	102914021	42575	211214115	0,0,0	282160137	0,1,0	154	150	1	1	1.0,1.0,1.0	1.0,0.994,1.0	0.002
42576	ENSG00000145723.17	GIN1	chr5	-	103106715	103106909	103106719	103106909	103104540	103104846	42576	13,13,7	0,3,1	42,24,17	10,2,1	154	150	0.181941	1	1.0,0.808,0.872	0.804,0.921,0.943	0.004
42577	ENSG00000145725.20	PPIP5K2	chr5	+	103133452	103133767	103133452	103133648	103136731	103136822	42577	0,0,0	100,135,68	0,0,1	158,105,90	269	150	1	1	0.0,0.0,0.0	0.0,0.0,0.006	-0.002
42578	ENSG00000145725.20	PPIP5K2	chr5	+	103149151	103149313	103149151	103149295	103151252	103151374	42578	165208128	0,0,0	315,162,81	1,0,0	168	150	1	1	1.0,1.0,1.0	0.996,1.0,1.0	0.001
42579	ENSG00000145725.20	PPIP5K2	chr5	+	103173253	103173282	103173253	103173262	103173857	103174191	42579	147,211,93	2,0,0	195149119	0,0,0	170	150	1	1	0.985,1.0,1.0	1.0,1.0,1.0	-0.005
42580	ENSG00000145725.20	PPIP5K2	chr5	+	103184671	103184744	103184671	103184740	103186319	103186439	42580	84,80,32	0,1,0	77,61,36	0,0,0	154	150	1	1	1.0,0.987,1.0	1.0,1.0,1.0	-0.004
42581	ENSG00000145725.20	PPIP5K2	chr5	+	103184242	103184744	103184242	103184740	103190841	103191058	42581	106,129,52	0,0,0	104,94,73	1,0,0	154	150	1	1	1.0,1.0,1.0	0.99,1.0,1.0	0.003
42582	ENSG00000181751.10	MACIR	chr5	+	103258762	103258950	103258762	103258896	103265907	103265997	42582	0,0,0	47,81,66	0,2,0	109,66,44	204	150	1	1	0.0,0.0,0.0	0.0,0.022,0.0	-0.007
42583	ENSG00000181751.10	MACIR	chr5	+	103258762	103259181	103258762	103258896	103265907	103265997	42583	0,0,0	47,81,66	1,2,0	109,66,44	435	150	1	1	0.0,0.0,0.0	0.003,0.01,0.0	-0.004
42585	ENSG00000181751.10	MACIR	chr5	+	103259035	103259186	103259035	103259181	103265907	103265997	42585	10,10,16	0,0,0	19,6,7	0,2,0	155	150	1	1	1.0,1.0,1.0	1.0,0.744,1.0	0.085
42586	ENSG00000112874.10	NUDT12	chr5	-	103560011	103560254	103560042	103560254	103558878	103559468	42586	0,0,3	38,48,34	4,4,2	112,51,38	181	150	0.0539293	0.674567	0.0,0.0,0.068	0.029,0.061,0.042	-0.021
42587	ENSG00000112874.10	NUDT12	chr5	-	103560011	103560254	103560096	103560254	103558878	103559468	42587	51,40,14	1,3,4	76,53,38	4,0,9	235	150	0.672957	1	0.97,0.895,0.691	0.924,1.0,0.729	-0.032
42588	ENSG00000112874.10	NUDT12	chr5	-	103562290	103562789	103562508	103562789	103560096	103560254	42588	0,0,2	0,0,0	0,0,0	1,0,0	368	150	1	1	NA,NA,1.0	0.0,NA,NA	1
42589	ENSG00000112874.10	NUDT12	chr5	-	103562290	103562789	103562702	103562789	103560096	103560254	42589	0,0,2	32,36,24	0,0,0	45,30,48	562	150	1	1	0.0,0.0,0.022	0.0,0.0,0.0	0.007
42590	ENSG00000112874.10	NUDT12	chr5	-	103562508	103562789	103562702	103562789	103560096	103560254	42590	0,0,0	32,36,24	1,0,0	45,30,48	344	150	1	1	0.0,0.0,0.0	0.01,0.0,0.0	-0.003
42591	ENSG00000163162.9	RNF149	chr2	-	101294930	101295181	101295049	101295181	101294013	101294082	42591	68,48,29	0,0,2	111,103,42	1,4,0	269	150	0.94369	1	1.0,1.0,0.89	0.984,0.935,1.0	-0.01
42592	ENSG00000163162.9	RNF149	chr2	-	101307840	101307991	101307941	101307991	101294930	101295181	42592	0,2,0	0,1,0	2,0,0	0,0,0	251	150	1	1	NA,0.544,NA	1.0,NA,NA	-0.456
42593	ENSG00000198700.10	IPO9	chr1	+	201829148	201829323	201829148	201829280	201834953	201835064	42593	0,1,4	0,0,0	0,2,0	0,2,0	193	150	1	1	NA,1.0,1.0	NA,0.437,NA	0.563
42594	ENSG00000198700.10	IPO9	chr1	+	201829148	201829353	201829148	201829280	201834953	201835064	42594	3,0,0	0,0,0	4,0,2	0,2,0	223	150	1	1	1.0,NA,NA	1.0,0.0,1.0	0.333
42595	ENSG00000198700.10	IPO9	chr1	+	201829148	201829372	201829148	201829280	201834953	201835064	42595	63,68,59	0,0,0	192,77,54	0,2,0	242	150	1	1	1.0,1.0,1.0	1.0,0.96,1.0	0.013
42596	ENSG00000198700.10	IPO9	chr1	+	201829148	201829353	201829148	201829323	201834953	201835064	42596	3,0,0	0,1,4	4,0,2	0,2,0	180	150	0.00137701	0.0554192	1.0,0.0,0.0	1.0,0.0,1.0	-0.333
42597	ENSG00000198700.10	IPO9	chr1	+	201829148	201829372	201829148	201829323	201834953	201835064	42597	63,68,59	0,1,4	192,77,54	0,2,0	199	150	0.696255	1	1.0,0.981,0.917	1.0,0.967,1.0	-0.023
42598	ENSG00000198700.10	IPO9	chr1	+	201829148	201829372	201829148	201829353	201834953	201835064	42598	63,68,59	3,0,0	192,77,54	4,0,2	169	150	0.63843	1	0.949,1.0,1.0	0.977,1.0,0.96	0.004
42599	ENSG00000198700.10	IPO9	chr1	+	201829148	201829353	201829148	201829323	201847278	201847340	42599	10,28,14	16,16,11	30,7,1	15,14,3	180	150	0.59712	1	0.342,0.593,0.515	0.625,0.294,0.217	0.105
42600	ENSG00000198700.10	IPO9	chr1	+	201829148	201829362	201829148	201829323	201847278	201847340	42600	0,0,0	16,16,11	0,1,0	15,14,3	189	150	1	1	0.0,0.0,0.0	0.0,0.054,0.0	-0.018
42601	ENSG00000198700.10	IPO9	chr1	+	201829148	201829362	201829148	201829353	201847278	201847340	42601	0,0,0	10,28,14	0,1,0	30,7,1	159	150	1	1	0.0,0.0,0.0	0.0,0.119,0.0	-0.04
42602	ENSG00000198700.10	IPO9	chr1	+	201829156	201829372	201829156	201829323	201847278	201847340	42602	194310149	16,16,11	739375290	15,14,3	199	150	2.84702e-05	0.0030546	0.901,0.936,0.911	0.974,0.953,0.986	-0.055
42603	ENSG00000198700.10	IPO9	chr1	+	201829156	201829372	201829156	201829353	201847278	201847340	42603	194310149	10,28,14	739375290	30,7,1	169	150	2.88481e-06	0.000522929	0.945,0.908,0.904	0.956,0.979,0.996	-0.058
42604	ENSG00000198700.10	IPO9	chr1	+	201829156	201829372	201829156	201829362	201847278	201847340	42604	194310149	0,0,0	739375290	0,1,0	160	150	1	1	1.0,1.0,1.0	1.0,0.997,1.0	0.001
42605	ENSG00000198700.10	IPO9	chr1	+	201834953	201835071	201834953	201835064	201847278	201847340	42605	0,0,0	72,75,45	1,0,0	138,57,76	157	150	1	1	0.0,0.0,0.0	0.007,0.0,0.0	-0.002
42606	ENSG00000198700.10	IPO9	chr1	+	201848392	201848594	201848392	201848545	201852103	201852192	42606	349421222	0,0,1	878477455	1,0,0	199	150	1	1	1.0,1.0,0.994	0.998,1.0,1.0	-0.001
42607	ENSG00000198700.10	IPO9	chr1	+	201852103	201852255	201852103	201852192	201853010	201853097	42607	0,0,1	390464252	4,2,1	792501461	213	150	1	1	0.0,0.0,0.003	0.004,0.003,0.002	-0.002
42608	ENSG00000198700.10	IPO9	chr1	+	201854822	201854925	201854822	201854923	201855123	201855182	42608	3,3,0	326308214	0,9,0	610479332	152	150	1	1	0.009,0.01,0.0	0.0,0.018,0.0	0
42609	ENSG00000198700.10	IPO9	chr1	+	201866732	201866959	201866732	201866948	201868647	201868796	42609	313366176	1,0,0	540411324	0,2,0	161	150	1	1	0.997,1.0,1.0	1.0,0.995,1.0	0.001
42610	ENSG00000198700.10	IPO9	chr1	+	201874249	201874521	201874249	201874372	201874831	201874936	42610	4,1,0	87131129	2,1,9	212180218	299	150	0.963982	1	0.023,0.004,0.0	0.005,0.003,0.02	0
42611	ENSG00000198700.10	IPO9	chr1	+	201874828	201875228	201874828	201874936	201875943	201884291	42611	591800406	4,2,2	1641833657	2,4,5	442	150	1	1	0.98,0.993,0.986	0.996,0.986,0.978	0
42612	ENSG00000085552.17	IGSF9	chr1	-	159927738	159927887	159927759	159927887	159927041	159927526	42612	0,6,0	156217128	1,3,0	318127161	171	150	1	1	0.0,0.024,0.0	0.003,0.02,0.0	0
42613	ENSG00000085552.17	IGSF9	chr1	-	159929308	159929393	159929350	159929393	159928157	159929018	42613	2,0,0	129,125,99	0,1,0	178,94,126	192	150	1	1	0.012,0.0,0.0	0.0,0.008,0.0	0.001
42614	ENSG00000085552.17	IGSF9	chr1	-	159931137	159931261	159931149	159931261	159930691	159930867	42614	145,127,90	0,0,0	171126128	0,1,0	162	150	1	1	1.0,1.0,1.0	1.0,0.992,1.0	0.003
42617	ENSG00000085552.17	IGSF9	chr1	-	159933521	159933934	159933849	159933934	159932511	159932652	42617	0,0,0	2,1,4	0,8,0	15,5,6	478	150	0.0172792	0.319139	0.0,0.0,0.0	0.0,0.334,0.0	-0.111
42618	ENSG00000085552.17	IGSF9	chr1	-	159933849	159934226	159934189	159934226	159932511	159932652	42618	6,15,13	127,149,68	27,9,9	155,92,69	490	150	0.164307	1	0.014,0.03,0.055	0.051,0.029,0.038	-0.006
42619	ENSG00000085552.17	IGSF9	chr1	-	159936398	159936510	159936403	159936510	159934680	159934822	42619	121,134,80	1,0,0	195,91,102	0,0,0	155	150	1	1	0.992,1.0,1.0	1.0,1.0,1.0	-0.003
42620	ENSG00000085552.17	IGSF9	chr1	-	159936398	159936510	159936434	159936510	159934680	159934822	42620	139,159,99	0,0,0	239131111	0,0,6	186	150	0.783154	1	1.0,1.0,1.0	1.0,1.0,0.937	0.021
42621	ENSG00000085552.17	IGSF9	chr1	-	159936398	159936861	159936753	159936861	159934680	159934822	42621	124,138,86	10,0,0	204102108	0,0,0	505	150	0.000485114	0.025213	0.786,1.0,1.0	1.0,1.0,1.0	-0.071
42622	ENSG00000085552.17	IGSF9	chr1	-	159936403	159936510	159936434	159936510	159934680	159934822	42622	19,25,19	0,0,0	44,40,9	0,0,6	181	150	0.0393619	0.549709	1.0,1.0,1.0	1.0,1.0,0.554	0.149
42623	ENSG00000085552.17	IGSF9	chr1	-	159936403	159936861	159936753	159936861	159934680	159934822	42623	3,0,3	10,0,0	2,2,2	0,0,0	500	150	1	1	0.083,NA,1.0	1.0,1.0,1.0	-0.459
42624	ENSG00000085552.17	IGSF9	chr1	-	159936434	159936861	159936753	159936861	159934680	159934822	42624	2,0,3	10,0,0	2,2,8	0,0,0	469	150	1	1	0.06,NA,1.0	1.0,1.0,1.0	-0.47
42625	ENSG00000085552.17	IGSF9	chr1	-	159936753	159936861	159936759	159936861	159936398	159936516	42625	142,177,98	0,0,1	175134133	0,0,2	156	150	1	1	1.0,1.0,0.989	1.0,1.0,0.985	0.001
42626	ENSG00000085552.17	IGSF9	chr1	-	159937685	159937838	159937704	159937838	159936753	159936908	42626	129,166,91	0,1,0	203124120	1,0,1	169	150	1	1	1.0,0.993,1.0	0.994,1.0,0.991	0.003
42627	ENSG00000085552.17	IGSF9	chr1	-	159942962	159943151	159942966	159943151	159937685	159937838	42627	87,89,81	0,0,0	177,77,67	4,0,0	154	150	1	1	1.0,1.0,1.0	0.977,1.0,1.0	0.008
42628	ENSG00000085552.17	IGSF9	chr1	-	159943396	159943628	159943474	159943628	159942962	159943151	42628	70,124,82	3,0,0	188101126	0,0,0	228	150	1	1	0.939,1.0,1.0	1.0,1.0,1.0	-0.02
42629	ENSG00000085552.17	IGSF9	chr1	-	159945572	159945593	159945583	159945593	159943396	159943628	42629	62,63,51	0,0,0	113,51,52	2,0,0	161	150	1	1	1.0,1.0,1.0	0.981,1.0,1.0	0.006
42630	ENSG00000117245.13	KIF17	chr1	-	20671937	20672196	20671941	20672196	20670428	20670488	42630	6,8,5	0,0,0	19,10,7	0,0,1	154	150	1	1	1.0,1.0,1.0	1.0,1.0,0.872	0.043
42632	ENSG00000143942.5	CHAC2	chr2	+	53771877	53771947	53771877	53771942	53774141	53775196	42632	3,0,3	25,22,15	9,3,7	65,39,13	155	150	0.0946281	0.957462	0.104,0.0,0.162	0.118,0.069,0.343	-0.088
42633	ENSG00000196961.13	AP2A1	chr19	+	49805452	49805585	49805452	49805576	49805660	49805777	42633	1,1,1	308329206	0,0,0	541260215	159	150	1	1	0.003,0.003,0.005	0.0,0.0,0.0	0.004
42634	ENSG00000196961.13	AP2A1	chr19	+	49805660	49805784	49805660	49805777	49805871	49805941	42634	0,1,0	253296138	2,0,1	359232167	157	150	1	1	0.0,0.003,0.0	0.005,0.0,0.006	-0.003
42636	ENSG00000008324.12	SS18L2	chr3	+	42590808	42591047	42590808	42590966	42591524	42591601	42636	0,0,0	143,195,86	2,0,0	354173118	231	150	1	1	0.0,0.0,0.0	0.004,0.0,0.0	-0.001
42637	ENSG00000008324.12	SS18L2	chr3	+	42590808	42591099	42590808	42590966	42591524	42591601	42637	0,12,5	143,195,86	6,2,4	354173118	283	150	0.094225	0.954888	0.0,0.032,0.03	0.009,0.006,0.018	0.01
42638	ENSG00000008324.12	SS18L2	chr3	+	42590808	42591099	42590808	42591047	42591524	42591601	42638	0,12,5	0,0,0	6,2,4	2,0,0	202	150	1	1	NA,1.0,1.0	0.69,1.0,1.0	0.103
42639	ENSG00000008324.12	SS18L2	chr3	+	42591524	42591885	42591524	42591601	42594421	42596934	42639	2,0,0	146190114	1,0,0	429240100	434	150	1	1	0.005,0.0,0.0	0.001,0.0,0.0	0.001
42640	ENSG00000151422.13	FER	chr5	+	108897647	108898132	108897647	108897848	108946129	108946222	42640	0,1,0	48,50,21	4,1,0	94,58,40	434	150	1	1	0.0,0.007,0.0	0.014,0.006,0.0	-0.004
42641	ENSG00000151422.13	FER	chr5	+	108954722	108954932	108954722	108954867	108959224	108959347	42641	40,36,41	1,2,0	87,50,39	3,2,0	215	150	0.467906	1	0.965,0.926,1.0	0.953,0.946,1.0	-0.003
42642	ENSG00000167280.17	ENGASE	chr17	+	79080206	79080607	79080206	79080364	79080924	79081073	42642	0,2,1	32,63,36	1,1,0	59,49,24	393	150	1	1	0.0,0.012,0.01	0.006,0.008,0.0	0.003
42643	ENSG00000167280.17	ENGASE	chr17	+	79083760	79083955	79083760	79083951	79084537	79084686	42643	4,7,4	48,33,39	10,7,7	81,29,30	154	150	0.299954	1	0.075,0.171,0.091	0.107,0.19,0.185	-0.048
42644	ENSG00000167280.17	ENGASE	chr17	+	79083760	79083951	79083760	79083931	79084537	79084691	42644	53,45,44	0,1,0	86,31,38	0,0,0	170	150	1	1	1.0,0.975,1.0	1.0,1.0,1.0	-0.008
42645	ENSG00000167280.17	ENGASE	chr17	+	79084246	79084691	79084246	79084686	79085233	79085342	42645	2,0,0	82,77,60	0,0,0	103,74,55	155	150	1	1	0.023,0.0,0.0	0.0,0.0,0.0	0.008
42646	ENSG00000135924.17	DNAJB2	chr2	+	219279368	219279536	219279368	219279518	219279797	219280170	42646	1,0,0	84,89,92	0,0,0	87,41,55	168	150	1	1	0.011,0.0,0.0	0.0,0.0,0.0	0.004
42647	ENSG00000135924.17	DNAJB2	chr2	+	219280612	219281086	219280612	219280687	219281717	219281771	42647	9,16,11	248238140	11,10,1	262168148	549	150	0.15769	1	0.01,0.018,0.021	0.011,0.016,0.002	0.007
42648	ENSG00000135924.17	DNAJB2	chr2	+	219281015	219281491	219281015	219281086	219281717	219281771	42648	2,0,0	0,3,0	0,1,0	0,2,0	555	150	1	1	1.0,0.0,NA	NA,0.119,NA	0.381
42649	ENSG00000135924.17	DNAJB2	chr2	+	219281433	219281627	219281433	219281491	219281717	219281771	42649	0,1,0	2,0,0	0,0,0	0,1,0	286	150	1	1	0.0,1.0,NA	NA,0.0,NA	0.5
42650	ENSG00000135924.17	DNAJB2	chr2	+	219283160	219283489	219283160	219283235	219284631	219284696	42650	225290217	1,0,0	342187173	0,0,0	404	150	1	1	0.988,1.0,1.0	1.0,1.0,1.0	-0.004
42651	ENSG00000135924.17	DNAJB2	chr2	+	219283213	219283682	219283213	219283235	219284631	219286895	42651	5,12,7	1,0,0	11,7,3	0,0,0	597	150	1	1	0.557,1.0,1.0	1.0,1.0,1.0	-0.148
42652	ENSG00000135924.17	DNAJB2	chr2	+	219283213	219283682	219283213	219283489	219284631	219286895	42652	0,0,1	220278210	1,1,1	331181170	343	150	1	1	0.0,0.0,0.002	0.001,0.002,0.003	-0.001
42653	ENSG00000135924.17	DNAJB2	chr2	+	219284631	219284835	219284631	219284831	219285986	219286898	42653	239238143	0,0,1	245151137	1,1,0	154	150	1	1	1.0,1.0,0.993	0.996,0.993,1.0	0.001
42654	ENSG00000085365.18	SCAMP1	chr5	+	78421800	78421967	78421800	78421960	78475503	78480739	42654	0,0,0	1,1,0	2,0,0	2,0,0	157	150	1	1	0.0,0.0,NA	0.489,NA,NA	-0.489
42655	ENSG00000085365.18	SCAMP1	chr5	+	78459244	78459362	78459244	78459361	78475503	78480739	42655	277340184	0,1,0	356243192	0,0,0	151	150	1	1	1.0,0.997,1.0	1.0,1.0,1.0	-0.001
42656	ENSG00000182057.5	OGFRP1	chr22	+	42269702	42270025	42269702	42269793	42274987	42279493	42656	0,1,0	1,0,0	0,6,0	0,0,0	382	150	1	1	0.0,1.0,NA	NA,1.0,NA	-0.5
42657	ENSG00000198961.10	PJA2	chr5	-	109383393	109383433	109383402	109383433	109381502	109381703	42657	0,1,0	322426305	4,1,0	457262160	159	150	1	1	0.0,0.002,0.0	0.008,0.004,0.0	-0.003
42658	ENSG00000198961.10	PJA2	chr5	-	109393933	109393978	109393950	109393978	109383402	109383520	42658	3,0,0	1,0,0	1,0,0	0,0,0	167	150	1	1	0.729,NA,NA	1.0,NA,NA	-0.271
42659	ENSG00000164209.17	SLC25A46	chr5	+	110756701	110757175	110756701	110756759	110761203	110765161	42659	0,1,0	137207137	0,1,1	269159138	566	150	1	1	0.0,0.001,0.0	0.0,0.002,0.002	-0.001
42660	ENSG00000112679.15	DUSP22	chr6	+	348102	348274	348102	348265	348768	351355	42660	78,57,41	0,2,0	52,34,26	0,0,0	159	150	1	1	1.0,0.964,1.0	1.0,1.0,1.0	-0.012
42661	ENSG00000203485.14	INF2	chr14	+	104707847	104708002	104707847	104707999	104708435	104708587	42661	50,70,27	1,0,0	160,84,77	0,0,2	153	150	1	1	0.98,1.0,1.0	1.0,1.0,0.974	0.002
42662	ENSG00000106624.11	AEBP1	chr7	+	44108901	44109341	44108901	44109337	44110014	44110124	42662	267247195	1,5,0	634274266	4,2,0	154	150	1	1	0.996,0.98,1.0	0.994,0.993,1.0	-0.004
42663	ENSG00000106624.11	AEBP1	chr7	+	44108901	44109341	44108901	44109337	44110206	44110346	42663	4,6,4	1,0,0	15,4,8	2,2,1	154	150	0.0310005	0.473058	0.796,1.0,1.0	0.88,0.661,0.886	0.123
42664	ENSG00000106624.11	AEBP1	chr7	+	44110724	44111057	44110724	44111035	44111153	44111239	42664	221235105	0,3,0	436198191	0,1,0	172	150	1	1	1.0,0.986,1.0	1.0,0.994,1.0	-0.003
42665	ENSG00000106624.11	AEBP1	chr7	+	44111506	44111779	44111506	44111630	44111853	44112050	42665	2,1,1	191200152	0,7,2	292219213	299	150	1	1	0.005,0.003,0.003	0.0,0.016,0.005	-0.003
42667	ENSG00000106624.11	AEBP1	chr7	+	44112557	44112913	44112557	44112909	44112990	44113130	42667	0,0,0	164226112	0,1,0	253195163	154	150	1	1	0.0,0.0,0.0	0.0,0.005,0.0	-0.002
42668	ENSG00000106624.11	AEBP1	chr7	+	44113251	44113351	44113251	44113320	44113593	44114562	42668	177213123	0,3,0	421198215	0,0,0	181	150	1	1	1.0,0.983,1.0	1.0,1.0,1.0	-0.006
42669	ENSG00000172795.17	DCP2	chr5	+	112985834	112985988	112985834	112985986	112992120	112992248	42669	0,0,0	59,56,40	0,2,0	144,111,60	152	150	1	1	0.0,0.0,0.0	0.0,0.017,0.0	-0.006
42670	ENSG00000047188.16	YTHDC2	chr5	+	113513693	113514082	113513693	113514027	113515271	113515362	42670	40,37,31	0,0,0	128,38,44	1,0,0	205	150	1	1	1.0,1.0,1.0	0.989,1.0,1.0	0.004
42671	ENSG00000047188.16	YTHDC2	chr5	+	113535641	113535798	113535641	113535796	113539073	113539181	42671	34,67,39	0,0,0	101,51,25	1,0,0	152	150	1	1	1.0,1.0,1.0	0.99,1.0,1.0	0.003
42672	ENSG00000047188.16	YTHDC2	chr5	+	113542367	113542503	113542367	113542496	113548540	113548667	42672	46,61,33	2,2,0	99,61,40	1,0,0	157	150	0.410334	1	0.956,0.967,1.0	0.99,1.0,1.0	-0.022
42673	ENSG00000047188.16	YTHDC2	chr5	+	113553941	113554032	113553941	113554022	113556051	113556360	42673	0,0,0	66,60,38	1,0,0	73,48,28	160	150	1	1	0.0,0.0,0.0	0.013,0.0,0.0	-0.004
42674	ENSG00000047188.16	YTHDC2	chr5	+	113561079	113561185	113561079	113561184	113563372	113563492	42674	78,79,52	0,0,0	132,97,59	1,0,0	151	150	1	1	1.0,1.0,1.0	0.992,1.0,1.0	0.003
42675	ENSG00000047188.16	YTHDC2	chr5	+	113567091	113567297	113567091	113567181	113567653	113567849	42675	107,115,93	0,1,0	161,96,82	0,0,0	266	150	1	1	1.0,0.985,1.0	1.0,1.0,1.0	-0.005
42676	ENSG00000047188.16	YTHDC2	chr5	+	113579585	113579915	113579585	113579695	113581416	113581709	42676	1,0,1	46,66,57	0,0,0	61,52,47	370	150	1	1	0.009,0.0,0.007	0.0,0.0,0.0	0.005
42677	ENSG00000047188.16	YTHDC2	chr5	+	113591040	113591452	113591040	113591244	113591995	113595285	42677	0,0,0	71,78,51	0,1,0	118,63,43	358	150	1	1	0.0,0.0,0.0	0.0,0.007,0.0	-0.002
42678	ENSG00000047188.16	YTHDC2	chr5	+	113591995	113592178	113591995	113592076	113593302	113593390	42678	123,106,88	0,0,3	250,104,80	0,0,0	252	150	1	1	1.0,1.0,0.946	1.0,1.0,1.0	-0.018
42679	ENSG00000074054.20	CLASP1	chr2	-	121365082	121365284	121365093	121365284	121363171	121363300	42679	3,0,0	250346215	0,2,0	555270159	161	150	1	1	0.011,0.0,0.0	0.0,0.007,0.0	0.001
42681	ENSG00000074054.20	CLASP1	chr2	-	121444912	121444962	121444938	121444962	121430072	121430177	42681	0,1,0	5,17,8	0,1,0	5,3,6	176	150	1	1	0.0,0.048,0.0	0.0,0.221,0.0	-0.058
42682	ENSG00000074054.20	CLASP1	chr2	-	121459979	121460125	121460008	121460125	121458915	121458975	42682	130,146,95	0,1,5	288196119	2,2,2	179	150	0.571091	1	1.0,0.992,0.941	0.992,0.988,0.98	-0.009
42683	ENSG00000074054.20	CLASP1	chr2	-	121461082	121461193	121461100	121461193	121460014	121460125	42683	0,0,0	120161100	0,0,4	192,149,91	168	150	1	1	0.0,0.0,0.0	0.0,0.0,0.038	-0.013
42684	ENSG00000074054.20	CLASP1	chr2	-	121649118	121649438	121649169	121649438	121605700	121606180	42684	0,7,2	2,2,0	2,2,0	0,0,4	201	150	0.395143	1	0.0,0.723,1.0	1.0,1.0,0.0	-0.092
42685	ENSG00000074054.20	CLASP1	chr2	-	121649118	121649438	121649371	121649438	121605700	121606180	42685	0,7,2	97,73,77	2,2,0	184,99,62	403	150	0.847909	1	0.0,0.034,0.01	0.004,0.007,0.0	0.011
42686	ENSG00000074054.20	CLASP1	chr2	-	121649169	121649438	121649371	121649438	121605700	121606180	42686	2,2,0	97,73,77	0,0,4	184,99,62	352	150	1	1	0.009,0.012,0.0	0.0,0.0,0.027	-0.002
42687	ENSG00000164219.10	PGGT1B	chr5	-	115262711	115262851	115262715	115262851	115253136	115253255	42687	88,78,64	2,0,0	255,114,67	0,0,0	154	150	1	1	0.977,1.0,1.0	1.0,1.0,1.0	-0.008
42688	ENSG00000099814.16	CEP170B	chr14	+	104868423	104868538	104868423	104868474	104876255	104876345	42688	25,40,41	4,0,1	53,37,26	1,0,0	214	150	0.208792	1	0.814,1.0,0.966	0.974,1.0,1.0	-0.065
42689	ENSG00000099814.16	CEP170B	chr14	+	104868423	104868555	104868423	104868474	104876255	104876345	42689	80,99,84	4,0,1	140,71,59	1,0,0	231	150	0.516185	1	0.929,1.0,0.982	0.989,1.0,1.0	-0.026
42690	ENSG00000099814.16	CEP170B	chr14	+	104868423	104868555	104868423	104868538	104876255	104876345	42690	55,61,44	0,2,1	89,37,33	2,3,0	167	150	0.513246	1	1.0,0.965,0.975	0.976,0.917,1.0	0.016
42691	ENSG00000099814.16	CEP170B	chr14	+	104893478	104893671	104893478	104893666	104893760	104893849	42691	0,0,0	112,119,60	0,0,2	122,72,61	155	150	1	1	0.0,0.0,0.0	0.0,0.0,0.031	-0.01
42692	ENSG00000099814.16	CEP170B	chr14	+	104893478	104893950	104893478	104893849	104894284	104894378	42692	0,2,0	108,120,53	0,0,4	115,102,43	251	150	1	1	0.0,0.01,0.0	0.0,0.0,0.053	-0.014
42694	ENSG00000099814.16	CEP170B	chr14	+	104893760	104893992	104893760	104893849	104894284	104894378	42694	0,2,0	108,120,53	0,0,4	115,102,43	293	150	1	1	0.0,0.008,0.0	0.0,0.0,0.045	-0.012
42695	ENSG00000164221.13	CCDC112	chr5	-	115269325	115269798	115269702	115269798	115268881	115269000	42695	0,1,1	156221103	2,0,1	309139135	527	150	1	1	0.0,0.001,0.003	0.002,0.0,0.002	0
42696	ENSG00000164221.13	CCDC112	chr5	-	115275215	115275606	115275217	115275606	115271212	115271626	42696	144160101	0,0,2	188,121,73	0,0,0	152	150	1	1	1.0,1.0,0.98	1.0,1.0,1.0	-0.007
42697	ENSG00000164221.13	CCDC112	chr5	-	115275993	115276069	115275999	115276069	115275338	115275606	42697	177,210,84	0,0,4	304172116	8,0,1	156	150	0.757248	1	1.0,1.0,0.953	0.973,1.0,0.991	-0.004
42699	ENSG00000129596.5	CDO1	chr5	-	115812921	115813258	115813180	115813258	115811160	115811315	42699	0,0,0	110,121,59	2,0,0	101,68,23	409	150	1	1	0.0,0.0,0.0	0.007,0.0,0.0	-0.002
42700	ENSG00000145782.13	ATG12	chr5	-	115841222	115841565	115841389	115841565	115837627	115837764	42700	0,0,0	215204147	3,1,0	302215155	317	150	1	1	0.0,0.0,0.0	0.005,0.002,0.0	-0.002
42701	ENSG00000145782.13	ATG12	chr5	-	115841222	115841544	115841249	115841544	115840817	115840934	42701	0,1,0	0,0,0	0,0,0	0,2,0	177	150	1	1	NA,1.0,NA	NA,0.0,NA	1
42702	ENSG00000145782.13	ATG12	chr5	-	115841222	115841544	115841389	115841544	115840817	115840934	42702	0,1,0	5,8,8	2,1,0	23,9,6	317	150	0.580999	1	0.0,0.056,0.0	0.04,0.05,0.0	-0.011
42703	ENSG00000145782.13	ATG12	chr5	-	115841249	115841544	115841389	115841544	115840817	115840934	42703	0,0,0	5,8,8	2,3,0	23,9,6	290	150	0.246523	1	0.0,0.0,0.0	0.043,0.147,0.0	-0.063
42704	ENSG00000186577.14	SMIM29	chr6	-	34247492	34247864	34247680	34247864	34247043	34247149	42704	2,12,7	3,9,1	3,5,5	7,5,1	338	150	0.517769	1	0.228,0.372,0.756	0.16,0.307,0.689	0.067
42705	ENSG00000186577.14	SMIM29	chr6	-	34247492	34247864	34247740	34247864	34247043	34247149	42705	48,71,57	0,0,0	99,44,47	2,0,0	398	150	1	1	1.0,1.0,1.0	0.949,1.0,1.0	0.017
42706	ENSG00000186577.14	SMIM29	chr6	-	34248268	34248655	34248487	34248655	34247740	34247864	42706	0,0,0	0,0,3	6,0,0	0,0,0	369	150	1	1	NA,NA,0.0	1.0,NA,NA	-1
42707	ENSG00000186577.14	SMIM29	chr6	-	34248487	34248985	34248685	34248985	34247740	34247864	42707	0,0,3	0,0,0	0,0,0	2,0,0	348	150	1	1	NA,NA,1.0	0.0,NA,NA	1
42709	ENSG00000186577.14	SMIM29	chr6	-	34248685	34248985	34248973	34248985	34247740	34247864	42709	0,0,0	0,3,0	2,0,0	0,0,0	438	150	1	1	NA,0.0,NA	1.0,NA,NA	-1
42710	ENSG00000186577.14	SMIM29	chr6	-	34248685	34248989	34248726	34248989	34247740	34247864	42710	0,0,0	28,49,27	2,0,0	42,29,30	191	150	1	1	0.0,0.0,0.0	0.036,0.0,0.0	-0.012
42711	ENSG00000186577.14	SMIM29	chr6	-	34248685	34249040	34248978	34249040	34247740	34247864	42711	29,85,55	105,154,98	117,50,55	172,71,64	443	150	0.00382853	0.111324	0.086,0.157,0.16	0.187,0.193,0.225	-0.067
42712	ENSG00000186577.14	SMIM29	chr6	-	34248726	34248989	34248973	34248989	34247740	34247864	42712	28,49,27	0,3,0	42,29,30	0,0,0	397	150	0.823962	1	1.0,0.861,1.0	1.0,1.0,1.0	-0.046
42713	ENSG00000186577.14	SMIM29	chr6	-	34248973	34249040	34248978	34249040	34247740	34247864	42713	0,3,0	105,154,98	0,0,0	172,71,64	155	150	1	1	0.0,0.019,0.0	0.0,0.0,0.0	0.006
42714	ENSG00000254732.2	RP11-691N7.6	chr11	+	57741778	57742227	57741778	57742116	57742862	57742984	42714	14,19,19	0,0,2	31,13,20	0,0,0	261	150	1	1	1.0,1.0,0.845	1.0,1.0,1.0	-0.052
42715	ENSG00000254732.2	RP11-691N7.6	chr11	+	57741778	57742227	57741778	57742184	57742862	57742984	42715	183233141	0,0,0	443244186	7,4,0	193	150	0.858397	1	1.0,1.0,1.0	0.98,0.979,1.0	0.014
42716	ENSG00000254732.2	RP11-691N7.6	chr11	+	57741778	57742227	57741778	57742204	57742862	57742984	42716	135172108	2,5,0	338165117	1,0,0	173	150	0.635836	1	0.983,0.968,1.0	0.997,1.0,1.0	-0.015
42717	ENSG00000254732.2	RP11-691N7.6	chr11	+	57741778	57742227	57741778	57742213	57742862	57742984	42717	62,81,56	0,2,0	179,89,67	0,0,0	164	150	1	1	1.0,0.974,1.0	1.0,1.0,1.0	-0.009
42718	ENSG00000254732.2	RP11-691N7.6	chr11	+	57742107	57742247	57742107	57742227	57742862	57742984	42718	574669447	8,13,11	1577816620	22,10,11	170	150	0.334104	1	0.984,0.978,0.973	0.984,0.986,0.98	-0.005
42719	ENSG00000254732.2	RP11-691N7.6	chr11	+	57742862	57742984	57742862	57742960	57789036	57789155	42719	64,60,47	0,0,0	226,89,69	0,0,2	174	150	1	1	1.0,1.0,1.0	1.0,1.0,0.967	0.011
42721	ENSG00000121957.15	GPSM2	chr1	+	108877134	108877574	108877134	108877228	108885274	108885578	42721	3,0,3	78,89,68	2,3,1	226118151	496	150	1	1	0.011,0.0,0.013	0.003,0.008,0.002	0.004
42722	ENSG00000121957.15	GPSM2	chr1	+	108877255	108877774	108877255	108877574	108885274	108885578	42722	3,10,10	2,0,0	7,2,1	0,0,0	350	150	0.635613	1	0.391,1.0,1.0	1.0,1.0,1.0	-0.203
42723	ENSG00000121957.15	GPSM2	chr1	+	108898642	108898994	108898642	108898765	108901789	108901945	42723	132,129,92	0,0,0	307198132	0,2,0	379	150	1	1	1.0,1.0,1.0	1.0,0.975,1.0	0.008
42724	ENSG00000121957.15	GPSM2	chr1	+	108904124	108904254	108904124	108904253	108914337	108914408	42724	114183111	1,0,0	430217199	0,0,0	151	150	1	1	0.991,1.0,1.0	1.0,1.0,1.0	-0.003
42725	ENSG00000145781.9	COMMD10	chr5	+	116085015	116085330	116085015	116085093	116087496	116087587	42725	0,2,0	32,51,36	0,0,2	129,45,80	387	150	1	1	0.0,0.015,0.0	0.0,0.0,0.01	0.002
42726	ENSG00000145781.9	COMMD10	chr5	+	116085015	116085442	116085015	116085093	116087496	116087587	42726	3,5,2	32,51,36	6,3,0	129,45,80	499	150	0.224796	1	0.027,0.029,0.016	0.014,0.02,0.0	0.013
42727	ENSG00000145781.9	COMMD10	chr5	+	116085015	116085442	116085015	116085330	116087496	116087587	42727	3,5,2	0,2,0	6,3,0	0,0,2	262	150	0.325629	1	1.0,0.589,1.0	1.0,1.0,0.0	0.196
42729	ENSG00000145781.9	COMMD10	chr5	+	116291516	116291826	116291516	116291576	116292450	116293287	42729	0,3,0	82,92,61	0,0,0	179,106,85	400	150	1	1	0.0,0.012,0.0	0.0,0.0,0.0	0.004
42730	ENSG00000095564.14	BTAF1	chr10	+	91951402	91951570	91951402	91951566	91953736	91953873	42730	9,2,1	72,85,74	9,3,1	238136103	154	150	0.193754	1	0.109,0.022,0.013	0.036,0.021,0.009	0.026
42731	ENSG00000095564.14	BTAF1	chr10	+	91994534	91994657	91994534	91994644	91996368	91996570	42731	1,1,4	99,122,72	0,2,2	195,162,95	163	150	0.571367	1	0.009,0.007,0.049	0.0,0.011,0.019	0.012
42733	ENSG00000095564.14	BTAF1	chr10	+	92026591	92026751	92026591	92026747	92027129	92027300	42733	85,129,72	2,0,0	217,132,98	0,0,0	154	150	1	1	0.976,1.0,1.0	1.0,1.0,1.0	-0.008
42734	ENSG00000215845.11	TSTD1	chr1	-	161038229	161038634	161038498	161038634	161037912	161038075	42734	0,2,0	0,0,0	0,0,0	0,1,2	419	150	1	1	NA,1.0,NA	NA,0.0,0.0	1
42736	ENSG00000215845.11	TSTD1	chr1	-	161038229	161038634	161038550	161038634	161037912	161038075	42736	18,24,18	112,139,77	30,19,15	215123106	471	150	0.276484	1	0.049,0.052,0.069	0.043,0.047,0.043	0.012
42737	ENSG00000215845.11	TSTD1	chr1	-	161038498	161038634	161038524	161038634	161037912	161038075	42737	0,2,0	1,0,0	0,1,2	0,0,0	176	150	1	1	0.0,1.0,NA	NA,1.0,1.0	-0.5
42738	ENSG00000215845.11	TSTD1	chr1	-	161038498	161038634	161038550	161038634	161037912	161038075	42738	5,2,1	112,139,77	0,3,4	215123106	202	150	0.844815	1	0.032,0.011,0.01	0.0,0.018,0.027	0.003
42739	ENSG00000215845.11	TSTD1	chr1	-	161038498	161038977	161038879	161038977	161037912	161038075	42739	22,14,20	35,24,29	45,40,14	79,35,46	531	150	0.889857	1	0.151,0.141,0.163	0.139,0.244,0.079	-0.002
42740	ENSG00000215845.11	TSTD1	chr1	-	161038524	161038634	161038550	161038634	161037912	161038075	42740	6,0,1	112,139,77	0,2,2	215123106	176	150	0.625868	1	0.044,0.0,0.011	0.0,0.014,0.016	0.008
42741	ENSG00000215845.11	TSTD1	chr1	-	161038524	161038977	161038879	161038977	161037912	161038075	42741	23,14,20	35,24,29	45,39,12	79,35,46	505	150	0.810754	1	0.163,0.148,0.17	0.145,0.249,0.072	0.005
42742	ENSG00000178234.13	GALNT11	chr7	+	152079274	152079408	152079274	152079393	152094189	152094522	42742	13,20,12	0,0,2	19,14,23	0,0,0	165	150	1	1	1.0,1.0,0.845	1.0,1.0,1.0	-0.052
42743	ENSG00000178234.13	GALNT11	chr7	+	152079274	152079669	152079274	152079393	152094189	152094522	42743	4,4,6	0,0,2	9,7,6	0,0,0	426	150	0.797363	1	1.0,1.0,0.514	1.0,1.0,1.0	-0.162
42744	ENSG00000178234.13	GALNT11	chr7	+	152079274	152079669	152079274	152079408	152094189	152094522	42744	4,4,5	13,20,11	5,4,0	15,11,17	411	150	0.412182	1	0.101,0.068,0.142	0.108,0.117,0.0	0.029
42745	ENSG00000178234.13	GALNT11	chr7	+	152103086	152103363	152103086	152103278	152105244	152105370	42745	1,0,0	165,214,98	0,0,4	248131112	235	150	1	1	0.004,0.0,0.0	0.0,0.0,0.022	-0.006
42746	ENSG00000178234.13	GALNT11	chr7	+	152120830	152121015	152120830	152120968	152121545	152122340	42746	1,2,3	274288173	2,5,0	300207169	197	150	1	1	0.003,0.005,0.013	0.005,0.018,0.0	-0.001
42747	ENSG00000086300.16	SNX10	chr7	+	26291861	26292216	26291861	26292086	26346419	26346466	42747	4,3,0	24,38,37	1,0,2	39,28,16	280	150	0.156575	1	0.082,0.041,0.0	0.014,0.0,0.063	0.015
42748	ENSG00000086300.16	SNX10	chr7	+	26291894	26292216	26291894	26292133	26346419	26346466	42748	0,2,0	0,2,1	0,0,0	4,0,0	233	150	1	1	NA,0.392,0.0	0.0,NA,NA	0.196
42749	ENSG00000141371.13	C17orf64	chr17	+	60426717	60426854	60426717	60426817	60429361	60429557	42749	0,0,0	1,0,0	0,0,1	2,0,0	187	150	1	1	0.0,NA,NA	0.0,NA,1.0	-0.5
42750	ENSG00000104866.11	PPP1R37	chr19	+	45091791	45092067	45091791	45091836	45093083	45093271	42750	0,0,2	2,0,0	0,1,0	0,0,0	381	150	1	1	0.0,NA,1.0	NA,1.0,NA	-0.5
42753	ENSG00000136197.13	C7orf25	chr7	-	42911394	42911572	42911469	42911572	42910366	42910921	42753	0,0,1	0,0,0	0,0,0	0,3,0	225	150	1	1	NA,NA,1.0	NA,0.0,NA	1
42754	ENSG00000233058.2	LINC00884	chr3	+	194487139	194487172	194487139	194487168	194488598	194488726	42754	0,1,0	0,0,0	2,0,3	1,1,0	154	150	1	1	NA,1.0,NA	0.661,0.0,1.0	0.446
42755	ENSG00000233016.7	SNHG7	chr9	-	136726303	136726357	136726310	136726357	136725054	136725110	42755	2,0,0	340392217	5,4,4	1054505439	157	150	1	1	0.006,0.0,0.0	0.005,0.008,0.009	-0.005
42756	ENSG00000172869.15	DMXL1	chr5	+	119071086	119071328	119071086	119071097	119071554	119071656	42756	0,0,0	0,2,0	0,0,3	0,2,0	381	150	1	1	NA,0.0,NA	NA,0.0,1.0	-0.5
42757	ENSG00000172869.15	DMXL1	chr5	+	119071204	119071328	119071204	119071257	119071554	119071656	42757	0,0,0	2,6,3	0,0,3	4,2,1	221	150	0.244489	1	0.0,0.0,0.0	0.0,0.0,0.671	-0.224
42758	ENSG00000172869.15	DMXL1	chr5	+	119133131	119133385	119133131	119133365	119133493	119134178	42758	21,44,14	0,0,0	64,37,18	1,0,0	170	150	1	1	1.0,1.0,1.0	0.983,1.0,1.0	0.006
42759	ENSG00000172869.15	DMXL1	chr5	+	119133493	119133691	119133493	119133533	119134267	119134389	42759	18,26,12	0,10,0	39,22,16	0,0,0	308	150	0.000385011	0.0212893	1.0,0.559,1.0	1.0,1.0,1.0	-0.147
42760	ENSG00000172869.15	DMXL1	chr5	+	119133493	119134178	119133493	119133533	119134267	119134389	42760	130,120,99	0,10,0	206,134,85	0,0,0	795	150	0.000225264	0.0140649	1.0,0.694,1.0	1.0,1.0,1.0	-0.102
42761	ENSG00000172869.15	DMXL1	chr5	+	119165182	119165556	119165182	119165280	119166615	119166781	42761	0,1,0	25,37,23	1,0,0	83,28,22	426	150	1	1	0.0,0.009,0.0	0.004,0.0,0.0	0.002
42762	ENSG00000185000.12	DGAT1	chr8	-	144317670	144317848	144317783	144317848	144317543	144317588	42762	124,154,74	0,0,0	204108115	0,1,0	263	150	1	1	1.0,1.0,1.0	1.0,0.984,1.0	0.005
42763	ENSG00000185000.12	DGAT1	chr8	-	144317783	144317822	144317801	144317822	144317670	144317712	42763	118,159,79	0,0,0	238122123	0,1,1	168	150	1	1	1.0,1.0,1.0	1.0,0.991,0.991	0.006
42764	ENSG00000185000.12	DGAT1	chr8	-	144326257	144326667	144326436	144326667	144321320	144321408	42764	2,0,0	81,124,98	2,0,0	193,104,70	329	150	1	1	0.011,0.0,0.0	0.005,0.0,0.0	0.002
42765	ENSG00000167676.4	PLIN4	chr19	-	4508767	4508955	4508771	4508955	4504860	4504947	42765	0,6,0	0,0,1	1,1,2	0,0,0	154	150	1	1	NA,1.0,0.0	1.0,1.0,1.0	-0.5
42766	ENSG00000156990.14	RPUSD3	chr3	-	9840690	9840805	9840697	9840805	9840531	9840616	42766	0,0,0	86,93,47	1,0,0	161,97,106	157	150	1	1	0.0,0.0,0.0	0.006,0.0,0.0	-0.002
42767	ENSG00000156990.14	RPUSD3	chr3	-	9843464	9844018	9843815	9844018	9842198	9842243	42767	113139114	5,0,0	335160141	2,0,0	501	150	0.416061	1	0.871,1.0,1.0	0.98,1.0,1.0	-0.036
42768	ENSG00000156990.14	RPUSD3	chr3	-	9843815	9843976	9843889	9843976	9842198	9842243	42768	5,0,0	10,3,0	2,0,0	32,1,0	224	150	1	1	0.251,0.0,NA	0.04,0.0,NA	0.105
42770	ENSG00000156990.14	RPUSD3	chr3	-	9843815	9843986	9843889	9843986	9843464	9843601	42770	0,0,2	91,98,82	0,0,4	291103140	224	150	1	1	0.0,0.0,0.016	0.0,0.0,0.019	-0.001
42772	ENSG00000205302.7	SNX2	chr5	+	122799691	122799855	122799691	122799814	122801868	122801935	42772	136,183,94	1,0,0	219187143	1,0,0	191	150	1	1	0.991,1.0,1.0	0.994,1.0,1.0	-0.001
42773	ENSG00000205302.7	SNX2	chr5	+	122816914	122817028	122816914	122817025	122817279	122817373	42773	187196131	0,0,0	426192165	4,0,0	153	150	1	1	1.0,1.0,1.0	0.991,1.0,1.0	0.003
42774	ENSG00000205302.7	SNX2	chr5	+	122827433	122827463	122827433	122827459	122827574	122828046	42774	0,1,0	171233165	0,0,0	615248193	154	150	1	1	0.0,0.004,0.0	0.0,0.0,0.0	0.001
42775	ENSG00000205302.7	SNX2	chr5	+	122827574	122827973	122827574	122827646	122829597	122834543	42775	2,0,0	248327231	3,0,0	729291268	477	150	1	1	0.003,0.0,0.0	0.001,0.0,0.0	0.001
42776	ENSG00000064652.11	SNX24	chr5	+	122845517	122845693	122845517	122845692	122936733	122936817	42776	41,96,62	0,0,1	106,47,42	0,0,0	151	150	1	1	1.0,1.0,0.984	1.0,1.0,1.0	-0.005
42777	ENSG00000139132.16	FGD4	chr12	+	32601277	32601423	32601277	32601334	32602160	32602317	42777	25,42,22	2,0,0	44,37,19	0,0,0	239	150	1	1	0.887,1.0,1.0	1.0,1.0,1.0	-0.038
42778	ENSG00000168944.17	CEP120	chr5	-	123377373	123377535	123377374	123377535	123372649	123372772	42778	104,82,56	0,1,0	262,106,95	0,0,0	151	150	1	1	1.0,0.988,1.0	1.0,1.0,1.0	-0.004
42779	ENSG00000168944.17	CEP120	chr5	-	123416009	123416124	123416013	123416124	123412398	123412540	42779	73,90,53	0,1,0	144,113,70	0,0,1	154	150	1	1	1.0,0.989,1.0	1.0,1.0,0.986	0.001
42781	ENSG00000120451.11	SNX19	chr11	-	130907952	130908445	130907968	130908445	130906624	130906721	42781	112,143,75	0,2,0	157,87,73	3,4,5	166	150	0.0065762	0.161548	1.0,0.985,1.0	0.979,0.952,0.93	0.041
42782	ENSG00000165512.5	ZNF22	chr10	+	45000922	45001283	45000922	45000978	45003279	45005326	42782	0,1,2	90,82,62	0,0,0	232134103	455	150	1	1	0.0,0.004,0.011	0.0,0.0,0.0	0.005
42783	ENSG00000090863.12	GLG1	chr16	-	74469983	74470067	74469984	74470067	74468945	74469063	42783	4,0,0	321320196	4,0,0	595267238	151	150	1	1	0.012,0.0,0.0	0.007,0.0,0.0	0.002
42784	ENSG00000090863.12	GLG1	chr16	-	74469983	74470067	74469985	74470067	74468945	74469063	42784	4,0,1	0,0,0	4,0,0	1,0,0	152	150	1	1	1.0,NA,1.0	0.798,NA,NA	0.202
42785	ENSG00000090863.12	GLG1	chr16	-	74469984	74470067	74469985	74470067	74468945	74469063	42785	322320197	0,0,0	595267238	1,0,0	151	150	1	1	1.0,1.0,1.0	0.998,1.0,1.0	0.001
42786	ENSG00000090863.12	GLG1	chr16	-	74503530	74503746	74503712	74503746	74496628	74496644	42786	385428270	0,0,0	665347230	0,0,6	332	150	0.89568	1	1.0,1.0,1.0	1.0,1.0,0.945	0.018
42787	ENSG00000165434.8	PGM2L1	chr11	-	74398050	74398433	74398239	74398433	74374414	74374582	42787	38,53,31	0,0,4	33,22,22	0,0,0	339	150	0.427373	1	1.0,1.0,0.774	1.0,1.0,1.0	-0.075
42789	ENSG00000085788.14	DDHD2	chr8	+	38231584	38231912	38231584	38231859	38232986	38233214	42789	0,0,0	125170118	3,0,0	246142133	203	150	1	1	0.0,0.0,0.0	0.009,0.0,0.0	-0.003
42790	ENSG00000085788.14	DDHD2	chr8	+	38231816	38232310	38231816	38231912	38232986	38233214	42790	0,1,0	0,0,0	0,1,0	3,0,0	548	150	1	1	NA,1.0,NA	0.0,1.0,NA	0.5
42791	ENSG00000085788.14	DDHD2	chr8	+	38231838	38232310	38231838	38231859	38232986	38233214	42791	0,2,0	125170118	1,1,5	246142133	601	150	1	1	0.0,0.003,0.0	0.001,0.002,0.009	-0.003
42792	ENSG00000085788.14	DDHD2	chr8	+	38231952	38232310	38231952	38232144	38232986	38233214	42792	0,1,0	1,0,4	0,0,0	0,0,2	316	150	1	1	0.0,1.0,0.0	NA,NA,0.0	0.333
42793	ENSG00000085788.14	DDHD2	chr8	+	38232986	38233218	38232986	38233214	38234393	38234585	42793	2,7,0	113182120	0,1,0	209122101	154	150	0.539819	1	0.017,0.036,0.0	0.0,0.008,0.0	0.015
42794	ENSG00000085788.14	DDHD2	chr8	+	38240274	38240368	38240274	38240364	38242249	38242385	42794	0,2,2	159173147	1,1,0	347166128	154	150	1	1	0.0,0.011,0.013	0.003,0.006,0.0	0.005
42795	ENSG00000085788.14	DDHD2	chr8	+	38252701	38252824	38252701	38252822	38252956	38253475	42795	197239108	0,0,0	267226144	1,0,0	152	150	1	1	1.0,1.0,1.0	0.996,1.0,1.0	0.001
42796	ENSG00000068097.15	HEATR6	chr17	-	60073961	60074159	60074022	60074159	60073845	60073886	42796	8,11,5	0,1,0	20,8,8	2,5,0	211	150	0.00158404	0.0612299	1.0,0.887,1.0	0.877,0.532,1.0	0.159
42797	ENSG00000068097.15	HEATR6	chr17	-	60073961	60074159	60074086	60074159	60073845	60073886	42797	8,20,7	4,4,1	29,11,15	6,0,0	275	150	0.0769797	0.842205	0.522,0.732,0.792	0.725,1.0,1.0	-0.226
42798	ENSG00000068097.15	HEATR6	chr17	-	60074022	60074159	60074086	60074159	60073845	60073886	42798	0,10,2	4,4,1	11,8,7	6,0,0	214	150	0.0131308	0.262657	0.0,0.637,0.584	0.562,1.0,1.0	-0.447
42799	ENSG00000068097.15	HEATR6	chr17	-	60076129	60076237	60076168	60076237	60073961	60074159	42799	53,55,25	0,0,0	102,36,37	0,1,0	189	150	1	1	1.0,1.0,1.0	1.0,0.966,1.0	0.011
42800	ENSG00000068097.15	HEATR6	chr17	-	60076129	60076237	60076168	60076237	60075704	60075833	42800	45,40,16	2,0,0	82,26,25	0,0,0	189	150	1	1	0.947,1.0,1.0	1.0,1.0,1.0	-0.018
42801	ENSG00000065485.20	PDIA5	chr3	+	123145507	123145802	123145507	123145592	123146117	123146259	42801	0,1,0	11,7,0	0,0,0	12,8,8	360	150	1	1	0.0,0.056,NA	0.0,0.0,0.0	0.028
42802	ENSG00000122068.13	FYTTD1	chr3	+	197774148	197774210	197774148	197774206	197776926	197777001	42802	231268145	1,0,0	295220181	0,0,0	154	150	1	1	0.996,1.0,1.0	1.0,1.0,1.0	-0.001
42803	ENSG00000103932.12	RPAP1	chr15	-	41517930	41518182	41518005	41518182	41517797	41517857	42803	0,0,0	81,97,28	2,0,0	166,121,99	225	150	1	1	0.0,0.0,0.0	0.008,0.0,0.0	-0.003
42804	ENSG00000103932.12	RPAP1	chr15	-	41534643	41534935	41534713	41534935	41531022	41531202	42804	0,0,0	94,118,77	2,0,0	217161110	220	150	1	1	0.0,0.0,0.0	0.006,0.0,0.0	-0.002
42805	ENSG00000103932.12	RPAP1	chr15	-	41535511	41535632	41535613	41535632	41534804	41534935	42805	138192108	0,0,1	443299222	0,0,3	252	150	1	1	1.0,1.0,0.985	1.0,1.0,0.978	0.002
42806	ENSG00000103932.12	RPAP1	chr15	-	41536480	41536649	41536500	41536649	41536162	41536218	42806	0,0,0	60,87,54	1,0,0	261,107,80	170	150	1	1	0.0,0.0,0.0	0.003,0.0,0.0	-0.001
42807	ENSG00000103932.12	RPAP1	chr15	-	41536778	41537201	41536906	41537201	41536500	41536649	42807	0,2,0	0,0,0	0,0,0	2,0,0	278	150	1	1	NA,1.0,NA	0.0,NA,NA	1
42808	ENSG00000103932.12	RPAP1	chr15	-	41536778	41537201	41536944	41537201	41536500	41536649	42808	0,2,0	132,127,78	0,0,0	380201178	316	150	1	1	0.0,0.007,0.0	0.0,0.0,0.0	0.002
42810	ENSG00000103932.12	RPAP1	chr15	-	41536906	41537201	41536944	41537201	41536500	41536649	42810	0,0,0	132,127,78	2,0,0	380201178	188	150	1	1	0.0,0.0,0.0	0.004,0.0,0.0	-0.001
42811	ENSG00000103932.12	RPAP1	chr15	-	41536906	41537201	41536952	41537201	41536500	41536649	42811	0,0,0	0,2,0	2,0,0	0,0,0	196	150	1	1	NA,0.0,NA	1.0,NA,NA	-1
42812	ENSG00000103932.12	RPAP1	chr15	-	41536944	41537201	41536952	41537201	41536500	41536649	42812	132,127,78	0,2,0	380201178	0,0,0	158	150	1	1	1.0,0.984,1.0	1.0,1.0,1.0	-0.005
42813	ENSG00000103932.12	RPAP1	chr15	-	41543912	41544080	41543974	41544080	41536944	41537201	42813	0,1,2	0,0,0	9,8,8	0,0,4	212	150	1	1	NA,1.0,1.0	1.0,1.0,0.586	0.138
42814	ENSG00000103932.12	RPAP1	chr15	-	41543974	41544245	41544218	41544245	41536944	41537201	42814	0,0,0	32,52,31	0,0,4	113,39,43	394	150	1	1	0.0,0.0,0.0	0.0,0.0,0.034	-0.011
42816	ENSG00000155629.15	PIK3AP1	chr10	-	96603908	96604049	96603978	96604049	96602279	96602398	42816	0,0,2	9,9,1	0,2,0	22,9,12	220	150	0.70399	1	0.0,0.0,0.577	0.0,0.132,0.0	0.148
42817	ENSG00000159055.4	MIS18A	chr21	-	32274829	32274896	32274833	32274896	32270406	32270529	42817	70,88,80	0,0,0	196,159,96	0,2,0	154	150	1	1	1.0,1.0,1.0	1.0,0.987,1.0	0.004
42818	ENSG00000159055.4	MIS18A	chr21	-	32278676	32279049	32278680	32279049	32274829	32274896	42818	0,0,0	59,71,71	0,1,2	250188113	154	150	1	1	0.0,0.0,0.0	0.0,0.005,0.017	-0.007
42819	ENSG00000066855.16	MTFR1	chr8	+	65662464	65662764	65662464	65662724	65669872	65670018	42819	0,2,0	0,1,0	0,0,0	4,2,0	190	150	1	1	NA,0.612,NA	0.0,0.0,NA	0.612
42820	ENSG00000066855.16	MTFR1	chr8	+	65662464	65662808	65662464	65662724	65669872	65670018	42820	1,0,0	0,1,0	2,0,0	4,2,0	234	150	1	1	1.0,0.0,NA	0.243,0.0,NA	0.379
42821	ENSG00000066855.16	MTFR1	chr8	+	65662464	65662808	65662464	65662764	65669872	65670018	42821	1,0,0	0,2,0	2,0,0	0,0,0	194	150	1	1	1.0,0.0,NA	1.0,NA,NA	-0.5
42822	ENSG00000066855.16	MTFR1	chr8	+	65704693	65704933	65704693	65704929	65707009	65707256	42822	1,0,0	50,36,30	0,0,0	133,104,77	154	150	1	1	0.019,0.0,0.0	0.0,0.0,0.0	0.006
42823	ENSG00000101213.7	PTK6	chr20	-	63533550	63533704	63533563	63533704	63532525	63532687	42823	2,2,2	0,0,0	0,2,0	0,0,1	163	150	1	1	1.0,1.0,1.0	NA,1.0,0.0	0.5
42824	ENSG00000215908.10	CROCCP2	chr1	-	16631221	16631613	16631527	16631613	16630889	16631109	42824	3,4,4	0,0,1	5,3,7	3,0,0	456	150	0.222186	1	1.0,1.0,0.568	0.354,1.0,1.0	0.071
42825	ENSG00000215908.10	CROCCP2	chr1	-	16631221	16631613	16631529	16631613	16630889	16631109	42825	3,4,4	164177120	5,3,7	213,123,95	458	150	0.92179	1	0.006,0.007,0.011	0.008,0.008,0.024	-0.005
42826	ENSG00000215908.10	CROCCP2	chr1	-	16631527	16631613	16631529	16631613	16630889	16631109	42826	0,0,1	164177120	3,0,0	213,123,95	152	150	1	1	0.0,0.0,0.008	0.014,0.0,0.0	-0.002
42827	ENSG00000215908.10	CROCCP2	chr1	-	16633094	16633346	16633113	16633346	16632274	16632371	42827	119,98,83	4,5,1	132,74,69	12,0,0	169	150	0.550214	1	0.964,0.946,0.987	0.907,1.0,1.0	-0.003
42828	ENSG00000215908.10	CROCCP2	chr1	-	16633094	16633346	16633129	16633346	16632274	16632371	42828	119,98,83	0,4,2	132,74,69	1,2,0	185	150	0.622895	1	1.0,0.952,0.971	0.991,0.968,1.0	-0.012
42829	ENSG00000215908.10	CROCCP2	chr1	-	16633113	16633346	16633129	16633346	16632274	16632371	42829	4,5,1	0,4,2	12,0,0	1,2,0	166	150	1	1	1.0,0.53,0.311	0.916,0.0,NA	0.156
42830	ENSG00000215908.10	CROCCP2	chr1	-	16635025	16635168	16635026	16635168	16632274	16632371	42830	2,1,2	1,9,12	2,1,4	13,7,2	151	150	0.530698	1	0.665,0.099,0.142	0.133,0.124,0.665	-0.005
42831	ENSG00000215908.10	CROCCP2	chr1	-	16635025	16635168	16635026	16635168	16633094	16633346	42831	3,2,4	94110108	9,8,6	133,79,70	151	150	0.0033698	0.101586	0.031,0.018,0.035	0.063,0.091,0.078	-0.049
42832	ENSG00000215908.10	CROCCP2	chr1	-	16644445	16644672	16644510	16644672	16635026	16635168	42832	0,0,1	4,4,6	0,0,1	5,0,0	215	150	1	1	0.0,0.0,0.104	0.0,NA,1.0	-0.465
42833	ENSG00000215908.10	CROCCP2	chr1	-	16644445	16644686	16644645	16644686	16635026	16635168	42833	0,0,1	4,12,11	0,0,1	13,16,9	350	150	1	1	0.0,0.0,0.037	0.0,0.0,0.045	-0.003
42834	ENSG00000215908.10	CROCCP2	chr1	-	16644510	16644686	16644645	16644686	16635026	16635168	42834	4,4,6	4,12,11	5,0,0	13,16,9	285	150	0.00377265	0.110273	0.345,0.149,0.223	0.168,0.0,0.0	0.183
42835	ENSG00000215908.10	CROCCP2	chr1	-	16644445	16644672	16644510	16644672	16643027	16643145	42835	1,1,1	32,46,29	0,1,1	58,21,18	215	150	1	1	0.021,0.015,0.023	0.0,0.032,0.037	-0.003
42836	ENSG00000215908.10	CROCCP2	chr1	-	16644445	16644672	16644645	16644672	16643027	16643145	42836	1,1,1	39,33,21	0,1,1	88,33,32	350	150	1	1	0.011,0.013,0.02	0.0,0.013,0.013	0.006
42837	ENSG00000215908.10	CROCCP2	chr1	-	16644510	16644672	16644645	16644672	16643027	16643145	42837	32,46,29	39,33,21	58,21,18	88,33,32	285	150	0.00745192	0.177343	0.302,0.423,0.421	0.258,0.251,0.228	0.136
42838	ENSG00000143811.19	PYCR2	chr1	-	225923636	225923993	225923957	225923993	225922306	225922383	42838	25,38,14	0,0,0	43,35,24	8,0,0	471	150	0.000733791	0.0346145	1.0,1.0,1.0	0.631,1.0,1.0	0.123
42840	ENSG00000164654.16	MIOS	chr7	+	7567606	7568100	7567606	7567688	7572435	7573769	42840	0,0,4	0,5,1	2,3,0	0,1,2	562	150	1	1	NA,0.0,0.516	1.0,0.445,0.0	-0.224
42841	ENSG00000164654.16	MIOS	chr7	+	7568025	7568123	7568025	7568100	7572435	7573769	42841	137,150,90	0,0,0	366211135	0,1,0	173	150	1	1	1.0,1.0,1.0	1.0,0.995,1.0	0.002
42842	ENSG00000286237.1	ARMCX5-GPRASP2	chrX	+	102720533	102720825	102720533	102720821	102720956	102721027	42842	14,0,1	16,18,17	2,2,2	49,22,13	154	150	0.106031	1	0.46,0.0,0.054	0.038,0.081,0.13	0.088
42843	ENSG00000286237.1	ARMCX5-GPRASP2	chrX	+	102720956	102721091	102720956	102721027	102748698	102753530	42843	16,4,9	2,5,0	23,11,11	0,0,0	214	150	0.000540126	0.0273439	0.849,0.359,1.0	1.0,1.0,1.0	-0.264
42844	ENSG00000114993.17	RTKN	chr2	-	74427423	74427592	74427505	74427592	74427168	74427273	42844	108,124,90	1,0,1	160,126,84	4,0,0	232	150	1	1	0.986,1.0,0.983	0.963,1.0,1.0	0.002
42845	ENSG00000114993.17	RTKN	chr2	-	74430464	74430518	74430467	74430518	74430254	74430369	42845	86,105,62	1,0,0	129,62,45	2,0,0	153	150	1	1	0.988,1.0,1.0	0.984,1.0,1.0	0.001
42846	ENSG00000114993.17	RTKN	chr2	-	74432466	74432576	74432489	74432576	74430615	74430677	42846	74,87,68	0,0,1	134,63,51	0,0,0	173	150	1	1	1.0,1.0,0.983	1.0,1.0,1.0	-0.006
42847	ENSG00000148218.16	ALAD	chr9	-	113389427	113389505	113389437	113389505	113388976	113389106	42847	1,2,0	59,67,59	3,2,5	124,71,51	160	150	0.0464856	0.612849	0.016,0.027,0.0	0.022,0.026,0.084	-0.03
42849	ENSG00000144407.10	PTH2R	chr2	+	208481069	208481353	208481069	208481164	208489011	208489150	42849	0,2,0	32,39,23	0,0,0	70,26,17	339	150	1	1	0.0,0.022,0.0	0.0,0.0,0.0	0.007
42850	ENSG00000144407.10	PTH2R	chr2	+	208490638	208490785	208490638	208490680	208493263	208494506	42850	2,5,3	19,32,27	5,0,5	33,16,22	255	150	0.650547	1	0.058,0.084,0.061	0.082,0.0,0.118	0.001
42851	ENSG00000017797.13	RALBP1	chr18	+	9475512	9475807	9475512	9475691	9512990	9513289	42851	0,0,4	105132135	0,0,0	304147160	266	150	1	1	0.0,0.0,0.016	0.0,0.0,0.0	0.005
42853	ENSG00000017797.13	RALBP1	chr18	+	9522126	9522507	9522126	9522393	9524593	9524755	42853	0,2,0	0,0,0	0,0,0	2,0,0	264	150	1	1	NA,1.0,NA	0.0,NA,NA	1
42854	ENSG00000017797.13	RALBP1	chr18	+	9522126	9522509	9522126	9522393	9524593	9524755	42854	235232160	0,0,0	427270265	2,0,0	266	150	1	1	1.0,1.0,1.0	0.992,1.0,1.0	0.003
42855	ENSG00000017797.13	RALBP1	chr18	+	9522126	9522509	9522126	9522507	9524593	9524755	42855	235232160	0,2,0	427270265	0,0,0	152	150	1	1	1.0,0.991,1.0	1.0,1.0,1.0	-0.003
42856	ENSG00000233006.8	MIR3936HG	chr5	-	132334784	132334926	132334826	132334926	132332188	132332310	42856	10,4,2	0,1,0	1,4,5	0,0,0	192	150	1	1	1.0,0.758,1.0	1.0,1.0,1.0	-0.081
42857	ENSG00000233006.8	MIR3936HG	chr5	-	132366566	132366753	132366567	132366753	132334784	132334926	42857	0,3,2	0,0,0	0,0,0	0,2,0	151	150	1	1	NA,1.0,1.0	NA,0.0,NA	1
42858	ENSG00000233006.8	MIR3936HG	chr5	-	132366485	132366753	132366497	132366753	132360079	132360116	42858	2,0,0	0,0,0	0,0,0	0,0,1	162	150	1	1	1.0,NA,NA	NA,NA,0.0	1
42859	ENSG00000233006.8	MIR3936HG	chr5	-	132366485	132366779	132366567	132366779	132360079	132360116	42859	2,0,0	2,0,0	0,0,0	0,0,1	232	150	1	1	0.393,NA,NA	NA,NA,0.0	0.393
42860	ENSG00000233006.8	MIR3936HG	chr5	-	132366497	132366779	132366567	132366779	132360079	132360116	42860	0,0,0	2,0,0	0,0,1	0,0,1	220	150	1	1	0.0,NA,NA	NA,NA,0.405	-0.405
42861	ENSG00000197375.13	SLC22A5	chr5	+	132384146	132384314	132384146	132384301	132385327	132385499	42861	0,2,0	17,16,4	1,0,1	12,16,14	163	150	1	1	0.0,0.103,0.0	0.071,0.0,0.062	-0.01
42862	ENSG00000197375.13	SLC22A5	chr5	+	132384146	132384320	132384146	132384301	132385327	132385499	42862	2,0,0	17,16,4	0,0,0	12,16,14	169	150	1	1	0.095,0.0,0.0	0.0,0.0,0.0	0.032
42863	ENSG00000197375.13	SLC22A5	chr5	+	132384146	132384320	132384146	132384314	132385327	132385499	42863	2,0,0	0,2,0	0,0,0	1,0,1	156	150	1	1	1.0,0.0,NA	0.0,NA,0.0	0.5
42864	ENSG00000197375.13	SLC22A5	chr5	+	132384146	132384314	132384146	132384301	132387024	132387151	42864	0,0,0	0,0,1	2,1,0	0,0,1	163	150	1	1	NA,NA,0.0	1.0,1.0,0.0	-0.667
42865	ENSG00000197375.13	SLC22A5	chr5	+	132386252	132386546	132386252	132386370	132387024	132387151	42865	0,0,4	0,1,0	3,0,0	4,0,0	326	150	1	1	NA,0.0,1.0	0.257,NA,NA	0.243
42866	ENSG00000113522.14	RAD50	chr5	+	132556929	132557271	132556929	132557009	132559283	132559367	42866	213219140	0,0,0	410275181	2,0,0	412	150	1	1	1.0,1.0,1.0	0.987,1.0,1.0	0.004
42867	ENSG00000113522.14	RAD50	chr5	+	132556929	132557300	132556929	132557009	132559283	132559367	42867	216219140	0,0,0	408275181	2,0,0	441	150	1	1	1.0,1.0,1.0	0.986,1.0,1.0	0.005
42868	ENSG00000113522.14	RAD50	chr5	+	132556929	132557300	132556929	132557271	132559283	132559367	42868	3,0,0	0,0,0	0,0,0	2,0,0	179	150	1	1	1.0,NA,NA	0.0,NA,NA	1
42869	ENSG00000113522.14	RAD50	chr5	+	132556937	132557453	132556937	132557271	132559283	132559367	42869	183230162	0,0,0	591247220	2,0,0	332	150	1	1	1.0,1.0,1.0	0.993,1.0,1.0	0.002
42870	ENSG00000113522.14	RAD50	chr5	+	132556937	132557453	132556937	132557300	132559283	132559367	42870	183230162	3,0,0	591247220	0,0,0	303	150	1	1	0.968,1.0,1.0	1.0,1.0,1.0	-0.011
42871	ENSG00000113522.14	RAD50	chr5	+	132557141	132557745	132557141	132557271	132559283	132559367	42871	0,2,6	0,0,0	0,0,0	2,0,0	624	150	1	1	NA,1.0,1.0	0.0,NA,NA	1
42873	ENSG00000113522.14	RAD50	chr5	+	132579316	132579668	132579316	132579502	132579861	132580066	42873	0,0,0	184193149	0,0,1	374244167	316	150	1	1	0.0,0.0,0.0	0.0,0.0,0.003	-0.001
42874	ENSG00000113522.14	RAD50	chr5	+	132638080	132638227	132638080	132638223	132640671	132640805	42874	1,1,1	225279161	5,3,0	502272187	154	150	1	1	0.004,0.003,0.006	0.01,0.011,0.0	-0.003
42875	ENSG00000113522.14	RAD50	chr5	+	132640671	132640809	132640671	132640805	132642177	132646349	42875	2,0,0	142147102	0,0,0	305205108	154	150	1	1	0.014,0.0,0.0	0.0,0.0,0.0	0.005
42876	ENSG00000113522.14	RAD50	chr5	+	132642177	132642394	132642177	132642220	132643004	132646069	42876	106,102,72	0,0,0	210,137,66	4,0,0	324	150	0.651446	1	1.0,1.0,1.0	0.96,1.0,1.0	0.013
42877	ENSG00000164402.14	SEPTIN8	chr5	-	132759580	132760011	132759936	132760011	132758142	132758824	42877	0,0,0	0,0,4	2,0,0	11,6,8	506	150	1	1	NA,NA,0.0	0.051,0.0,0.0	-0.017
42878	ENSG00000164402.14	SEPTIN8	chr5	-	132762358	132762645	132762483	132762645	132761799	132761896	42878	1,0,0	103152104	3,0,0	283190150	275	150	1	1	0.005,0.0,0.0	0.006,0.0,0.0	0
42879	ENSG00000164402.14	SEPTIN8	chr5	-	132764223	132764419	132764225	132764419	132763705	132763886	42879	34,47,34	0,0,0	56,35,33	0,1,0	152	150	1	1	1.0,1.0,1.0	1.0,0.972,1.0	0.009
42880	ENSG00000164402.14	SEPTIN8	chr5	-	132764038	132764424	132764223	132764424	132763705	132763892	42880	11,12,14	65,109,60	33,23,21	201,118,84	335	150	0.323151	1	0.07,0.047,0.095	0.068,0.08,0.101	-0.012
42881	ENSG00000164402.14	SEPTIN8	chr5	-	132776787	132777220	132777107	132777220	132765408	132765529	42881	0,0,0	64,79,65	2,1,0	158,99,91	470	150	1	1	0.0,0.0,0.0	0.004,0.003,0.0	-0.002
42882	ENSG00000160305.18	DIP2A	chr21	+	46538482	46538602	46538482	46538600	46539876	46539991	42882	53,61,22	0,0,0	118,62,79	2,4,0	152	150	0.601276	1	1.0,1.0,1.0	0.983,0.939,1.0	0.026
42883	ENSG00000160305.18	DIP2A	chr21	+	46546914	46547042	46546914	46547038	46549770	46550110	42883	44,39,29	1,5,2	97,68,42	10,7,7	154	150	0.0993304	0.987265	0.977,0.884,0.934	0.904,0.904,0.854	0.044
42884	ENSG00000160305.18	DIP2A	chr21	+	46554517	46554717	46554517	46554696	46554821	46554933	42884	1,0,0	40,54,25	0,2,0	80,60,28	171	150	1	1	0.021,0.0,0.0	0.0,0.028,0.0	-0.002
42885	ENSG00000160305.18	DIP2A	chr21	+	46560721	46560998	46560721	46560783	46561747	46561805	42885	3,1,1	19,40,26	4,4,0	63,51,26	365	150	0.770529	1	0.061,0.01,0.016	0.025,0.031,0.0	0.01
42886	ENSG00000072364.13	AFF4	chr5	-	132883335	132883560	132883339	132883560	132875394	132881186	42886	1,2,2	220256143	3,3,3	279235135	154	150	0.749852	1	0.004,0.008,0.013	0.01,0.012,0.021	-0.006
42887	ENSG00000072364.13	AFF4	chr5	-	132899073	132899141	132899103	132899141	132898282	132898392	42887	5,1,1	180204126	3,1,4	432217156	180	150	1	1	0.023,0.004,0.007	0.006,0.004,0.021	0.001
42888	ENSG00000072364.13	AFF4	chr5	-	132902441	132902483	132902442	132902483	132899586	132899641	42888	178,154,82	0,0,2	236187128	0,0,0	151	150	1	1	1.0,1.0,0.976	1.0,1.0,1.0	-0.008
42889	ENSG00000072364.13	AFF4	chr5	-	132904366	132904404	132904367	132904404	132902441	132902487	42889	0,0,0	186,165,88	0,9,0	234203119	151	150	0.732889	1	0.0,0.0,0.0	0.0,0.042,0.0	-0.014
42890	ENSG00000186130.5	ZBTB6	chr9	-	122912853	122913323	122913250	122913323	122908055	122912081	42890	3,4,7	38,53,36	5,6,2	58,49,17	547	150	0.908179	1	0.021,0.02,0.051	0.023,0.032,0.031	0.002
42891	ENSG00000170606.15	HSPA4	chr5	+	133052012	133052481	133052012	133052357	133064979	133065037	42891	0,0,2	431510351	1,0,0	865470405	274	150	1	1	0.0,0.0,0.003	0.001,0.0,0.0	0.001
42892	ENSG00000170606.15	HSPA4	chr5	+	133070373	133070496	133070373	133070495	133073229	133073329	42892	538621373	0,0,0	1190562445	2,0,0	151	150	1	1	1.0,1.0,1.0	0.998,1.0,1.0	0.001
42893	ENSG00000170606.15	HSPA4	chr5	+	133088403	133088555	133088403	133088553	133089054	133089161	42893	646772504	0,0,0	1449743494	0,1,0	152	150	1	1	1.0,1.0,1.0	1.0,0.999,1.0	0
42894	ENSG00000170606.15	HSPA4	chr5	+	133096097	133096250	133096097	133096249	133097160	133097286	42894	689744512	0,1,0	1324680580	0,0,0	151	150	1	1	1.0,0.999,1.0	1.0,1.0,1.0	0
42895	ENSG00000198464.14	ZNF480	chr19	+	52300246	52300587	52300246	52300484	52314152	52314279	42895	0,0,2	90,90,59	1,1,0	199,86,67	253	150	1	1	0.0,0.0,0.02	0.003,0.007,0.0	0.003
42896	ENSG00000053108.17	FSTL4	chr5	-	133233416	133233537	133233423	133233537	133225657	133225819	42896	13,8,9	0,2,0	4,1,0	0,0,0	157	150	1	1	1.0,0.793,1.0	1.0,1.0,NA	-0.069
42897	ENSG00000213585.11	VDAC1	chr5	-	133980728	133980956	133980729	133980956	133975870	133976021	42897	617800518	0,1,0	1716897791	0,0,0	151	150	1	1	1.0,0.999,1.0	1.0,1.0,1.0	0
42898	ENSG00000213585.11	VDAC1	chr5	-	133980728	133980956	133980730	133980956	133975870	133976021	42898	617800518	0,2,0	1716897791	0,0,0	152	150	1	1	1.0,0.997,1.0	1.0,1.0,1.0	-0.001
42899	ENSG00000213585.11	VDAC1	chr5	-	133980728	133981017	133980998	133981017	133975870	133976021	42899	11131415861	0,1,1	290616061343	6,0,0	420	150	1	1	1.0,0.998,0.997	0.994,1.0,1.0	0
42901	ENSG00000213585.11	VDAC1	chr5	-	133980729	133981017	133980998	133981017	133975870	133976021	42901	0,1,0	0,1,1	0,0,0	6,0,0	419	150	1	1	NA,0.264,0.0	0.0,NA,NA	0.132
42902	ENSG00000213585.11	VDAC1	chr5	-	133980730	133981017	133980998	133981017	133975870	133976021	42902	0,2,0	0,1,1	0,0,0	6,0,0	418	150	1	1	NA,0.418,0.0	0.0,NA,NA	0.209
42903	ENSG00000213585.11	VDAC1	chr5	-	133981105	133981147	133981125	133981147	133980728	133980956	42903	3,1,0	0,0,0	15,0,6	2,0,0	170	150	1	1	1.0,1.0,NA	0.869,NA,1.0	0.066
42905	ENSG00000213585.11	VDAC1	chr5	-	134004315	134004635	134004441	134004635	133992945	133993018	42905	1,0,0	0,0,0	0,0,0	1,0,0	276	150	1	1	1.0,NA,NA	0.0,NA,NA	1
42906	ENSG00000213585.11	VDAC1	chr5	-	134004315	134004635	134004486	134004635	133992945	133993018	42906	1,0,0	1,2,2	0,0,0	0,2,1	321	150	1	1	0.318,0.0,0.0	NA,0.0,0.0	0.106
42907	ENSG00000213585.11	VDAC1	chr5	-	134004315	134004692	134004646	134004692	133992945	133993018	42907	3,3,9	204233148	2,2,1	473258188	481	150	1	1	0.005,0.004,0.019	0.001,0.002,0.002	0.008
42908	ENSG00000213585.11	VDAC1	chr5	-	134004441	134004635	134004486	134004635	133992945	133993018	42908	0,0,0	1,2,2	1,0,0	0,2,1	195	150	1	1	0.0,0.0,0.0	1.0,0.0,0.0	-0.333
42909	ENSG00000213585.11	VDAC1	chr5	-	134004441	134004692	134004646	134004692	133992945	133993018	42909	2,3,9	204233148	3,2,1	473258188	355	150	0.89268	1	0.004,0.005,0.025	0.003,0.003,0.002	0.009
42911	ENSG00000113558.19	SKP1	chr5	-	134158450	134158579	134158454	134158579	134157571	134157768	42911	1,1,0	13461535985	0,0,0	197513101064	154	150	1	1	0.001,0.001,0.0	0.0,0.0,0.0	0.001
42912	ENSG00000113558.19	SKP1	chr5	-	134167169	134167243	134167171	134167243	134161019	134161130	42912	224723591444	2,0,0	527624752171	0,0,0	152	150	1	1	0.999,1.0,1.0	1.0,1.0,1.0	0
42913	ENSG00000156515.24	HK1	chr10	+	69398594	69398828	69398594	69398826	69400990	69401884	42913	696754480	0,0,1	1397686563	0,0,0	152	150	1	1	1.0,1.0,0.998	1.0,1.0,1.0	-0.001
42914	ENSG00000170502.13	NUDT9	chr4	+	87422572	87423012	87422572	87422793	87434980	87435220	42914	150161120	0,2,0	219143131	0,0,0	369	150	1	1	1.0,0.97,1.0	1.0,1.0,1.0	-0.01
42915	ENSG00000170502.13	NUDT9	chr4	+	87422588	87422793	87422588	87422617	87434980	87435220	42915	4,2,0	5,0,1	3,3,2	0,1,4	326	150	0.245943	1	0.269,1.0,0.0	1.0,0.58,0.187	-0.166
42916	ENSG00000170502.13	NUDT9	chr4	+	87422596	87422793	87422596	87422675	87434980	87435220	42916	0,2,0	0,2,0	0,0,0	7,7,1	268	150	1	1	NA,0.359,NA	0.0,0.0,0.0	0.359
42917	ENSG00000170502.13	NUDT9	chr4	+	87434980	87435220	87434980	87435199	87438276	87438372	42917	108,154,74	1,0,0	221136116	1,1,0	171	150	1	1	0.99,1.0,1.0	0.995,0.992,1.0	0.001
42918	ENSG00000272772.1	CTD-2410N18.5	chr5	-	134173700	134174022	134173925	134174022	134167169	134167243	42918	0,3,0	187819421203	10,0,2	343819741458	375	150	1	1	0.0,0.001,0.0	0.001,0.0,0.001	0
42919	ENSG00000113575.10	PPP2CA	chr5	-	134203427	134203564	134203435	134203564	134201858	134202021	42919	2,0,1	2,1,0	1,4,0	2,0,0	158	150	1	1	0.487,0.0,1.0	0.322,1.0,NA	-0.165
42920	ENSG00000113575.10	PPP2CA	chr5	-	134205921	134206131	134206092	134206131	134201858	134202021	42920	10581315820	11,13,0	19181155839	9,11,8	321	150	0.960572	1	0.978,0.979,1.0	0.99,0.98,0.98	0.002
42922	ENSG00000273345.5	CTD-2410N18.4	chr5	-	134321790	134321903	134321794	134321903	134319357	134319497	42922	26,28,19	0,2,0	37,13,11	0,0,0	154	150	1	1	1.0,0.932,1.0	1.0,1.0,1.0	-0.023
42923	ENSG00000273345.5	CTD-2410N18.4	chr5	-	134350212	134350427	134350248	134350427	134321790	134321903	42923	2,2,0	2,0,0	3,2,2	3,1,2	186	150	1	1	0.446,1.0,NA	0.446,0.617,0.446	0.22
42924	ENSG00000273345.5	CTD-2410N18.4	chr5	-	134350212	134350427	134350293	134350427	134321790	134321903	42924	2,2,2	0,1,1	5,2,2	0,0,0	231	150	1	1	1.0,0.565,0.565	1.0,1.0,1.0	-0.29
42925	ENSG00000273345.5	CTD-2410N18.4	chr5	-	134350248	134350427	134350293	134350427	134321790	134321903	42925	2,0,2	0,1,1	5,1,2	0,0,0	195	150	1	1	1.0,0.0,0.606	1.0,1.0,1.0	-0.465
42926	ENSG00000187764.12	SEMA4D	chr9	-	89393561	89393655	89393565	89393655	89392422	89392536	42926	79,92,38	0,0,0	106,44,52	1,2,0	154	150	1	1	1.0,1.0,1.0	0.99,0.955,1.0	0.018
42927	ENSG00000006837.12	CDKL3	chr5	-	134370997	134371041	134371012	134371041	134350248	134350427	42927	2,0,5	0,1,0	7,0,0	0,0,0	165	150	1	1	1.0,0.0,1.0	1.0,NA,NA	-0.333
42928	ENSG00000174607.11	UGT8	chr4	+	114598806	114599057	114598806	114598974	114622878	114623702	42928	0,0,0	2,9,7	4,0,0	18,5,9	233	150	0.543693	1	0.0,0.0,0.0	0.125,0.0,0.0	-0.042
42929	ENSG00000247950.7	SEC24B-AS1	chr4	-	109433267	109433764	109433733	109433764	109431691	109431746	42929	0,2,1	1,3,2	2,1,0	0,1,1	616	150	0.408281	1	0.0,0.14,0.109	1.0,0.196,0.0	-0.316
42930	ENSG00000247950.7	SEC24B-AS1	chr4	-	109433058	109433216	109433123	109433216	109431940	109432104	42930	0,0,1	0,1,0	0,0,0	1,0,0	215	150	1	1	NA,0.0,1.0	0.0,NA,NA	0.5
42931	ENSG00000247950.7	SEC24B-AS1	chr4	-	109433123	109433564	109433267	109433564	109431940	109432104	42931	0,1,0	0,4,2	1,0,0	0,1,3	294	150	1	1	NA,0.113,0.0	1.0,0.0,0.0	-0.277
42932	ENSG00000132570.15	PCBD2	chr5	+	134908829	134909002	134908829	134908998	134910334	134910466	42932	1,2,2	0,0,2	19,8,2	0,0,0	154	150	0.781787	1	1.0,1.0,0.493	1.0,1.0,1.0	-0.169
42933	ENSG00000132570.15	PCBD2	chr5	+	134960585	134960728	134960585	134960698	134969938	134970092	42933	10,12,5	0,0,0	23,25,12	0,0,2	180	150	1	1	1.0,1.0,1.0	1.0,1.0,0.833	0.056
42935	ENSG00000183778.18	B3GALT5	chr21	+	39659752	39659912	39659752	39659911	39660559	39673137	42935	0,0,3	0,0,0	2,2,2	1,0,0	151	150	1	1	NA,NA,1.0	0.665,1.0,1.0	0.112
42936	ENSG00000110075.15	PPP6R3	chr11	+	68460746	68460827	68460746	68460826	68519500	68519651	42936	54,67,25	0,1,0	140,87,80	0,0,0	151	150	1	1	1.0,0.985,1.0	1.0,1.0,1.0	-0.005
42937	ENSG00000110075.15	PPP6R3	chr11	+	68544837	68545045	68544837	68545024	68548066	68548204	42937	0,0,2	169,176,90	0,0,0	197175110	171	150	1	1	0.0,0.0,0.019	0.0,0.0,0.0	0.006
42938	ENSG00000110075.15	PPP6R3	chr11	+	68554144	68554330	68554144	68554257	68558565	68558679	42938	0,2,2	175195123	0,0,1	323259159	223	150	1	1	0.0,0.007,0.011	0.0,0.0,0.004	0.005
42939	ENSG00000110075.15	PPP6R3	chr11	+	68575957	68576043	68575957	68576034	68583042	68583129	42939	114,135,98	1,2,2	291211175	2,1,0	159	150	1	1	0.991,0.985,0.979	0.993,0.995,1.0	-0.011
42940	ENSG00000110075.15	PPP6R3	chr11	+	68575957	68576043	68575957	68576034	68587926	68588024	42940	57,61,67	1,0,1	114,74,87	4,2,0	159	150	0.594231	1	0.982,1.0,0.984	0.964,0.972,1.0	0.01
42941	ENSG00000110075.15	PPP6R3	chr11	+	68590659	68590714	68590659	68590712	68591575	68591706	42941	199227137	0,0,0	376246193	0,1,0	152	150	1	1	1.0,1.0,1.0	1.0,0.996,1.0	0.001
42942	ENSG00000103042.9	SLC38A7	chr16	-	58670869	58671244	58671044	58671244	58670112	58670167	42942	4,2,3	44,39,50	0,2,0	81,42,25	325	150	0.145938	1	0.04,0.023,0.027	0.0,0.022,0.0	0.023
42944	ENSG00000103042.9	SLC38A7	chr16	-	58684666	58684770	58684716	58684770	58684135	58684178	42944	0,0,0	27,24,20	2,0,0	21,16,13	200	150	1	1	0.0,0.0,0.0	0.067,0.0,0.0	-0.022
42945	ENSG00000107175.12	CREB3	chr9	+	35735108	35735215	35735108	35735191	35735305	35735374	42945	343424328	0,3,0	675281192	0,5,1	174	150	1	1	1.0,0.992,1.0	1.0,0.98,0.994	0.006
42946	ENSG00000107175.12	CREB3	chr9	+	35736047	35736132	35736047	35736131	35736226	35736311	42946	300338211	0,1,0	296216203	0,0,0	151	150	1	1	1.0,0.997,1.0	1.0,1.0,1.0	-0.001
42947	ENSG00000158042.9	MRPL17	chr11	-	6683033	6683316	6683122	6683316	6682148	6682402	42947	0,0,0	3,0,0	1,0,0	0,5,5	239	150	1	1	0.0,NA,NA	1.0,0.0,0.0	-0.333
42948	ENSG00000158042.9	MRPL17	chr11	-	6683033	6683340	6683122	6683340	6682746	6682815	42948	3,3,0	259261157	2,2,0	615335273	239	150	1	1	0.007,0.007,0.0	0.002,0.004,0.0	0.003
42949	ENSG00000133619.17	KRBA1	chr7	+	149721379	149721535	149721379	149721502	149722421	149722553	42949	58,79,35	2,0,0	101,52,46	0,0,0	183	150	1	1	0.96,1.0,1.0	1.0,1.0,1.0	-0.013
42950	ENSG00000133619.17	KRBA1	chr7	+	149729187	149729519	149729187	149729370	149730146	149730341	42950	8,4,0	48,37,39	0,1,0	69,43,41	299	150	0.00230694	0.0794628	0.077,0.051,0.0	0.0,0.012,0.0	0.039
42951	ENSG00000133619.17	KRBA1	chr7	+	149730146	149730545	149730146	149730341	149731671	149731776	42951	12,8,0	2,0,0	8,7,2	0,0,0	354	150	1	1	0.718,1.0,NA	1.0,1.0,1.0	-0.141
42952	ENSG00000133619.17	KRBA1	chr7	+	149730427	149730568	149730427	149730545	149731671	149731776	42952	35,31,21	12,8,0	39,30,45	6,7,2	173	150	0.302412	1	0.717,0.771,1.0	0.849,0.788,0.951	-0.033
42953	ENSG00000133619.17	KRBA1	chr7	+	149730427	149730713	149730427	149730545	149731671	149731776	42953	2,5,1	12,8,0	0,4,2	6,7,2	318	150	0.936483	1	0.073,0.228,1.0	0.0,0.212,0.321	0.256
42954	ENSG00000255062.1	RP11-712L6.5	chr11	-	126304187	126304318	126304207	126304318	126294297	126294602	42954	0,0,0	0,8,0	0,0,3	6,2,4	170	150	1	1	NA,0.0,NA	0.0,0.0,0.398	-0.133
42955	ENSG00000255062.1	RP11-712L6.5	chr11	-	126304187	126304318	126304207	126304318	126294306	126294656	42955	0,0,0	0,6,0	0,1,0	1,5,4	170	150	1	1	NA,0.0,NA	0.0,0.15,0.0	-0.05
42956	ENSG00000197763.20	TXNRD3	chr3	-	126610832	126611132	126611036	126611132	126608498	126608633	42956	0,1,0	32,24,19	1,0,0	32,23,19	354	150	1	1	0.0,0.017,0.0	0.013,0.0,0.0	0.001
42957	ENSG00000230267.7	HERC2P4	chr16	-	32152781	32152987	32152843	32152987	32152448	32152645	42957	0,0,2	11,10,12	0,4,2	20,2,12	212	150	0.0298803	0.461763	0.0,0.0,0.105	0.0,0.586,0.105	-0.195
42958	ENSG00000230267.7	HERC2P4	chr16	-	32156663	32156832	32156667	32156832	32153809	32153996	42958	2,6,6	0,2,1	0,13,2	0,0,0	154	150	1	1	1.0,0.745,0.854	NA,1.0,1.0	-0.134
42963	ENSG00000230267.7	HERC2P4	chr16	-	32166803	32166946	32166889	32166946	32166534	32166686	42963	7,1,0	1,1,0	0,2,5	0,0,0	236	150	1	1	0.816,0.389,NA	NA,1.0,1.0	-0.397
42964	ENSG00000230267.7	HERC2P4	chr16	-	32170536	32170758	32170638	32170758	32167732	32167866	42964	0,1,2	2,1,1	0,0,0	2,1,0	252	150	1	1	0.0,0.373,0.543	0.0,0.0,NA	0.305
42965	ENSG00000230267.7	HERC2P4	chr16	-	32179383	32179560	32179385	32179560	32176014	32176170	42965	0,0,1	13,12,4	0,1,0	13,13,6	152	150	1	1	0.0,0.0,0.198	0.0,0.071,0.0	0.042
42967	ENSG00000178694.10	NSUN3	chr3	+	94063811	94064124	94063811	94063979	94064436	94064541	42967	3,7,13	0,1,1	5,10,2	3,1,0	295	150	0.0816751	0.874919	1.0,0.781,0.869	0.459,0.836,1.0	0.118
42968	ENSG00000178694.10	NSUN3	chr3	+	94063811	94064124	94063811	94063975	94064436	94064546	42968	0,1,2	2,0,0	0,0,0	0,8,2	299	150	1	1	0.0,1.0,1.0	NA,0.0,0.0	0.667
42969	ENSG00000178694.10	NSUN3	chr3	+	94064436	94064546	94064436	94064541	94084106	94085382	42969	33,24,38	0,2,0	68,54,32	0,0,0	155	150	1	1	1.0,0.921,1.0	1.0,1.0,1.0	-0.026
42970	ENSG00000250159.7	RP11-381K20.2	chr5	-	137836172	137836288	137836176	137836288	137834026	137836081	42970	0,0,0	0,4,0	2,0,0	0,0,0	154	150	1	1	NA,0.0,NA	1.0,NA,NA	-1
42971	ENSG00000106305.10	AIMP2	chr7	+	6011097	6011555	6011097	6011177	6015145	6015352	42971	0,0,1	0,3,0	0,0,1	0,0,0	528	150	1	1	NA,0.0,1.0	NA,NA,1.0	-0.5
42972	ENSG00000106305.10	AIMP2	chr7	+	6015112	6015352	6015112	6015351	6017813	6018045	42972	270334195	0,1,0	508321277	0,0,0	151	150	1	1	1.0,0.997,1.0	1.0,1.0,1.0	-0.001
42973	ENSG00000148303.17	RPL7A	chr9	+	133348217	133348367	133348217	133348246	133348921	133349042	42973	0,0,0	11571479960	0,0,3	362717351284	271	150	1	1	0.0,0.0,0.0	0.0,0.0,0.001	0
42974	ENSG00000148303.17	RPL7A	chr9	+	133348217	133348573	133348217	133348367	133348921	133349042	42974	1,8,1	0,0,0	12,3,0	0,0,3	356	150	0.0428948	0.578121	1.0,1.0,1.0	1.0,1.0,0.0	0.333
42975	ENSG00000148303.17	RPL7A	chr9	+	133348251	133348388	133348251	133348367	133348921	133349042	42975	14,30,16	0,0,0	19,17,10	0,0,3	171	150	0.689356	1	1.0,1.0,1.0	1.0,1.0,0.745	0.085
42976	ENSG00000148303.17	RPL7A	chr9	+	133348251	133348817	133348251	133348367	133348921	133349042	42976	6,23,8	0,0,0	11,7,4	0,0,3	600	150	0.120447	1	1.0,1.0,1.0	1.0,1.0,0.25	0.25
42977	ENSG00000148303.17	RPL7A	chr9	+	133349279	133349700	133349279	133349698	133349911	133350383	42977	10958122027153	0,0,0	265461663714258	0,4,0	152	150	1	1	1.0,1.0,1.0	1.0,1.0,1.0	0
42978	ENSG00000148303.17	RPL7A	chr9	+	133349279	133349734	133349279	133349698	133349911	133350383	42978	37,54,36	0,0,0	87,57,67	0,4,0	186	150	0.71762	1	1.0,1.0,1.0	1.0,0.92,1.0	0.027
42979	ENSG00000148303.17	RPL7A	chr9	+	133349279	133349734	133349279	133349700	133349911	133350383	42979	1,0,0	10922121487117	0,0,0	264591658014191	184	150	1	1	0.0,0.0,0.0	0.0,0.0,0.0	0
42980	ENSG00000148303.17	RPL7A	chr9	+	133349555	133350052	133349555	133349700	133350239	133350318	42980	10177125737899	0,0,0	305571596013913	1,0,0	502	150	1	1	1.0,1.0,1.0	1.0,1.0,1.0	0
42981	ENSG00000148303.17	RPL7A	chr9	+	133349911	133350392	133349911	133350304	133350596	133350727	42981	12891505864	0,1,0	374718461470	0,3,0	238	150	1	1	1.0,0.999,1.0	1.0,0.997,1.0	0.001
42982	ENSG00000148303.17	RPL7A	chr9	+	133349912	133350319	133349912	133350304	133350596	133350727	42982	10322132278221	0,1,0	310261721714752	0,3,0	165	150	1	1	1.0,1.0,1.0	1.0,1.0,1.0	0
42983	ENSG00000148303.17	RPL7A	chr9	+	133349912	133350392	133349912	133350319	133350596	133350727	42983	33,27,28	9062117407379	110,45,34	273761541413312	223	150	1	1	0.002,0.002,0.003	0.003,0.002,0.002	0
42984	ENSG00000148303.17	RPL7A	chr9	+	133349919	133350414	133349919	133350304	133350596	133350727	42984	12861505864	0,1,0	374818461472	0,3,0	260	150	1	1	1.0,0.999,1.0	1.0,0.997,1.0	0.001
42985	ENSG00000148303.17	RPL7A	chr9	+	133349919	133350414	133349919	133350319	133350596	133350727	42985	30,27,28	9062117407379	111,45,36	273761541413312	245	150	1	1	0.002,0.001,0.002	0.002,0.002,0.002	0
42986	ENSG00000148303.17	RPL7A	chr9	+	133349919	133350414	133349919	133350392	133350596	133350727	42986	0,0,0	3,0,0	5,0,2	4,0,0	172	150	1	1	0.0,NA,NA	0.522,NA,1.0	-0.761
42987	ENSG00000148303.17	RPL7A	chr9	+	133350239	133350719	133350239	133350319	133351001	133351071	42987	340437249	0,0,0	1016559478	3,0,2	550	150	1	1	1.0,1.0,1.0	0.989,1.0,0.985	0.009
42988	ENSG00000148303.17	RPL7A	chr9	+	133350239	133350727	133350239	133350719	133351001	133351071	42988	792692905369	30,37,18	186511260810810	48,41,38	158	150	1	1	0.996,0.996,0.996	0.997,0.997,0.996	-0.001
42989	ENSG00000155621.15	C9orf85	chr9	+	71947005	71947112	71947005	71947109	71971504	71971618	42989	39,58,27	0,0,2	103,52,54	0,0,0	153	150	1	1	1.0,1.0,0.93	1.0,1.0,1.0	-0.023
42990	ENSG00000033327.13	GAB2	chr11	-	78223411	78223606	78223573	78223606	78222104	78222195	42990	614723480	0,1,0	779473404	0,0,0	312	150	1	1	1.0,0.997,1.0	1.0,1.0,1.0	-0.001
42991	ENSG00000033327.13	GAB2	chr11	-	78280600	78280901	78280772	78280901	78226956	78227051	42991	31,57,37	0,0,0	74,48,25	1,0,0	322	150	1	1	1.0,1.0,1.0	0.972,1.0,1.0	0.009
42992	ENSG00000033327.13	GAB2	chr11	-	78280600	78280901	78280772	78280901	78250356	78250400	42992	601719405	4,2,1	837389435	0,2,0	322	150	1	1	0.986,0.994,0.995	1.0,0.989,1.0	-0.005
42993	ENSG00000033327.13	GAB2	chr11	-	78311950	78312174	78312032	78312174	78280600	78280901	42993	0,0,1	0,0,0	0,0,0	0,0,2	232	150	1	1	NA,NA,1.0	NA,NA,0.0	1
42994	ENSG00000031003.10	FAM13B	chr5	-	137942870	137943038	137942874	137943038	137941943	137942045	42994	0,2,1	149142104	0,0,0	171,107,61	154	150	1	1	0.0,0.014,0.009	0.0,0.0,0.0	0.008
42995	ENSG00000031003.10	FAM13B	chr5	-	137946227	137946311	137946231	137946311	137945901	137945997	42995	82,97,36	0,2,0	50,34,39	0,0,0	154	150	1	1	1.0,0.979,1.0	1.0,1.0,1.0	-0.007
42997	ENSG00000031003.10	FAM13B	chr5	-	138032636	138033031	138032781	138033031	138021030	138021197	42997	0,0,0	81,106,53	6,0,0	86,36,48	295	150	0.599419	1	0.0,0.0,0.0	0.034,0.0,0.0	-0.011
42998	ENSG00000031003.10	FAM13B	chr5	-	138032640	138033031	138032781	138033031	138021030	138021197	42998	0,0,0	81,106,53	2,0,0	86,36,48	291	150	1	1	0.0,0.0,0.0	0.012,0.0,0.0	-0.004
42999	ENSG00000112983.18	BRD8	chr5	-	138161795	138162134	138162053	138162134	138160890	138161068	42999	123194133	1,0,0	277182120	4,0,3	408	150	0.31336	1	0.978,1.0,1.0	0.962,1.0,0.936	0.027
43000	ENSG00000112983.18	BRD8	chr5	-	138161702	138161864	138161795	138161864	138160967	138161068	43000	4,2,0	116190121	4,0,1	265171116	243	150	1	1	0.021,0.006,0.0	0.009,0.0,0.005	0.004
43001	ENSG00000112983.18	BRD8	chr5	-	138161702	138162134	138162053	138162134	138160967	138161068	43001	7,4,12	1,0,0	12,11,5	4,0,3	501	150	7.21609e-05	0.00625047	0.677,1.0,1.0	0.473,1.0,0.333	0.29
43002	ENSG00000112983.18	BRD8	chr5	-	138162049	138162134	138162053	138162134	138161795	138161864	43002	1,0,0	188241149	1,1,0	362198149	154	150	1	1	0.005,0.0,0.0	0.003,0.005,0.0	-0.001
43003	ENSG00000112983.18	BRD8	chr5	-	138170831	138170912	138170836	138170912	138170380	138170409	43003	382359207	0,0,0	599298269	0,0,2	155	150	1	1	1.0,1.0,1.0	1.0,1.0,0.992	0.003
43004	ENSG00000112983.18	BRD8	chr5	-	138172064	138172134	138172066	138172134	138171360	138171410	43004	198233177	0,0,0	310174165	0,0,1	152	150	1	1	1.0,1.0,1.0	1.0,1.0,0.994	0.002
43005	ENSG00000120733.14	KDM3B	chr5	+	138424134	138424341	138424134	138424336	138425410	138425857	43005	205297181	2,0,0	605280234	0,0,0	155	150	1	1	0.99,1.0,1.0	1.0,1.0,1.0	-0.003
43006	ENSG00000132563.16	REEP2	chr5	+	138439086	138439577	138439086	138439240	138441015	138441088	43006	0,2,0	144193109	0,0,4	164,102,85	487	150	1	1	0.0,0.003,0.0	0.0,0.0,0.014	-0.004
43007	ENSG00000132563.16	REEP2	chr5	+	138441384	138441466	138441384	138441461	138444414	138444705	43007	4,9,0	596582330	5,3,0	564344269	155	150	1	1	0.006,0.015,0.0	0.009,0.008,0.0	0.001
43008	ENSG00000120705.13	ETF1	chr5	-	138511044	138511200	138511167	138511200	138510564	138510629	43008	632772448	2,0,0	1473845575	0,0,0	273	150	1	1	0.994,1.0,1.0	1.0,1.0,1.0	-0.002
43009	ENSG00000120705.13	ETF1	chr5	-	138511167	138511604	138511474	138511604	138510564	138510629	43009	11,8,10	2,0,2	11,7,3	0,0,0	457	150	0.0737178	0.821106	0.644,1.0,0.621	1.0,1.0,1.0	-0.245
43010	ENSG00000120705.13	ETF1	chr5	-	138542586	138542936	138542633	138542936	138518691	138518867	43010	0,0,0	16,16,12	0,1,0	18,12,7	197	150	1	1	0.0,0.0,0.0	0.0,0.06,0.0	-0.02
43011	ENSG00000120705.13	ETF1	chr5	-	138542586	138542936	138542704	138542936	138518691	138518867	43011	2,4,5	17,16,6	5,4,9	22,13,1	268	150	0.201093	1	0.062,0.123,0.318	0.113,0.147,0.834	-0.197
43013	ENSG00000120705.13	ETF1	chr5	-	138542586	138542936	138542832	138542936	138518691	138518867	43013	26,40,17	312353243	75,22,42	824367292	396	150	0.766383	1	0.031,0.041,0.026	0.033,0.022,0.052	-0.003
43014	ENSG00000120705.13	ETF1	chr5	-	138542633	138542936	138542737	138542936	138518691	138518867	43014	16,16,12	0,0,0	19,14,10	5,3,0	254	150	2.20769e-05	0.00251638	1.0,1.0,1.0	0.692,0.734,1.0	0.191
43015	ENSG00000120705.13	ETF1	chr5	-	138542704	138542936	138542737	138542936	138518691	138518867	43015	17,16,6	0,0,0	22,13,1	5,3,0	183	150	4.2686e-05	0.00418985	1.0,1.0,1.0	0.783,0.78,1.0	0.146
43016	ENSG00000120705.13	ETF1	chr5	-	138542737	138542936	138542832	138542936	138518691	138518867	43016	4,3,2	312353243	13,5,2	824367292	245	150	1	1	0.008,0.005,0.005	0.01,0.008,0.004	-0.001
43017	ENSG00000120705.13	ETF1	chr5	-	138542586	138542936	138542633	138542936	138529554	138529678	43017	0,0,0	0,2,0	1,0,0	0,0,4	197	150	1	1	NA,0.0,NA	1.0,NA,0.0	-0.5
43018	ENSG00000120705.13	ETF1	chr5	-	138542586	138542936	138542704	138542936	138529554	138529678	43018	2,4,5	0,0,0	6,3,9	1,1,0	268	150	1	1	1.0,1.0,1.0	0.771,0.627,1.0	0.201
43019	ENSG00000120705.13	ETF1	chr5	-	138542586	138542936	138542832	138542936	138529554	138529678	43019	26,40,17	11,7,1	76,21,42	51,11,18	396	150	0.0146939	0.284043	0.472,0.684,0.866	0.361,0.42,0.469	0.257
43021	ENSG00000044115.21	CTNNA1	chr5	+	138753417	138753510	138753417	138753506	138781922	138782029	43021	304341221	0,0,0	549351270	0,0,1	154	150	1	1	1.0,1.0,1.0	1.0,1.0,0.996	0.001
43024	ENSG00000044115.21	CTNNA1	chr5	+	138754693	138755163	138754693	138754711	138781922	138782029	43024	0,3,0	0,0,0	5,1,2	0,1,0	602	150	1	1	NA,1.0,NA	1.0,0.199,1.0	0.267
43026	ENSG00000044115.21	CTNNA1	chr5	+	138904348	138904441	138904348	138904440	138917741	138917898	43026	532665411	0,0,0	812595407	0,0,1	151	150	1	1	1.0,1.0,1.0	1.0,1.0,0.998	0.001
43027	ENSG00000044115.21	CTNNA1	chr5	+	138932507	138932958	138932507	138932712	138933801	138935033	43027	15,29,20	487636379	22,11,23	671457417	396	150	0.445755	1	0.012,0.017,0.02	0.012,0.009,0.02	0.003
43029	ENSG00000127989.14	MTERF1	chr7	-	91880639	91880679	91880656	91880679	91880054	91880113	43029	3,4,2	33,48,32	9,1,5	73,22,19	167	150	0.241525	1	0.075,0.07,0.053	0.1,0.039,0.191	-0.044
43030	ENSG00000127989.14	MTERF1	chr7	-	91880639	91880690	91880642	91880690	91880054	91880113	43030	3,4,2	0,4,0	9,1,5	16,11,3	153	150	0.00445627	0.123802	1.0,0.495,1.0	0.355,0.082,0.62	0.479
43031	ENSG00000158458.21	NRG2	chr5	-	139859888	139860234	139860191	139860234	139855675	139855778	43031	4,2,2	0,0,0	6,0,0	0,0,1	453	150	1	1	1.0,1.0,1.0	1.0,NA,0.0	0.5
43032	ENSG00000158458.21	NRG2	chr5	-	139880851	139880974	139880855	139880974	139871720	139871841	43032	0,1,0	19,17,21	0,0,0	79,23,19	154	150	1	1	0.0,0.054,0.0	0.0,0.0,0.0	0.018
43033	ENSG00000172819.17	RARG	chr12	-	53213386	53213700	53213495	53213700	53213084	53213243	43033	0,0,2	81,87,50	0,0,0	132120130	259	150	1	1	0.0,0.0,0.023	0.0,0.0,0.0	0.008
43034	ENSG00000172819.17	RARG	chr12	-	53214445	53214857	53214459	53214857	53214093	53214235	43034	152,119,72	0,0,0	335201159	1,2,0	164	150	1	1	1.0,1.0,1.0	0.997,0.989,1.0	0.005
43035	ENSG00000172819.17	RARG	chr12	-	53214445	53214857	53214505	53214857	53214093	53214235	43035	169,137,91	0,0,0	398247189	1,1,0	210	150	1	1	1.0,1.0,1.0	0.996,0.994,1.0	0.003
43036	ENSG00000172819.17	RARG	chr12	-	53214459	53214606	53214505	53214606	53214093	53214235	43036	17,18,19	0,0,0	64,48,30	1,1,0	196	150	1	1	1.0,1.0,1.0	0.98,0.973,1.0	0.016
43037	ENSG00000172819.17	RARG	chr12	-	53219945	53220413	53219949	53220413	53215292	53215434	43037	0,0,0	3,0,0	0,1,0	3,0,0	154	150	1	1	0.0,NA,NA	0.0,1.0,NA	-0.5
43038	ENSG00000120306.11	CYSTM1	chr5	+	140175155	140175285	140175155	140175203	140194445	140194652	43038	127,126,79	0,3,0	185,127,99	4,0,0	232	150	1	1	1.0,0.964,1.0	0.968,1.0,1.0	-0.001
43039	ENSG00000131503.21	ANKHD1	chr5	+	140528183	140529796	140528183	140528331	140537337	140537589	43039	68,85,46	0,0,0	119,85,74	2,0,0	1615	150	1	1	1.0,1.0,1.0	0.847,1.0,1.0	0.051
43040	ENSG00000092841.19	MYL6	chr12	+	56158345	56158415	56158345	56158377	56158683	56159730	43040	62,106,56	0,35,0	80,51,54	64,10,0	188	150	0.117415	1	1.0,0.707,1.0	0.499,0.803,1.0	0.135
43041	ENSG00000092841.19	MYL6	chr12	+	56158345	56158486	56158345	56158377	56158683	56159730	43041	61,98,46	0,35,0	70,45,44	64,10,0	259	150	0.110298	1	1.0,0.619,1.0	0.388,0.723,1.0	0.169
43042	ENSG00000092841.19	MYL6	chr12	+	56158345	56158415	56158345	56158402	56158683	56159730	43042	6,18,12	0,2,0	13,7,16	0,0,0	163	150	1	1	1.0,0.892,1.0	1.0,1.0,1.0	-0.036
43043	ENSG00000092841.19	MYL6	chr12	+	56158345	56158486	56158345	56158402	56158683	56159730	43043	5,10,2	0,2,0	3,1,6	0,0,0	234	150	1	1	1.0,0.762,1.0	1.0,1.0,1.0	-0.079
43044	ENSG00000092841.19	MYL6	chr12	+	56158345	56158415	56158345	56158403	56158683	56159730	43044	6,19,12	0,0,0	13,7,16	2,0,0	162	150	1	1	1.0,1.0,1.0	0.858,1.0,1.0	0.047
43045	ENSG00000092841.19	MYL6	chr12	+	56158345	56158486	56158345	56158403	56158683	56159730	43045	5,11,2	0,0,0	3,1,6	2,0,0	233	150	0.771484	1	1.0,1.0,1.0	0.491,1.0,1.0	0.17
43046	ENSG00000092841.19	MYL6	chr12	+	56158345	56158486	56158345	56158415	56158683	56159730	43046	0,1,0	1,9,10	0,0,0	10,6,10	221	150	1	1	0.0,0.07,0.0	0.0,0.0,0.0	0.023
43047	ENSG00000092841.19	MYL6	chr12	+	56158348	56158415	56158348	56158404	56158683	56159730	43047	1,9,10	342738032481	10,6,10	409523532137	161	150	1	1	0.0,0.002,0.004	0.002,0.002,0.004	-0.001
43048	ENSG00000092841.19	MYL6	chr12	+	56158348	56158486	56158348	56158404	56158683	56159730	43048	0,1,0	342738032481	0,0,0	409523532137	232	150	1	1	0.0,0.0,0.0	0.0,0.0,0.0	0
43049	ENSG00000092841.19	MYL6	chr12	+	56159470	56159730	56159470	56159724	56159974	56160343	43049	504950133356	1,0,0	637437043396	0,1,0	156	150	1	1	1.0,1.0,1.0	1.0,1.0,1.0	0
43050	ENSG00000092841.19	MYL6	chr12	+	56159974	56160153	56159974	56160148	56160242	56161298	43050	0,0,0	543455183653	4,3,0	845140903284	155	150	1	1	0.0,0.0,0.0	0.0,0.001,0.0	0
43051	ENSG00000186687.16	LYRM7	chr5	+	131170943	131171038	131170943	131171008	131180094	131180167	43051	41,47,42	0,0,0	164,61,46	2,0,0	180	150	1	1	1.0,1.0,1.0	0.986,1.0,1.0	0.005
43053	ENSG00000186687.16	LYRM7	chr5	+	131170943	131171058	131170943	131171038	131180094	131180167	43053	0,0,0	41,47,42	0,1,0	163,61,46	170	150	1	1	0.0,0.0,0.0	0.0,0.014,0.0	-0.005
43054	ENSG00000282246.1	RP11-295P9.13	chr10	+	13616530	13616996	13616530	13616552	13630259	13630465	43054	2,1,0	0,0,0	2,5,2	0,0,1	594	150	1	1	1.0,1.0,NA	1.0,1.0,0.336	0.221
43055	ENSG00000282246.1	RP11-295P9.13	chr10	+	13616530	13616996	13616530	13616553	13630259	13630465	43055	0,0,0	125,178,94	0,2,0	216206115	593	150	1	1	0.0,0.0,0.0	0.0,0.002,0.0	-0.001
43056	ENSG00000120314.19	WDR55	chr5	+	140664867	140665101	140664867	140665097	140668233	140668502	43056	2,3,3	1,0,0	1,0,4	3,2,1	154	150	3.1103e-05	0.00329773	0.661,1.0,1.0	0.245,0.0,0.796	0.54
43057	ENSG00000120314.19	WDR55	chr5	+	140664867	140665103	140664867	140665097	140668233	140668502	43057	138,143,64	1,0,0	225,103,97	3,2,1	156	150	0.883264	1	0.993,1.0,1.0	0.986,0.98,0.989	0.013
43058	ENSG00000120314.19	WDR55	chr5	+	140664867	140665103	140664867	140665101	140668233	140668502	43058	138,143,64	2,3,3	225,103,97	1,0,4	152	150	0.471141	1	0.986,0.979,0.955	0.996,1.0,0.96	-0.012
43059	ENSG00000120314.19	WDR55	chr5	+	140668890	140668990	140668890	140668986	140669078	140669248	43059	81,90,60	0,0,0	123,99,63	0,1,0	154	150	1	1	1.0,1.0,1.0	1.0,0.99,1.0	0.003
43060	ENSG00000170445.16	HARS1	chr5	-	140679001	140679127	140679003	140679127	140677907	140678015	43060	371398257	2,0,0	561335265	6,0,0	152	150	1	1	0.995,1.0,1.0	0.989,1.0,1.0	0.002
43061	ENSG00000170445.16	HARS1	chr5	-	140679003	140679127	140679061	140679127	140677907	140678015	43061	167,174,89	10,14,23	186158136	13,22,16	208	150	0.882093	1	0.923,0.9,0.736	0.912,0.838,0.86	-0.017
43063	ENSG00000146007.11	ZMAT2	chr5	+	140704425	140704571	140704425	140704541	140705612	140706686	43063	531551387	0,2,0	903434307	0,1,0	180	150	1	1	1.0,0.996,1.0	1.0,0.997,1.0	0
43064	ENSG00000106459.15	NRF1	chr7	+	129657342	129657574	129657342	129657573	129671428	129671543	43064	52,44,31	1,0,0	88,44,60	0,0,0	151	150	1	1	0.981,1.0,1.0	1.0,1.0,1.0	-0.006
43065	ENSG00000106459.15	NRF1	chr7	+	129677631	129677758	129677631	129677755	129690405	129690546	43065	50,60,30	0,0,0	126,90,65	1,0,0	153	150	1	1	1.0,1.0,1.0	0.992,1.0,1.0	0.003
43067	ENSG00000106459.15	NRF1	chr7	+	129717218	129717379	129717218	129717376	129727240	129727365	43067	2,0,0	46,59,33	0,4,2	173,67,94	153	150	0.608651	1	0.041,0.0,0.0	0.0,0.055,0.02	-0.011
43068	ENSG00000106459.15	NRF1	chr7	+	129717218	129717400	129717218	129717376	129727240	129727365	43068	0,0,0	46,59,33	2,0,0	173,67,94	174	150	1	1	0.0,0.0,0.0	0.01,0.0,0.0	-0.003
43069	ENSG00000106459.15	NRF1	chr7	+	129717218	129717400	129717218	129717379	129727240	129727365	43069	0,0,0	2,0,0	2,0,0	0,4,2	171	150	1	1	0.0,NA,NA	1.0,0.0,0.0	-0.333
43070	ENSG00000113851.15	CRBN	chr3	-	3152444	3152587	3152455	3152587	3150987	3151045	43070	0,0,2	121,139,76	0,0,1	161,93,71	161	150	1	1	0.0,0.0,0.024	0.0,0.0,0.013	0.004
43071	ENSG00000113851.15	CRBN	chr3	-	3155809	3156281	3156218	3156281	3154746	3154831	43071	3,14,6	46,73,48	11,14,3	119,87,64	559	150	0.463821	1	0.017,0.049,0.032	0.024,0.041,0.012	0.007
43072	ENSG00000113851.15	CRBN	chr3	-	3172505	3172915	3172775	3172915	3167633	3167793	43072	3,6,2	203233110	12,7,2	413158167	420	150	1	1	0.005,0.009,0.006	0.01,0.016,0.004	-0.003
43073	ENSG00000133606.11	MKRN1	chr7	-	140479159	140479536	140479170	140479536	140459928	140459936	43073	10,1,8	1,0,0	4,0,5	0,0,0	161	150	1	1	0.903,1.0,1.0	1.0,NA,1.0	-0.032
43075	ENSG00000133606.11	MKRN1	chr7	-	140479159	140479336	140479170	140479336	140471882	140472011	43075	254442286	0,0,0	446265285	0,4,0	161	150	1	1	1.0,1.0,1.0	1.0,0.984,1.0	0.005
43076	ENSG00000162032.16	SPSB3	chr16	-	1778434	1778607	1778436	1778607	1778133	1778321	43076	96,143,61	3,0,0	158106112	1,0,0	152	150	1	1	0.969,1.0,1.0	0.994,1.0,1.0	-0.008
43077	ENSG00000162032.16	SPSB3	chr16	-	1781192	1781495	1781357	1781495	1778436	1778612	43077	6,4,6	146173105	13,3,5	149109123	315	150	0.280792	1	0.019,0.011,0.026	0.04,0.013,0.019	-0.005
43078	ENSG00000162032.16	SPSB3	chr16	-	1781765	1782505	1782032	1782505	1781357	1781495	43078	4,10,2	0,4,0	7,3,9	0,1,0	417	150	0.120143	1	1.0,0.473,1.0	1.0,0.519,1.0	-0.015
43079	ENSG00000162032.16	SPSB3	chr16	-	1781765	1782505	1782111	1782505	1781357	1781495	43079	4,10,2	0,1,0	7,3,9	0,0,0	496	150	1	1	1.0,0.752,1.0	1.0,1.0,1.0	-0.083
43080	ENSG00000162032.16	SPSB3	chr16	-	1782032	1782505	1782111	1782505	1781357	1781495	43080	0,4,0	0,1,0	0,1,0	0,0,0	229	150	1	1	NA,0.724,NA	NA,1.0,NA	-0.276
43081	ENSG00000162032.16	SPSB3	chr16	-	1782111	1782552	1782501	1782552	1781357	1781495	43081	0,1,0	97,90,86	0,0,0	132,64,64	540	150	1	1	0.0,0.003,0.0	0.0,0.0,0.0	0.001
43082	ENSG00000105419.18	MEIS3	chr19	-	47406370	47406526	47406457	47406526	47403127	47403553	43082	34,39,23	3,6,3	30,15,16	11,6,1	237	150	0.0891693	0.923828	0.878,0.804,0.829	0.633,0.613,0.91	0.118
43083	ENSG00000105419.18	MEIS3	chr19	-	47406887	47407386	47407078	47407386	47405955	47406526	43083	453567308	19,28,4	652383357	18,8,0	341	150	0.00303113	0.094694	0.913,0.899,0.971	0.941,0.955,1.0	-0.038
43084	ENSG00000105419.18	MEIS3	chr19	-	47406887	47407386	47407351	47407386	47405955	47406526	43084	460572320	0,0,0	660392360	1,0,0	614	150	1	1	1.0,1.0,1.0	0.994,1.0,1.0	0.002
43085	ENSG00000105419.18	MEIS3	chr19	-	47407078	47407386	47407351	47407386	47405955	47406526	43085	26,33,16	0,0,0	26,19,4	1,0,0	423	150	1	1	1.0,1.0,1.0	0.902,1.0,1.0	0.033
43086	ENSG00000105419.18	MEIS3	chr19	-	47406627	47406966	47406887	47406966	47406459	47406526	43086	7,3,3	443551304	9,3,1	637370346	410	150	1	1	0.006,0.002,0.004	0.005,0.003,0.001	0.001
43087	ENSG00000105419.18	MEIS3	chr19	-	47414716	47415092	47415050	47415092	47409435	47409547	43087	470530311	1,3,3	668425382	0,4,7	484	150	0.359873	1	0.993,0.982,0.97	1.0,0.971,0.944	0.01
43088	ENSG00000105419.18	MEIS3	chr19	-	47419069	47419523	47419427	47419523	47417177	47417350	43088	563702503	0,1,0	847516518	0,0,0	508	150	1	1	1.0,0.995,1.0	1.0,1.0,1.0	-0.002
43089	ENSG00000105419.18	MEIS3	chr19	-	47419427	47419523	47419431	47419523	47417177	47417350	43089	5,2,0	1,2,4	2,1,3	0,0,0	154	150	5.13648e-06	0.00078809	0.83,0.493,0.0	1.0,1.0,1.0	-0.559
43091	ENSG00000242338.6	BMS1P4	chr10	-	73730005	73730469	73730317	73730469	73728378	73728587	43091	0,0,0	5,5,7	2,0,0	13,3,2	462	150	1	1	0.0,0.0,0.0	0.048,0.0,0.0	-0.016
43092	ENSG00000242338.6	BMS1P4	chr10	-	73730005	73730469	73730438	73730469	73728378	73728587	43092	0,0,0	2,0,0	2,0,0	1,4,1	583	150	1	1	0.0,NA,NA	0.34,0.0,0.0	-0.113
43093	ENSG00000242338.6	BMS1P4	chr10	-	73730005	73730469	73730458	73730469	73728378	73728587	43093	0,0,0	1,2,0	2,0,0	5,0,0	603	150	1	1	0.0,0.0,NA	0.09,NA,NA	-0.09
43097	ENSG00000242338.6	BMS1P4	chr10	-	73730317	73730469	73730438	73730469	73728378	73728587	43097	5,5,7	2,0,0	13,3,2	1,4,1	271	150	0.00205954	0.0738921	0.58,1.0,1.0	0.878,0.293,0.525	0.295
43098	ENSG00000242338.6	BMS1P4	chr10	-	73730317	73730469	73730458	73730469	73728378	73728587	43098	5,5,7	1,2,0	13,3,2	5,0,0	291	150	0.0489241	0.633645	0.72,0.563,1.0	0.573,1.0,1.0	-0.097
43099	ENSG00000242338.6	BMS1P4	chr10	-	73730438	73730469	73730458	73730469	73728378	73728587	43099	2,0,0	1,2,0	1,4,1	5,0,0	170	150	1	1	0.638,0.0,NA	0.15,1.0,1.0	-0.398
43100	ENSG00000029153.14	ARNTL2	chr12	+	27387227	27387320	27387227	27387289	27389178	27389296	43100	6,13,7	0,0,0	26,13,14	2,0,0	181	150	1	1	1.0,1.0,1.0	0.915,1.0,1.0	0.028
43101	ENSG00000166669.13	ATF7IP2	chr16	+	10386054	10386451	10386054	10386122	10387143	10387290	43101	0,0,0	12,9,10	3,0,4	35,19,5	479	150	0.193813	1	0.0,0.0,0.0	0.026,0.0,0.2	-0.075
43102	ENSG00000166669.13	ATF7IP2	chr16	+	10438100	10438555	10438100	10438235	10440363	10440462	43102	0,1,0	5,6,3	0,1,0	6,3,2	470	150	1	1	0.0,0.051,0.0	0.0,0.096,0.0	-0.015
43103	ENSG00000197948.11	FCHSD1	chr5	-	141642769	141643088	141643000	141643088	141642396	141642503	43103	4,2,7	2,2,0	12,4,4	8,3,2	381	150	0.329293	1	0.441,0.282,1.0	0.371,0.344,0.441	0.189
43104	ENSG00000197948.11	FCHSD1	chr5	-	141644858	141644942	141644908	141644942	141644629	141644690	43104	82,128,86	0,1,0	95,51,50	2,2,0	200	150	0.443561	1	1.0,0.99,1.0	0.973,0.95,1.0	0.022
43105	ENSG00000197948.11	FCHSD1	chr5	-	141646597	141646722	141646602	141646722	141646086	141646191	43105	2,2,2	68,57,43	6,1,2	79,37,35	155	150	0.285793	1	0.028,0.033,0.043	0.068,0.025,0.052	-0.014
43106	ENSG00000197948.11	FCHSD1	chr5	-	141649886	141649945	141649902	141649945	141649394	141649530	43106	56,51,44	0,0,0	50,29,33	2,0,0	166	150	1	1	1.0,1.0,1.0	0.958,1.0,1.0	0.014
43107	ENSG00000081791.9	DELE1	chr5	+	141936775	141937014	141936775	141936878	141937197	141937357	43107	20,21,18	4,1,0	26,24,18	0,0,1	286	150	0.0397476	0.552597	0.724,0.917,1.0	1.0,1.0,0.904	-0.088
43108	ENSG00000169567.13	HINT1	chr5	-	131162361	131162477	131162415	131162477	131159603	131159611	43108	8,33,6	0,2,0	19,17,12	0,2,2	204	150	0.373578	1	1.0,0.924,1.0	1.0,0.862,0.815	0.082
43109	ENSG00000169567.13	HINT1	chr5	-	131162415	131162503	131162477	131162503	131159603	131159611	43109	0,4,0	0,0,0	1,2,2	2,6,3	212	150	1	1	NA,1.0,NA	0.261,0.191,0.321	0.742
43110	ENSG00000169567.13	HINT1	chr5	-	131162415	131162676	131162572	131162676	131159603	131159611	43110	5,8,8	3,1,4	11,10,11	0,0,1	307	150	6.26136e-06	0.000925919	0.449,0.796,0.494	1.0,1.0,0.843	-0.368
43111	ENSG00000169567.13	HINT1	chr5	-	131162477	131162676	131162572	131162676	131159603	131159611	43111	5,6,8	3,1,4	13,14,12	0,0,1	245	150	4.27228e-06	0.0006874	0.505,0.786,0.55	1.0,1.0,0.88	-0.346
43112	ENSG00000169567.13	HINT1	chr5	-	131165059	131165256	131165094	131165256	131162415	131162676	43112	29,39,15	233325771639	60,19,10	579430772461	185	150	0.868101	1	0.01,0.012,0.007	0.008,0.005,0.003	0.004
43113	ENSG00000169567.13	HINT1	chr5	-	131163330	131163492	131163485	131163492	131162571	131162676	43113	6,0,0	0,0,0	43,1,2	0,0,4	305	150	1	1	1.0,NA,NA	1.0,1.0,0.197	0.268
43115	ENSG00000013561.18	RNF14	chr5	+	141969268	141969662	141969268	141969617	141970703	141970877	43115	0,1,0	3,0,0	0,0,1	1,0,0	195	150	1	1	0.0,1.0,NA	0.0,NA,1.0	0
43117	ENSG00000013561.18	RNF14	chr5	+	141970703	141970843	141970703	141970729	141973582	141973742	43117	53,69,41	4,0,0	74,48,38	0,0,2	264	150	0.899907	1	0.883,1.0,1.0	1.0,1.0,0.915	-0.011
43118	ENSG00000013561.18	RNF14	chr5	+	141970703	141970877	141970703	141970729	141973582	141973742	43118	160231133	4,0,0	254136117	0,0,2	298	150	1	1	0.953,1.0,1.0	1.0,1.0,0.967	-0.005
43119	ENSG00000013561.18	RNF14	chr5	+	141970703	141970877	141970703	141970843	141973582	141973742	43119	107,162,92	0,0,0	180,88,81	0,0,2	184	150	1	1	1.0,1.0,1.0	1.0,1.0,0.971	0.01
43120	ENSG00000013561.18	RNF14	chr5	+	141973582	141973685	141973582	141973636	141974803	141974955	43120	41,50,33	1,1,0	63,38,28	0,0,0	199	150	1	1	0.969,0.974,1.0	1.0,1.0,1.0	-0.019
43121	ENSG00000013561.18	RNF14	chr5	+	141973582	141973735	141973582	141973636	141974803	141974955	43121	64,90,56	1,1,0	113,49,44	0,0,0	249	150	1	1	0.975,0.982,1.0	1.0,1.0,1.0	-0.014
43122	ENSG00000013561.18	RNF14	chr5	+	141973582	141973742	141973582	141973636	141974803	141974955	43122	275299191	1,1,0	467197167	0,0,0	256	150	1	1	0.994,0.994,1.0	1.0,1.0,1.0	-0.004
43123	ENSG00000013561.18	RNF14	chr5	+	141973582	141973735	141973582	141973685	141974803	141974955	43123	23,40,23	0,0,0	50,11,18	0,0,2	200	150	1	1	1.0,1.0,1.0	1.0,1.0,0.871	0.043
43124	ENSG00000013561.18	RNF14	chr5	+	141973582	141973742	141973582	141973685	141974803	141974955	43124	234249158	0,0,0	404159141	0,0,2	207	150	1	1	1.0,1.0,1.0	1.0,1.0,0.981	0.006
43125	ENSG00000013561.18	RNF14	chr5	+	141973582	141973742	141973582	141973735	141974803	141974955	43125	211209135	0,0,0	361148124	7,0,1	157	150	0.895039	1	1.0,1.0,1.0	0.98,1.0,0.992	0.009
43126	ENSG00000013561.18	RNF14	chr5	+	141973582	141973742	141973582	141973636	141978302	141978830	43126	81,130,75	1,0,0	173,75,66	1,0,0	256	150	1	1	0.979,1.0,1.0	0.99,1.0,1.0	-0.004
43127	ENSG00000113552.16	GNPDA1	chr5	-	142006143	142006326	142006167	142006326	142005111	142005116	43127	212215154	1,2,1	329183214	9,5,0	174	150	0.108239	1	0.995,0.989,0.993	0.969,0.969,1.0	0.013
43128	ENSG00000113552.16	GNPDA1	chr5	-	142011848	142012041	142012002	142012041	142007798	142007900	43128	68,60,37	0,1,0	63,48,26	0,0,1	304	150	1	1	1.0,0.967,1.0	1.0,1.0,0.928	0.013
43129	ENSG00000113552.16	GNPDA1	chr5	-	142011911	142012041	142012002	142012041	142007798	142007900	43129	417398229	0,1,0	543265220	0,0,1	241	150	1	1	1.0,0.996,1.0	1.0,1.0,0.993	0.001
43130	ENSG00000113552.16	GNPDA1	chr5	-	142012668	142012996	142012914	142012996	142012002	142012041	43130	23,10,17	0,0,2	21,12,7	0,0,0	396	150	1	1	1.0,1.0,0.763	1.0,1.0,1.0	-0.079
43131	ENSG00000187678.10	SPRY4	chr5	-	142317025	142317138	142317060	142317138	142315108	142315155	43131	0,0,1	0,2,6	0,2,0	1,0,1	185	150	1	1	NA,0.0,0.119	0.0,1.0,0.0	-0.274
43132	ENSG00000119685.20	TTLL5	chr14	+	75690191	75690305	75690191	75690264	75699187	75699270	43132	15,19,21	0,0,0	26,25,15	0,0,1	191	150	1	1	1.0,1.0,1.0	1.0,1.0,0.922	0.026
43133	ENSG00000119685.20	TTLL5	chr14	+	75690191	75690322	75690191	75690264	75699187	75699270	43133	80,73,76	0,0,0	118,133,83	0,0,1	208	150	1	1	1.0,1.0,1.0	1.0,1.0,0.984	0.005
43134	ENSG00000119685.20	TTLL5	chr14	+	75690191	75690322	75690191	75690305	75699187	75699270	43134	64,56,54	0,2,0	92,108,68	0,0,0	167	150	1	1	1.0,0.962,1.0	1.0,1.0,1.0	-0.013
43135	ENSG00000119685.20	TTLL5	chr14	+	75745487	75745586	75745487	75745581	75752892	75752955	43135	5,2,7	62,84,46	9,0,1	203,65,66	155	150	0.0334886	0.497515	0.072,0.023,0.128	0.041,0.0,0.014	0.056
43136	ENSG00000119685.20	TTLL5	chr14	+	75779574	75779810	75779574	75779702	75782486	75782573	43136	0,0,0	53,76,56	1,0,0	88,65,37	258	150	1	1	0.0,0.0,0.0	0.007,0.0,0.0	-0.002
43137	ENSG00000231185.7	SPRY4-AS1	chr5	+	142353542	142353625	142353542	142353583	142367828	142367886	43137	5,7,2	0,0,0	2,1,2	1,0,0	192	150	1	1	1.0,1.0,1.0	0.61,1.0,1.0	0.13
43138	ENSG00000231185.7	SPRY4-AS1	chr5	+	142367828	142367891	142367828	142367886	142375601	142375654	43138	0,0,0	0,1,0	0,0,1	0,0,0	155	150	1	1	NA,0.0,NA	NA,NA,1.0	-1
43139	ENSG00000164916.11	FOXK1	chr7	+	4756813	4757187	4756813	4756933	4759050	4759217	43139	95,96,65	0,0,0	207,122,81	3,0,0	404	150	1	1	1.0,1.0,1.0	0.962,1.0,1.0	0.013
43140	ENSG00000068394.11	GPKOW	chrX	-	49117029	49117162	49117089	49117162	49116220	49116323	43140	239244192	0,2,0	474226178	0,0,0	210	150	1	1	1.0,0.989,1.0	1.0,1.0,1.0	-0.004
43141	ENSG00000068394.11	GPKOW	chrX	-	49122148	49122522	49122397	49122522	49119704	49119814	43141	0,0,0	90,144,97	1,0,0	187,94,111	399	150	1	1	0.0,0.0,0.0	0.002,0.0,0.0	-0.001
43142	ENSG00000068394.11	GPKOW	chrX	-	49123298	49123735	49123546	49123735	49122621	49122776	43142	2,0,0	142,152,71	0,0,0	219115103	398	150	1	1	0.005,0.0,0.0	0.0,0.0,0.0	0.002
43143	ENSG00000135052.16	GOLM1	chr9	-	86032007	86032067	86032012	86032067	86026146	86027893	43143	4,2,4	0,4,0	3,1,5	0,0,0	155	150	0.0935719	0.951272	1.0,0.326,1.0	1.0,1.0,1.0	-0.225
43144	ENSG00000135052.16	GOLM1	chr9	-	86033281	86033395	86033347	86033395	86026146	86027893	43144	690859518	0,0,0	1838773562	0,1,2	216	150	1	1	1.0,1.0,1.0	1.0,0.998,0.995	0.002
43145	ENSG00000135052.16	GOLM1	chr9	-	86052536	86052591	86052563	86052591	86046469	86046572	43145	367446296	0,1,0	813436383	0,1,0	177	150	1	1	1.0,0.997,1.0	1.0,0.997,1.0	0
43146	ENSG00000117480.16	FAAH	chr1	+	46394316	46394543	46394316	46394499	46405013	46405148	43146	1,0,1	0,1,0	1,1,1	0,0,0	194	150	1	1	1.0,0.0,1.0	1.0,1.0,1.0	-0.333
43147	ENSG00000117480.16	FAAH	chr1	+	46402090	46402240	46402090	46402204	46405013	46405148	43147	2,2,5	34,37,30	0,2,0	36,22,17	186	150	0.00988474	0.216136	0.045,0.042,0.118	0.0,0.068,0.0	0.046
43148	ENSG00000117480.16	FAAH	chr1	+	46405587	46405952	46405587	46405794	46406037	46406078	43148	7,0,9	34,40,15	5,3,6	11,10,8	308	150	0.0676341	0.776923	0.091,0.0,0.226	0.181,0.127,0.268	-0.086
43149	ENSG00000117480.16	FAAH	chr1	+	46405587	46405952	46405587	46405794	46406243	46406368	43149	0,0,0	0,1,0	0,0,1	0,0,0	308	150	1	1	NA,0.0,NA	NA,NA,1.0	-1
43150	ENSG00000117480.16	FAAH	chr1	+	46405587	46406083	46405587	46405794	46406243	46406368	43150	12,14,18	0,1,0	7,8,11	0,0,0	439	150	1	1	1.0,0.827,1.0	1.0,1.0,1.0	-0.058
43151	ENSG00000117480.16	FAAH	chr1	+	46405587	46406078	46405587	46405952	46406243	46406368	43151	48,50,36	0,0,0	35,18,23	0,0,1	276	150	1	1	1.0,1.0,1.0	1.0,1.0,0.926	0.025
43152	ENSG00000117480.16	FAAH	chr1	+	46405587	46406083	46405587	46405952	46406243	46406368	43152	0,3,0	0,0,0	0,0,2	0,0,1	281	150	1	1	NA,1.0,NA	NA,NA,0.516	0.484
43153	ENSG00000117480.16	FAAH	chr1	+	46405587	46406083	46405587	46406078	46406243	46406368	43153	0,2,0	48,49,36	0,0,2	35,18,23	155	150	1	1	0.0,0.038,0.0	0.0,0.0,0.078	-0.013
43154	ENSG00000196313.12	POM121	chr7	+	72929939	72930117	72929939	72930111	72938589	72938681	43154	0,0,0	252300169	0,0,1	370337260	156	150	1	1	0.0,0.0,0.0	0.0,0.0,0.004	-0.001
43155	ENSG00000196313.12	POM121	chr7	+	72939846	72939968	72939846	72939915	72940413	72940516	43155	72,92,32	0,0,0	142,264,70	0,0,1	203	150	1	1	1.0,1.0,1.0	1.0,1.0,0.981	0.006
43156	ENSG00000169740.14	ZNF32	chr10	-	43645738	43646202	43646055	43646202	43644648	43644801	43156	2,0,0	6,7,5	0,2,0	9,7,4	467	150	1	1	0.097,0.0,0.0	0.0,0.084,0.0	0.004
43157	ENSG00000169740.14	ZNF32	chr10	-	43645738	43646202	43646059	43646202	43644648	43644801	43157	2,1,0	20,25,19	1,2,0	42,7,8	471	150	1	1	0.031,0.013,0.0	0.008,0.083,0.0	-0.016
43158	ENSG00000169740.14	ZNF32	chr10	-	43645738	43646202	43646076	43646202	43644648	43644801	43158	15,11,9	1,0,0	24,16,9	0,0,0	488	150	1	1	0.822,1.0,1.0	1.0,1.0,1.0	-0.059
43159	ENSG00000169740.14	ZNF32	chr10	-	43645957	43646275	43646055	43646275	43644648	43644801	43159	9,8,2	6,7,5	7,5,9	9,7,4	248	150	0.936432	1	0.476,0.409,0.195	0.32,0.302,0.576	-0.039
43160	ENSG00000169740.14	ZNF32	chr10	-	43645957	43646275	43646059	43646275	43644648	43644801	43160	9,9,2	20,25,19	8,5,9	42,7,8	252	150	0.358545	1	0.211,0.176,0.059	0.102,0.298,0.401	-0.118
43161	ENSG00000169740.14	ZNF32	chr10	-	43645957	43646275	43646076	43646275	43644648	43644801	43161	22,19,11	1,0,0	31,19,18	0,0,0	269	150	1	1	0.925,1.0,1.0	1.0,1.0,1.0	-0.025
43162	ENSG00000169740.14	ZNF32	chr10	-	43646055	43646202	43646059	43646202	43644648	43644801	43162	6,8,5	20,25,19	10,7,4	42,7,8	154	150	0.433872	1	0.226,0.238,0.204	0.188,0.493,0.328	-0.114
43163	ENSG00000169740.14	ZNF32	chr10	-	43646055	43646202	43646076	43646202	43644648	43644801	43163	15,17,14	1,0,0	30,19,13	0,0,0	171	150	1	1	0.929,1.0,1.0	1.0,1.0,1.0	-0.024
43164	ENSG00000169740.14	ZNF32	chr10	-	43646059	43646202	43646076	43646202	43644648	43644801	43164	29,34,28	1,0,0	62,19,17	0,0,0	167	150	1	1	0.963,1.0,1.0	1.0,1.0,1.0	-0.012
43165	ENSG00000169740.14	ZNF32	chr10	-	43647571	43647798	43647654	43647798	43646063	43646202	43165	1,0,0	0,0,2	0,0,0	3,0,0	233	150	1	1	1.0,NA,0.0	0.0,NA,NA	0.5
43166	ENSG00000169740.14	ZNF32	chr10	-	43647571	43647798	43647692	43647798	43646063	43646202	43166	1,0,0	1,4,1	0,0,0	2,1,0	271	150	1	1	0.356,0.0,0.0	0.0,0.0,NA	0.119
43167	ENSG00000169740.14	ZNF32	chr10	-	43647571	43647798	43647751	43647798	43646063	43646202	43167	1,0,0	0,0,0	0,0,0	2,0,0	330	150	1	1	1.0,NA,NA	0.0,NA,NA	1
43168	ENSG00000169740.14	ZNF32	chr10	-	43647654	43647798	43647692	43647798	43646063	43646202	43168	0,0,2	1,4,1	3,0,0	2,1,0	188	150	1	1	0.0,0.0,0.615	0.545,0.0,NA	-0.068
43169	ENSG00000169740.14	ZNF32	chr10	-	43647654	43647798	43647751	43647798	43646063	43646202	43169	0,0,2	0,0,0	3,0,0	2,0,0	247	150	1	1	NA,NA,1.0	0.477,NA,NA	0.523
43170	ENSG00000169740.14	ZNF32	chr10	-	43647692	43647798	43647751	43647798	43646063	43646202	43170	1,4,1	0,0,0	2,1,0	2,0,0	209	150	1	1	1.0,1.0,1.0	0.418,1.0,NA	0.291
43171	ENSG00000169740.14	ZNF32	chr10	-	43648584	43648704	43648635	43648704	43646063	43646202	43171	31,30,44	0,0,1	51,21,32	7,0,2	201	150	0.000865317	0.0395328	1.0,1.0,0.97	0.845,1.0,0.923	0.067
43172	ENSG00000169740.14	ZNF32	chr10	-	43648635	43648881	43648801	43648881	43646063	43646202	43172	2,10,2	35,56,25	19,3,6	108,40,24	316	150	0.256903	1	0.026,0.078,0.037	0.077,0.034,0.106	-0.025
43173	ENSG00000100347.15	SAMM50	chr22	+	43976749	43976824	43976749	43976821	43977871	43977958	43173	0,0,0	212281200	4,0,0	565298275	153	150	1	1	0.0,0.0,0.0	0.007,0.0,0.0	-0.002
43174	ENSG00000100347.15	SAMM50	chr22	+	43988896	43989257	43988896	43989256	43990264	43990406	43174	313356215	0,0,1	577330282	0,0,0	151	150	1	1	1.0,1.0,0.995	1.0,1.0,1.0	-0.002
43175	ENSG00000100347.15	SAMM50	chr22	+	43991448	43991926	43991448	43991545	43996337	43996529	43175	0,1,0	0,0,0	0,0,0	0,0,2	531	150	1	1	NA,1.0,NA	NA,NA,0.0	1
43176	ENSG00000145817.17	YIPF5	chr5	-	144169845	144169965	144169849	144169965	144165431	144165600	43176	10,10,5	0,0,2	13,14,13	0,0,0	154	150	1	1	1.0,1.0,0.709	1.0,1.0,1.0	-0.097
43177	ENSG00000145817.17	YIPF5	chr5	-	144169672	144169965	144169845	144169965	144165431	144165604	43177	1,0,0	230333196	2,0,0	393252168	323	150	1	1	0.002,0.0,0.0	0.002,0.0,0.0	0
43178	ENSG00000183775.11	KCTD16	chr5	+	144205276	144206041	144205276	144205549	144206388	144207546	43178	0,0,1	0,0,0	1,0,1	0,1,0	642	150	1	1	NA,NA,1.0	1.0,0.0,1.0	0.333
43179	ENSG00000144712.12	CAND2	chr3	+	12807132	12807460	12807132	12807214	12808209	12808333	43179	42,66,32	4,0,0	86,30,36	0,0,0	396	150	0.434589	1	0.799,1.0,1.0	1.0,1.0,1.0	-0.067
43180	ENSG00000144712.12	CAND2	chr3	+	12831402	12831670	12831402	12831572	12833754	12834804	43180	0,1,0	43,35,23	5,0,0	70,39,26	248	150	0.512524	1	0.0,0.017,0.0	0.041,0.0,0.0	-0.008
43181	ENSG00000133706.19	LARS1	chr5	-	146132897	146133081	146133006	146133081	146130017	146130158	43181	145178101	0,0,0	295234170	0,2,0	259	150	1	1	1.0,1.0,1.0	1.0,0.985,1.0	0.005
43182	ENSG00000133706.19	LARS1	chr5	-	146132897	146133081	146133006	146133081	146131018	146131109	43182	660707421	1,1,3	1619880739	0,3,1	259	150	1	1	0.997,0.998,0.988	1.0,0.994,0.998	-0.003
43183	ENSG00000133706.19	LARS1	chr5	-	146137681	146138112	146137997	146138112	146135600	146135664	43183	0,0,0	0,1,0	0,0,2	0,0,0	466	150	1	1	NA,0.0,NA	NA,NA,1.0	-1
43184	ENSG00000133706.19	LARS1	chr5	-	146142855	146143038	146142941	146143038	146140203	146140261	43184	13,8,6	0,7,0	30,31,11	5,0,0	236	150	0.435683	1	1.0,0.421,1.0	0.792,1.0,1.0	-0.124
43185	ENSG00000133706.19	LARS1	chr5	-	146142855	146143038	146142967	146143038	146140203	146140261	43185	47,46,27	0,0,0	135,70,54	1,0,0	262	150	1	1	1.0,1.0,1.0	0.987,1.0,1.0	0.004
43186	ENSG00000133706.19	LARS1	chr5	-	146142871	146142990	146142941	146142990	146140203	146140261	43186	396407236	0,7,0	841612470	5,0,0	220	150	1	1	1.0,0.975,1.0	0.991,1.0,1.0	-0.005
43187	ENSG00000133706.19	LARS1	chr5	-	146142871	146142990	146142967	146142990	146140203	146140261	43187	430445257	0,0,0	946651513	1,0,0	246	150	1	1	1.0,1.0,1.0	0.998,1.0,1.0	0.001
43188	ENSG00000133706.19	LARS1	chr5	-	146142941	146142990	146142967	146142990	146140203	146140261	43188	34,45,21	0,0,0	110,39,43	1,0,0	176	150	1	1	1.0,1.0,1.0	0.989,1.0,1.0	0.004
43189	ENSG00000133706.19	LARS1	chr5	-	146142855	146143084	146142871	146143084	146141543	146141788	43189	1,0,0	5,4,0	3,2,1	3,0,0	166	150	1	1	0.153,0.0,NA	0.475,1.0,1.0	-0.749
43190	ENSG00000133706.19	LARS1	chr5	-	146143411	146143538	146143455	146143538	146142871	146143084	43190	424536334	1,0,0	1304675520	0,0,0	194	150	1	1	0.997,1.0,1.0	1.0,1.0,1.0	-0.001
43191	ENSG00000133706.19	LARS1	chr5	-	146149433	146149699	146149621	146149699	146144662	146144709	43191	16,15,2	599682378	27,9,3	2104909638	338	150	1	1	0.012,0.01,0.002	0.006,0.004,0.002	0.004
43192	ENSG00000133706.19	LARS1	chr5	-	146157402	146157628	146157617	146157628	146153892	146153980	43192	657791518	0,0,0	20171066867	2,0,0	365	150	1	1	1.0,1.0,1.0	0.998,1.0,1.0	0.001
43193	ENSG00000133706.19	LARS1	chr5	-	146161163	146161561	146161255	146161561	146160373	146160486	43193	2,1,3	0,2,0	2,2,0	0,0,0	242	150	1	1	1.0,0.237,1.0	1.0,1.0,NA	-0.254
43194	ENSG00000133706.19	LARS1	chr5	-	146172686	146172774	146172691	146172774	146164309	146164471	43194	4,11,11	0,0,0	39,23,20	3,0,0	155	150	0.50164	1	1.0,1.0,1.0	0.926,1.0,1.0	0.025
43195	ENSG00000133706.19	LARS1	chr5	-	146180849	146181187	146181011	146181187	146177546	146177665	43195	1,0,0	2,7,0	0,0,0	2,0,0	312	150	1	1	0.194,0.0,NA	0.0,NA,NA	0.097
43196	ENSG00000249319.2	AC068533.7	chr7	+	66150701	66150948	66150701	66150809	66152207	66152277	43196	1,1,0	0,0,0	0,3,0	0,0,1	289	150	1	1	1.0,1.0,NA	NA,1.0,0.0	0.5
43197	ENSG00000113649.13	TCERG1	chr5	+	146447310	146447498	146447310	146447408	146455055	146455281	43197	0,1,1	116107140	2,0,2	412186231	240	150	1	1	0.0,0.006,0.004	0.003,0.0,0.005	0.001
43198	ENSG00000113649.13	TCERG1	chr5	+	146463550	146463793	146463550	146463606	146469543	146469809	43198	147206129	0,0,0	384332273	0,0,1	337	150	1	1	1.0,1.0,1.0	1.0,1.0,0.992	0.003
43199	ENSG00000113649.13	TCERG1	chr5	+	146482591	146482808	146482591	146482727	146483539	146483629	43199	1,1,1	173166113	5,4,2	479240192	231	150	1	1	0.004,0.004,0.006	0.007,0.011,0.007	-0.004
43200	ENSG00000113649.13	TCERG1	chr5	+	146498535	146498686	146498535	146498678	146503374	146503539	43200	201234165	2,0,1	553341241	4,6,1	158	150	1	1	0.99,1.0,0.994	0.992,0.982,0.996	0.005
43203	ENSG00000001461.17	NIPAL3	chr1	+	24415811	24416232	24415811	24415904	24419290	24420128	43203	0,0,0	25,32,18	0,2,0	63,29,15	478	150	1	1	0.0,0.0,0.0	0.0,0.021,0.0	-0.007
43204	ENSG00000001461.17	NIPAL3	chr1	+	24415811	24416299	24415811	24415904	24419290	24420128	43204	0,0,0	25,32,18	1,0,0	63,29,15	545	150	1	1	0.0,0.0,0.0	0.004,0.0,0.0	-0.001
43205	ENSG00000001461.17	NIPAL3	chr1	+	24419290	24419640	24419290	24419613	24440171	24440240	43205	26,40,22	0,1,0	28,43,26	0,0,0	177	150	1	1	1.0,0.971,1.0	1.0,1.0,1.0	-0.01
43206	ENSG00000001461.17	NIPAL3	chr1	+	24433103	24433213	24433103	24433115	24440171	24440240	43206	0,0,2	0,0,0	0,0,0	0,0,2	248	150	1	1	NA,NA,1.0	NA,NA,0.0	1
43207	ENSG00000160972.10	PPP1R16A	chr8	+	144478350	144478553	144478350	144478522	144490033	144490212	43207	2,7,0	9,3,2	4,1,2	11,10,7	181	150	0.497921	1	0.156,0.659,0.0	0.232,0.077,0.191	0.105
43208	ENSG00000160972.10	PPP1R16A	chr8	+	144490029	144490186	144490029	144490136	144496460	144497453	43208	27,37,15	1,0,0	55,23,32	0,0,0	200	150	1	1	0.953,1.0,1.0	1.0,1.0,1.0	-0.016
43209	ENSG00000160972.10	PPP1R16A	chr8	+	144490029	144490212	144490029	144490136	144496460	144497453	43209	194203129	1,0,0	366159144	0,0,0	226	150	1	1	0.992,1.0,1.0	1.0,1.0,1.0	-0.003
43210	ENSG00000160972.10	PPP1R16A	chr8	+	144490029	144490212	144490029	144490186	144496460	144497453	43210	171166114	4,0,0	311136112	0,0,0	176	150	1	1	0.973,1.0,1.0	1.0,1.0,1.0	-0.009
43211	ENSG00000160972.10	PPP1R16A	chr8	+	144496460	144496725	144496460	144496627	144497170	144497390	43211	3,5,1	0,0,0	12,3,8	0,4,0	248	150	0.0731092	0.817365	1.0,1.0,1.0	1.0,0.312,1.0	0.229
43212	ENSG00000160972.10	PPP1R16A	chr8	+	144498939	144499424	144498939	144499061	144500095	144500761	43212	0,0,0	113192107	0,1,0	218,138,98	513	150	1	1	0.0,0.0,0.0	0.0,0.002,0.0	-0.001
43213	ENSG00000160972.10	PPP1R16A	chr8	+	144499812	144500203	144499812	144500199	144500266	144500612	43213	0,0,2	119,154,68	1,0,0	169,112,84	154	150	1	1	0.0,0.0,0.028	0.006,0.0,0.0	0.007
43214	ENSG00000160972.10	PPP1R16A	chr8	+	144500499	144500971	144500499	144500761	144501128	144501294	43214	114133108	0,0,0	146,114,91	0,2,0	360	150	1	1	1.0,1.0,1.0	1.0,0.96,1.0	0.013
43215	ENSG00000176049.16	JAKMIP2	chr5	-	147601473	147601811	147601740	147601811	147591361	147591686	43215	1,0,0	65,78,55	1,0,0	73,41,47	417	150	1	1	0.006,0.0,0.0	0.005,0.0,0.0	0
43216	ENSG00000176049.16	JAKMIP2	chr5	-	147650337	147650547	147650366	147650547	147648375	147648474	43216	105,130,68	2,0,0	187,109,74	0,0,0	179	150	1	1	0.978,1.0,1.0	1.0,1.0,1.0	-0.007
43217	ENSG00000168824.14	NSG1	chr4	+	4387610	4388106	4387610	4387758	4391474	4391591	43217	0,0,1	661710427	0,0,0	1115554518	498	150	1	1	0.0,0.0,0.001	0.0,0.0,0.0	0
43218	ENSG00000168824.14	NSG1	chr4	+	4409572	4409646	4409572	4409617	4417234	4419058	43218	120,124,96	0,0,1	191136104	0,0,0	179	150	1	1	1.0,1.0,0.988	1.0,1.0,1.0	-0.004
43219	ENSG00000168824.14	NSG1	chr4	+	4409572	4409683	4409572	4409617	4417234	4419058	43219	9271135695	0,0,1	1358945752	0,0,0	216	150	1	1	1.0,1.0,0.998	1.0,1.0,1.0	-0.001
43220	ENSG00000168824.14	NSG1	chr4	+	4409572	4409683	4409572	4409646	4417234	4419058	43220	8071011599	0,0,0	1174809648	2,0,0	187	150	1	1	1.0,1.0,1.0	0.998,1.0,1.0	0.001
43221	ENSG00000168824.14	NSG1	chr4	+	4417234	4417927	4417234	4417443	4418783	4419058	43221	11211316789	0,0,0	18511049844	6,1,0	634	150	1	1	1.0,1.0,1.0	0.986,0.996,1.0	0.006
43222	ENSG00000174238.15	PITPNA	chr17	-	1535026	1535292	1535181	1535292	1534168	1534221	43222	0,0,2	460497214	0,0,0	696356286	305	150	1	1	0.0,0.0,0.005	0.0,0.0,0.0	0.002
43223	ENSG00000173210.20	ABLIM3	chr5	+	149207007	149207180	149207007	149207134	149210725	149210819	43223	1,1,0	15,29,19	0,0,0	19,4,10	196	150	1	1	0.049,0.026,0.0	0.0,0.0,0.0	0.025
43224	ENSG00000173210.20	ABLIM3	chr5	+	149240675	149241038	149240675	149240774	149242490	149242584	43224	1,0,0	5,9,5	0,0,0	0,0,2	414	150	1	1	0.068,0.0,0.0	NA,NA,0.0	0.023
43225	ENSG00000157510.14	AFAP1L1	chr5	+	149307401	149307611	149307401	149307517	149309955	149310135	43225	0,2,2	0,1,0	3,3,0	0,0,0	244	150	1	1	NA,0.551,1.0	1.0,1.0,NA	-0.224
43226	ENSG00000157510.14	AFAP1L1	chr5	+	149307401	149307613	149307401	149307517	149309955	149310135	43226	24,42,33	0,1,0	25,18,17	0,0,0	246	150	1	1	1.0,0.962,1.0	1.0,1.0,1.0	-0.013
43227	ENSG00000157510.14	AFAP1L1	chr5	+	149307401	149307613	149307401	149307611	149309955	149310135	43227	24,40,31	0,0,0	22,17,17	0,2,0	152	150	1	1	1.0,1.0,1.0	1.0,0.893,1.0	0.036
43228	ENSG00000113712.19	CSNK1A1	chr5	-	149505446	149505595	149505482	149505595	149504680	149504735	43228	129,121,63	3,0,0	169121125	0,0,0	186	150	1	1	0.972,1.0,1.0	1.0,1.0,1.0	-0.009
43230	ENSG00000113712.19	CSNK1A1	chr5	-	149550007	149550181	149550099	149550181	149525134	149525171	43230	88,102,50	0,0,4	236,99,81	0,2,0	242	150	0.817764	1	1.0,1.0,0.886	1.0,0.968,1.0	-0.027
43231	ENSG00000113712.19	CSNK1A1	chr5	-	149550841	149551168	149551094	149551168	149550074	149550181	43231	662685425	0,0,9	1548697577	0,0,5	403	150	0.800061	1	1.0,1.0,0.946	1.0,1.0,0.977	-0.01
43232	ENSG00000132915.11	PDE6A	chr5	-	149930835	149931168	149931027	149931168	149921634	149921709	43232	0,1,0	0,7,0	2,0,0	0,0,2	342	150	1	1	NA,0.059,NA	1.0,NA,0.0	-0.441
43233	ENSG00000178222.13	RNF212	chr4	-	1081418	1081891	1081566	1081891	1073598	1073662	43233	6,7,8	0,0,2	15,4,5	0,0,0	298	150	1	1	1.0,1.0,0.668	1.0,1.0,1.0	-0.111
43234	ENSG00000178222.13	RNF212	chr4	-	1081418	1081891	1081566	1081891	1079642	1079688	43234	42,46,31	20,14,8	56,30,25	12,13,3	298	150	0.314003	1	0.514,0.623,0.661	0.701,0.537,0.807	-0.082
43235	ENSG00000178222.13	RNF212	chr4	-	1085492	1085954	1085895	1085954	1081566	1081619	43235	16,16,7	36,48,16	11,12,6	87,39,25	553	150	0.0154258	0.293718	0.108,0.083,0.106	0.033,0.077,0.061	0.042
43236	ENSG00000151150.22	ANK3	chr10	-	60042666	60042759	60042671	60042759	60029796	60029826	43236	1,0,0	6,6,5	2,1,0	13,8,13	155	150	0.590858	1	0.139,0.0,0.0	0.13,0.108,0.0	-0.033
43237	ENSG00000137074.20	APTX	chr9	-	32984621	32984857	32984630	32984857	32974457	32974561	43237	0,1,2	104147101	2,2,0	285,143,99	159	150	1	1	0.0,0.006,0.018	0.007,0.013,0.0	0.001
43238	ENSG00000137074.20	APTX	chr9	-	32985970	32986030	32985974	32986030	32984714	32984857	43238	113124122	0,0,0	307140133	1,0,0	154	150	1	1	1.0,1.0,1.0	0.997,1.0,1.0	0.001
43239	ENSG00000113721.14	PDGFRB	chr5	-	150129756	150129968	150129862	150129968	150126519	150126614	43239	125,130,85	0,0,2	429190172	1,0,0	256	150	1	1	1.0,1.0,0.961	0.996,1.0,1.0	-0.012
43240	ENSG00000113721.14	PDGFRB	chr5	-	150133504	150133760	150133585	150133760	150132749	150132942	43240	0,0,0	74,75,52	1,0,0	149108111	231	150	1	1	0.0,0.0,0.0	0.004,0.0,0.0	-0.001
43241	ENSG00000113721.14	PDGFRB	chr5	-	150133504	150133760	150133589	150133760	150132749	150132942	43241	0,0,0	0,0,1	1,0,0	0,0,0	235	150	1	1	NA,NA,0.0	1.0,NA,NA	-1
43242	ENSG00000113721.14	PDGFRB	chr5	-	150133585	150133760	150133589	150133760	150132749	150132942	43242	74,75,52	0,0,1	149108111	0,0,0	154	150	1	1	1.0,1.0,0.981	1.0,1.0,1.0	-0.006
43243	ENSG00000113721.14	PDGFRB	chr5	-	150134715	150135016	150134749	150135016	150133880	150134281	43243	0,2,2	0,0,0	5,1,4	2,0,0	184	150	1	1	NA,1.0,1.0	0.671,1.0,1.0	0.11
43244	ENSG00000113721.14	PDGFRB	chr5	-	150153490	150153957	150153581	150153957	150137007	150137053	43244	2,0,0	0,1,0	2,1,0	0,0,0	241	150	1	1	1.0,0.0,NA	1.0,1.0,NA	-0.5
43245	ENSG00000113721.14	PDGFRB	chr5	-	150153490	150153957	150153835	150153957	150137007	150137053	43245	2,0,0	0,0,0	3,1,0	0,1,0	495	150	1	1	1.0,NA,NA	1.0,0.233,NA	0.383
43246	ENSG00000113721.14	PDGFRB	chr5	-	150153581	150153957	150153835	150153957	150137007	150137053	43246	0,1,0	0,0,0	1,0,0	0,1,0	404	150	1	1	NA,1.0,NA	1.0,0.0,NA	0.5
43247	ENSG00000164587.13	RPS14	chr5	-	150445608	150445685	150445629	150445685	150444291	150444353	43247	9788116597260	1,0,0	279361297611104	2,0,0	171	150	1	1	1.0,1.0,1.0	1.0,1.0,1.0	0
43248	ENSG00000164587.13	RPS14	chr5	-	150447473	150447734	150447584	150447734	150446801	150446963	43248	91,62,49	219292411516569	97,51,50	800883034225345	261	150	1	1	0.002,0.001,0.002	0.001,0.001,0.001	0.001
43249	ENSG00000164587.13	RPS14	chr5	-	150447473	150447734	150447588	150447734	150446801	150446963	43249	379416270	0,0,0	904458371	0,1,0	265	150	1	1	1.0,1.0,1.0	1.0,0.996,1.0	0.001
43250	ENSG00000164587.13	RPS14	chr5	-	150447473	150447734	150447604	150447734	150446801	150446963	43250	386345512911	0,0,0	1244664585573	0,0,1	281	150	1	1	1.0,1.0,1.0	1.0,1.0,1.0	0
43251	ENSG00000164587.13	RPS14	chr5	-	150447473	150447734	150447673	150447734	150446801	150446963	43251	561566694268	1,13,15	1876991397861	14,23,2	350	150	1	1	1.0,0.995,0.992	0.998,0.994,0.999	-0.001
43252	ENSG00000164587.13	RPS14	chr5	-	150447584	150447734	150447588	150447734	150446801	150446963	43252	222212447116793	0,0,0	809083075125669	0,1,0	154	150	1	1	1.0,1.0,1.0	1.0,1.0,1.0	0
43253	ENSG00000164587.13	RPS14	chr5	-	150447584	150447734	150447604	150447734	150446801	150446963	43253	257052860619434	0,0,0	924503675130871	0,0,1	170	150	1	1	1.0,1.0,1.0	1.0,1.0,1.0	0
43254	ENSG00000164587.13	RPS14	chr5	-	150447584	150447734	150447673	150447734	150446801	150446963	43254	274573072420791	1,13,15	987733943233159	14,23,2	239	150	1	1	1.0,0.999,0.999	1.0,0.999,1.0	0
43255	ENSG00000164587.13	RPS14	chr5	-	150447588	150447734	150447604	150447734	150446801	150446963	43255	348441352641	0,0,0	1154260015202	0,0,1	166	150	1	1	1.0,1.0,1.0	1.0,1.0,1.0	0
43256	ENSG00000164587.13	RPS14	chr5	-	150447588	150447734	150447673	150447734	150446801	150446963	43256	523662533998	1,13,15	1786586827490	14,23,2	235	150	1	1	1.0,0.997,0.994	0.999,0.996,1.0	-0.001
43257	ENSG00000164587.13	RPS14	chr5	-	150447604	150447734	150447673	150447734	150446801	150446963	43257	175221181357	1,13,15	632326812289	14,23,2	219	150	1	1	0.999,0.991,0.984	0.997,0.988,0.999	-0.003
43259	ENSG00000164587.13	RPS14	chr5	-	150449345	150449691	150449485	150449691	150447584	150447735	43259	6,0,0	188173136	1,0,0	405207177	290	150	1	1	0.016,0.0,0.0	0.001,0.0,0.0	0.005
43260	ENSG00000164587.13	RPS14	chr5	-	150449345	150449691	150449523	150449691	150447584	150447735	43260	4,0,0	0,0,5	0,0,0	5,0,2	328	150	1	1	1.0,NA,0.0	0.0,NA,0.0	0.5
43261	ENSG00000164587.13	RPS14	chr5	-	150449345	150449696	150449491	150449696	150447584	150447735	43261	12,11,9	91,85,50	7,10,14	140,86,84	296	150	0.237731	1	0.063,0.062,0.084	0.025,0.056,0.078	0.017
43262	ENSG00000164587.13	RPS14	chr5	-	150449345	150449739	150449702	150449739	150447584	150447735	43262	47,63,122	589271234532	77,59,147	2017697928386	507	150	1	1	0.002,0.003,0.008	0.001,0.002,0.005	0.002
43263	ENSG00000164587.13	RPS14	chr5	-	150449485	150449691	150449523	150449691	150447584	150447735	43263	188173136	0,0,5	405207177	5,0,2	188	150	1	1	1.0,1.0,0.956	0.985,1.0,0.986	-0.005
43264	ENSG00000164587.13	RPS14	chr5	-	150449491	150449696	150449523	150449696	150447584	150447735	43264	91,85,50	0,0,5	140,86,84	5,0,2	182	150	0.675945	1	1.0,1.0,0.892	0.958,1.0,0.972	-0.013
43265	ENSG00000164587.13	RPS14	chr5	-	150449523	150449739	150449702	150449739	150447584	150447735	43265	0,0,5	589271234532	6,0,3	2017697928386	329	150	1	1	0.0,0.0,0.001	0.0,0.0,0.0	0
43266	ENSG00000070614.15	NDST1	chr5	+	150485817	150486023	150485817	150486003	150518797	150518919	43266	0,7,3	0,0,0	13,0,0	0,0,2	170	150	1	1	NA,1.0,1.0	1.0,NA,0.0	0.5
43267	ENSG00000070614.15	NDST1	chr5	+	150485817	150486023	150485817	150486003	150527803	150528298	43267	1,3,2	0,0,1	3,1,3	0,0,0	170	150	1	1	1.0,1.0,0.638	1.0,1.0,1.0	-0.121
43268	ENSG00000070614.15	NDST1	chr5	+	150534866	150535025	150534866	150535021	150535699	150535885	43268	9,8,9	169206112	26,6,10	327212194	154	150	0.807531	1	0.049,0.036,0.073	0.072,0.027,0.048	0.004
43269	ENSG00000070614.15	NDST1	chr5	+	150548217	150548388	150548217	150548339	150549677	150549787	43269	162193125	0,0,0	197137156	0,0,2	199	150	1	1	1.0,1.0,1.0	1.0,1.0,0.983	0.006
43270	ENSG00000070614.15	NDST1	chr5	+	150551752	150551855	150551752	150551854	150553212	150558211	43270	240302158	0,0,0	568242234	0,1,0	151	150	1	1	1.0,1.0,1.0	1.0,0.996,1.0	0.001
43271	ENSG00000070614.15	NDST1	chr5	+	150551752	150551894	150551752	150551854	150553212	150558211	43271	7,8,12	0,0,0	17,6,12	0,1,0	190	150	1	1	1.0,1.0,1.0	1.0,0.826,1.0	0.058
43272	ENSG00000070614.15	NDST1	chr5	+	150551752	150551894	150551752	150551855	150553212	150558211	43272	6,7,12	239301158	16,6,10	567242232	189	150	0.675863	1	0.02,0.018,0.057	0.022,0.019,0.033	0.007
43273	ENSG00000171992.13	SYNPO	chr5	+	150601828	150601994	150601828	150601904	150618102	150618767	43273	13,26,11	0,3,0	34,30,15	1,0,0	240	150	0.835458	1	1.0,0.844,1.0	0.955,1.0,1.0	-0.037
43274	ENSG00000119772.18	DNMT3A	chr2	-	25239129	25239215	25239139	25239215	25236973	25237005	43274	242263186	0,4,0	901426300	1,0,2	160	150	1	1	1.0,0.984,1.0	0.999,1.0,0.993	-0.003
43275	ENSG00000119772.18	DNMT3A	chr2	-	25240301	25240758	25240639	25240758	25239129	25239215	43275	236226166	0,0,0	836398316	1,0,0	488	150	1	1	1.0,1.0,1.0	0.996,1.0,1.0	0.001
43276	ENSG00000119772.18	DNMT3A	chr2	-	25241561	25241609	25241598	25241609	25240639	25240730	43276	356348244	0,2,2	886565472	4,0,2	187	150	1	1	1.0,0.993,0.99	0.994,1.0,0.995	-0.002
43277	ENSG00000119772.18	DNMT3A	chr2	-	25241561	25241707	25241621	25241707	25240639	25240730	43277	388394262	2,0,0	981613515	0,0,0	210	150	1	1	0.993,1.0,1.0	1.0,1.0,1.0	-0.002
43278	ENSG00000119772.18	DNMT3A	chr2	-	25241598	25241707	25241621	25241707	25240639	25240730	43278	32,48,21	2,0,0	101,48,45	0,0,0	173	150	1	1	0.933,1.0,1.0	1.0,1.0,1.0	-0.022
43279	ENSG00000119772.18	DNMT3A	chr2	-	25247298	25247682	25247590	25247682	25247050	25247158	43279	12,8,14	228318229	33,13,14	1009415427	442	150	0.293154	1	0.018,0.008,0.02	0.011,0.011,0.011	0.004
43280	ENSG00000119772.18	DNMT3A	chr2	-	25251707	25252132	25251911	25252132	25248036	25248252	43280	0,0,0	7,2,6	2,0,0	14,9,8	354	150	1	1	0.0,0.0,0.0	0.057,0.0,0.0	-0.019
43281	ENSG00000250309.2	CTC-345K18.2	chr5	-	150672115	150672390	150672143	150672390	150670657	150670807	43281	9,11,10	0,0,0	18,13,8	2,0,0	178	150	1	1	1.0,1.0,1.0	0.884,1.0,1.0	0.039
43283	ENSG00000123643.13	SLC36A1	chr5	+	151447602	151447813	151447602	151447723	151458787	151458935	43283	49,53,57	4,0,0	97,66,51	0,0,1	240	150	0.754221	1	0.884,1.0,1.0	1.0,1.0,0.97	-0.029
43284	ENSG00000123643.13	SLC36A1	chr5	+	151447602	151447993	151447602	151447723	151458787	151458935	43284	10,18,15	4,0,0	33,23,25	0,0,1	420	150	0.113809	1	0.472,1.0,1.0	1.0,1.0,0.899	-0.142
43285	ENSG00000123643.13	SLC36A1	chr5	+	151447602	151447993	151447602	151447813	151458787	151458935	43285	0,5,0	39,39,42	3,4,2	67,47,28	330	150	0.270184	1	0.0,0.055,0.0	0.02,0.037,0.031	-0.011
43286	ENSG00000123643.13	SLC36A1	chr5	+	151447768	151448251	151447768	151447813	151458787	151458935	43286	0,4,0	39,39,42	2,2,2	67,47,28	588	150	1	1	0.0,0.025,0.0	0.008,0.011,0.018	-0.004
43287	ENSG00000123643.13	SLC36A1	chr5	+	151447768	151448251	151447768	151447993	151458787	151458935	43287	0,1,0	0,2,0	0,0,0	1,2,0	408	150	1	1	NA,0.155,NA	0.0,0.0,NA	0.155
43288	ENSG00000123643.13	SLC36A1	chr5	+	151447800	151447993	151447800	151447879	151458787	151458935	43288	0,2,0	0,1,4	1,2,0	0,5,3	264	150	1	1	NA,0.532,0.0	1.0,0.185,0.0	-0.129
43289	ENSG00000123643.13	SLC36A1	chr5	+	151447800	151448251	151447800	151447879	151458787	151458935	43289	0,1,0	0,1,4	0,0,0	0,5,3	522	150	1	1	NA,0.223,0.0	NA,0.0,0.0	0.112
43290	ENSG00000123643.13	SLC36A1	chr5	+	151452111	151452491	151452111	151452416	151458787	151458935	43290	0,0,0	0,1,0	2,0,2	0,0,0	225	150	1	1	NA,0.0,NA	1.0,NA,1.0	-1
43291	ENSG00000123643.13	SLC36A1	chr5	+	151463552	151463689	151463552	151463643	151464513	151464602	43291	0,0,4	20,21,19	0,1,0	33,15,26	196	150	0.775967	1	0.0,0.0,0.139	0.0,0.049,0.0	0.03
43292	ENSG00000123643.13	SLC36A1	chr5	+	151467198	151467504	151467198	151467283	151467706	151467925	43292	0,0,0	23,29,10	0,2,0	51,30,35	371	150	1	1	0.0,0.0,0.0	0.0,0.026,0.0	-0.009
43293	ENSG00000123643.13	SLC36A1	chr5	+	151473672	151473771	151473672	151473770	151476589	151476756	43293	33,34,27	2,0,0	69,27,29	0,0,0	151	150	1	1	0.942,1.0,1.0	1.0,1.0,1.0	-0.019
43294	ENSG00000246985.8	SOCS2-AS1	chr12	-	93571220	93571398	93571264	93571398	93567063	93567159	43294	0,0,0	0,2,3	1,0,0	9,0,1	194	150	1	1	NA,0.0,0.0	0.079,NA,0.0	-0.04
43295	ENSG00000227540.1	DNAJC9-AS1	chr10	+	73252790	73253259	73252790	73253095	73253800	73254349	43295	19,34,9	0,0,0	35,26,9	0,1,0	314	150	1	1	1.0,1.0,1.0	1.0,0.925,1.0	0.025
43296	ENSG00000227540.1	DNAJC9-AS1	chr10	+	73253168	73253259	73253168	73253254	73253800	73254349	43296	0,0,0	7,11,1	1,0,0	8,8,3	155	150	1	1	0.0,0.0,0.0	0.108,0.0,0.0	-0.036
43297	ENSG00000136925.15	TSTD2	chr9	-	97617756	97617852	97617761	97617852	97611573	97611699	43297	96,125,52	0,0,0	119,95,75	0,1,0	155	150	1	1	1.0,1.0,1.0	1.0,0.989,1.0	0.004
43298	ENSG00000136925.15	TSTD2	chr9	-	97627305	97627612	97627397	97627612	97625680	97625777	43298	11,12,7	0,1,4	14,10,6	3,0,0	242	150	0.0370781	0.526983	1.0,0.881,0.52	0.743,1.0,1.0	-0.114
43299	ENSG00000136925.15	TSTD2	chr9	-	97627305	97627612	97627397	97627612	97625680	97625969	43299	10,13,7	0,0,0	14,10,6	3,0,3	242	150	0.00107045	0.0459182	1.0,1.0,1.0	0.743,1.0,0.554	0.234
43300	ENSG00000055147.19	FAM114A2	chr5	-	154038310	154038434	154038346	154038434	154034907	154034967	43300	2,1,0	2,0,0	1,3,1	2,4,1	186	150	1	1	0.446,1.0,NA	0.287,0.377,0.446	0.353
43301	ENSG00000055147.19	FAM114A2	chr5	-	154038310	154038747	154038592	154038747	154034907	154034967	43301	1,0,0	1,0,0	0,0,0	0,4,0	432	150	1	1	0.258,NA,NA	NA,0.0,NA	0.258
43302	ENSG00000055147.19	FAM114A2	chr5	-	154038310	154038747	154038693	154038747	154034907	154034967	43302	1,0,0	0,0,1	0,0,0	0,1,0	533	150	1	1	1.0,NA,0.0	NA,0.0,NA	0.5
43303	ENSG00000055147.19	FAM114A2	chr5	-	154038346	154038747	154038592	154038747	154034907	154034967	43303	2,0,0	1,0,0	2,4,1	0,4,0	396	150	1	1	0.431,NA,NA	1.0,0.275,1.0	-0.327
43304	ENSG00000055147.19	FAM114A2	chr5	-	154038346	154038747	154038693	154038747	154034907	154034967	43304	2,0,0	0,0,1	2,4,1	0,1,0	497	150	1	1	1.0,NA,0.0	1.0,0.547,1.0	-0.349
43305	ENSG00000055147.19	FAM114A2	chr5	-	154038387	154038898	154038592	154038898	154034907	154034967	43305	2,3,2	1,0,0	2,4,3	0,4,0	355	150	0.110062	1	0.458,1.0,1.0	1.0,0.297,1.0	0.054
43306	ENSG00000055147.19	FAM114A2	chr5	-	154038387	154038898	154038693	154038898	154034907	154034967	43306	2,3,2	0,0,1	2,4,3	0,1,0	456	150	1	1	1.0,1.0,0.397	1.0,0.568,1.0	-0.057
43307	ENSG00000055147.19	FAM114A2	chr5	-	154038592	154038747	154038693	154038747	154034907	154034967	43307	1,0,0	0,0,1	0,4,0	0,1,0	251	150	1	1	1.0,NA,0.0	NA,0.705,NA	-0.205
43308	ENSG00000037749.13	MFAP3	chr5	+	154039057	154039498	154039057	154039066	154049556	154050017	43308	56,60,21	15,21,7	94,46,28	29,12,8	582	150	0.764085	1	0.49,0.424,0.436	0.455,0.497,0.474	-0.025
43309	ENSG00000037749.13	MFAP3	chr5	+	154218028	154218512	154218028	154218149	154220057	154220478	43309	1,1,0	0,0,0	0,0,0	2,0,0	513	150	1	1	1.0,1.0,NA	0.0,NA,NA	1
43310	ENSG00000164574.16	GALNT10	chr5	+	154294815	154294918	154294815	154294914	154297940	154298079	43310	16,19,7	0,0,0	16,12,8	0,0,2	154	150	1	1	1.0,1.0,1.0	1.0,1.0,0.796	0.068
43311	ENSG00000102316.17	MAGED2	chrX	+	54808337	54808717	54808337	54808433	54809302	54809376	43311	0,0,0	241207160	1,0,0	378170154	434	150	1	1	0.0,0.0,0.0	0.001,0.0,0.0	0
43312	ENSG00000102316.17	MAGED2	chrX	+	54811573	54812040	54811573	54811653	54812156	54812251	43312	1,1,1	11641290826	1,0,0	998629555	537	150	1	1	0.0,0.0,0.0	0.0,0.0,0.0	0
43313	ENSG00000102316.17	MAGED2	chrX	+	54811956	54812251	54811956	54812156	54812944	54813024	43313	11901400791	2,0,0	1015716602	2,0,2	245	150	1	1	0.997,1.0,1.0	0.997,1.0,0.995	0.002
43314	ENSG00000102316.17	MAGED2	chrX	+	54813117	54813205	54813117	54813160	54813487	54813550	43314	13,8,7	12761578955	10,2,4	1414898686	195	150	1	1	0.008,0.004,0.006	0.005,0.002,0.004	0.002
43315	ENSG00000102316.17	MAGED2	chrX	+	54815247	54815690	54815247	54815678	54815880	54816015	43315	548697398	10,11,7	437297271	24,3,9	162	150	0.00721762	0.173531	0.981,0.983,0.981	0.944,0.989,0.965	0.016
43316	ENSG00000143595.13	AQP10	chr1	+	154321092	154321260	154321092	154321243	154321932	154322059	43316	5,5,6	0,0,0	26,12,9	0,4,0	167	150	0.32782	1	1.0,1.0,1.0	1.0,0.729,1.0	0.09
43317	ENSG00000184619.8	KRBA2	chr17	-	8375899	8376667	8376435	8376667	8371599	8371808	43317	10,13,6	1,0,1	20,4,1	0,0,2	686	150	0.291251	1	0.686,1.0,0.567	1.0,1.0,0.099	0.051
43319	ENSG00000155508.14	CNOT8	chr5	+	154858481	154858796	154858481	154858543	154863206	154863395	43319	46,52,39	0,0,1	95,37,43	0,0,0	403	150	1	1	1.0,1.0,0.936	1.0,1.0,1.0	-0.021
43320	ENSG00000155508.14	CNOT8	chr5	+	154858481	154858814	154858481	154858543	154863206	154863395	43320	53,54,40	0,0,1	107,36,45	0,0,0	421	150	1	1	1.0,1.0,0.934	1.0,1.0,1.0	-0.022
43321	ENSG00000155508.14	CNOT8	chr5	+	154858481	154858814	154858481	154858796	154863206	154863395	43321	7,2,1	0,0,0	12,0,2	0,1,0	168	150	1	1	1.0,1.0,1.0	1.0,0.0,1.0	0.333
43322	ENSG00000155508.14	CNOT8	chr5	+	154858516	154858816	154858516	154858796	154863206	154863395	43322	84,100,80	0,0,0	99,40,65	0,1,0	170	150	1	1	1.0,1.0,1.0	1.0,0.972,1.0	0.009
43323	ENSG00000155508.14	CNOT8	chr5	+	154858516	154858816	154858516	154858814	154863206	154863395	43323	67,87,69	0,0,0	73,34,51	3,0,0	152	150	1	1	1.0,1.0,1.0	0.96,1.0,1.0	0.013
43324	ENSG00000155508.14	CNOT8	chr5	+	154858536	154858801	154858536	154858796	154863206	154863395	43324	18,13,10	0,0,0	39,5,12	0,1,0	155	150	1	1	1.0,1.0,1.0	1.0,0.829,1.0	0.057
43325	ENSG00000155508.14	CNOT8	chr5	+	154858536	154859017	154858536	154858796	154863206	154863395	43325	20,18,22	0,0,0	35,10,20	0,1,0	371	150	1	1	1.0,1.0,1.0	1.0,0.802,1.0	0.066
43326	ENSG00000155508.14	CNOT8	chr5	+	154858536	154858814	154858536	154858801	154863206	154863395	43326	0,0,0	11,11,9	3,0,0	30,5,10	163	150	0.400969	1	0.0,0.0,0.0	0.084,0.0,0.0	-0.028
43327	ENSG00000155508.14	CNOT8	chr5	+	154858536	154859017	154858536	154858801	154863206	154863395	43327	13,16,21	11,11,9	26,10,18	30,5,10	366	150	0.539926	1	0.326,0.373,0.489	0.262,0.45,0.425	0.017
43328	ENSG00000155508.14	CNOT8	chr5	+	154858536	154859017	154858536	154858814	154863206	154863395	43328	3,5,11	0,0,0	9,4,6	3,0,0	353	150	0.376699	1	1.0,1.0,1.0	0.56,1.0,1.0	0.147
43329	ENSG00000155508.14	CNOT8	chr5	+	154858626	154858796	154858626	154858768	154863206	154863395	43329	11,9,4	162182154	11,6,7	392200147	178	150	0.236172	1	0.054,0.04,0.021	0.023,0.025,0.039	0.009
43330	ENSG00000155508.14	CNOT8	chr5	+	154858626	154858814	154858626	154858768	154863206	154863395	43330	18,11,5	162182154	23,5,9	392200147	196	150	0.260363	1	0.078,0.044,0.024	0.043,0.019,0.045	0.013
43331	ENSG00000155508.14	CNOT8	chr5	+	154858626	154859017	154858626	154858768	154863206	154863395	43331	31,27,26	162182154	46,15,27	392200147	399	150	0.0666563	0.769868	0.067,0.053,0.06	0.042,0.027,0.065	0.015
43335	ENSG00000155508.14	CNOT8	chr5	+	154858638	154859017	154858638	154858816	154863206	154863395	43335	3,5,8	67,87,66	9,4,6	73,34,51	351	150	0.176334	1	0.019,0.024,0.049	0.05,0.048,0.048	-0.018
43336	ENSG00000155508.14	CNOT8	chr5	+	154858661	154858833	154858661	154858796	154863206	154863395	43336	20,16,21	0,0,0	40,10,20	0,1,0	187	150	1	1	1.0,1.0,1.0	1.0,0.889,1.0	0.037
43337	ENSG00000155508.14	CNOT8	chr5	+	154858661	154858833	154858661	154858814	154863206	154863395	43337	3,3,10	0,0,0	14,4,6	3,0,0	169	150	0.724711	1	1.0,1.0,1.0	0.806,1.0,1.0	0.065
43338	ENSG00000155508.14	CNOT8	chr5	+	154858661	154859017	154858661	154858833	154863206	154863395	43338	0,2,1	0,0,0	0,0,0	5,0,0	334	150	1	1	NA,1.0,1.0	0.0,NA,NA	1
43339	ENSG00000155508.14	CNOT8	chr5	+	154859666	154859871	154859666	154859837	154863206	154863395	43339	4,2,2	0,0,0	3,1,0	0,1,0	184	150	1	1	1.0,1.0,1.0	1.0,0.449,NA	0.275
43340	ENSG00000155508.14	CNOT8	chr5	+	154859694	154859873	154859694	154859871	154863206	154863395	43340	3,0,0	2,0,0	1,0,0	1,0,0	152	150	1	1	0.597,NA,NA	0.497,NA,NA	0.1
43341	ENSG00000155508.14	CNOT8	chr5	+	154859740	154859873	154859740	154859837	154863206	154863395	43341	5,2,2	0,0,0	3,1,2	0,1,0	186	150	1	1	1.0,1.0,1.0	1.0,0.446,1.0	0.185
43342	ENSG00000155508.14	CNOT8	chr5	+	154858516	154858816	154858516	154858814	154865191	154865385	43342	6,12,8	0,0,1	14,7,6	0,0,0	152	150	1	1	1.0,1.0,0.888	1.0,1.0,1.0	-0.037
43343	ENSG00000155508.14	CNOT8	chr5	+	154858538	154858814	154858538	154858768	154865191	154865385	43343	18,11,6	19,21,20	20,5,9	36,24,17	196	150	0.449349	1	0.42,0.286,0.187	0.298,0.138,0.288	0.056
43344	ENSG00000155508.14	CNOT8	chr5	+	154858638	154858814	154858638	154858801	154865191	154865385	43344	0,0,1	2,0,2	0,0,0	13,0,1	163	150	1	1	0.0,NA,0.315	0.0,NA,0.0	0.158
43345	ENSG00000155508.14	CNOT8	chr5	+	154865191	154865604	154865191	154865385	154867691	154867792	43345	0,0,0	1,9,1	0,1,0	7,2,2	369	150	1	1	0.0,0.0,0.0	0.0,0.169,0.0	-0.056
43346	ENSG00000155508.14	CNOT8	chr5	+	154865191	154865604	154865191	154865385	154870660	154870822	43346	0,0,1	425446297	1,1,0	462378303	369	150	1	1	0.0,0.0,0.001	0.001,0.001,0.0	0
43347	ENSG00000082515.18	MRPL22	chr5	+	154941094	154941265	154941094	154941216	154950820	154950938	43347	88,102,75	0,1,0	311136125	0,2,0	199	150	1	1	1.0,0.987,1.0	1.0,0.981,1.0	0.002
43348	ENSG00000082515.18	MRPL22	chr5	+	154941176	154941265	154941176	154941216	154956370	154956436	43348	20,20,9	0,0,0	79,44,21	4,1,1	199	150	0.168272	1	1.0,1.0,1.0	0.937,0.971,0.941	0.05
43349	ENSG00000082515.18	MRPL22	chr5	+	154959979	154960049	154959979	154960021	154966685	154969411	43349	173213112	0,0,1	513299258	0,0,0	178	150	1	1	1.0,1.0,0.99	1.0,1.0,1.0	-0.003
43350	ENSG00000108100.18	CCNY	chr10	+	35530123	35530510	35530123	35530243	35553018	35553185	43350	6,7,0	251299243	2,2,4	421254213	417	150	1	1	0.009,0.008,0.0	0.002,0.003,0.007	0.002
43351	ENSG00000156345.18	CDK20	chr9	-	87969024	87969307	87969193	87969307	87966881	87967659	43351	0,0,0	22,52,21	1,0,0	33,28,31	319	150	1	1	0.0,0.0,0.0	0.014,0.0,0.0	-0.005
43352	ENSG00000156345.18	CDK20	chr9	-	87969499	87969919	87969773	87969919	87969193	87969349	43352	2,0,0	0,3,2	0,1,1	2,2,2	424	150	0.473736	1	1.0,0.0,0.0	0.0,0.15,0.15	0.233
43353	ENSG00000156345.18	CDK20	chr9	-	87969499	87969919	87969795	87969919	87969193	87969349	43353	3,0,0	20,32,19	0,1,1	30,21,13	446	150	1	1	0.048,0.0,0.0	0.0,0.016,0.025	0.002
43354	ENSG00000156345.18	CDK20	chr9	-	87969773	87969919	87969795	87969919	87969193	87969349	43354	1,3,2	20,32,19	2,2,2	30,21,13	172	150	0.902434	1	0.042,0.076,0.084	0.055,0.077,0.118	-0.016
43355	ENSG00000156345.18	CDK20	chr9	-	87970775	87970897	87970786	87970897	87969193	87969349	43355	5,7,7	0,0,0	4,0,8	3,0,0	161	150	1	1	1.0,1.0,1.0	0.554,NA,1.0	0.223
43356	ENSG00000156345.18	CDK20	chr9	-	87973921	87974035	87973925	87974035	87971146	87971335	43356	57,45,31	1,0,2	70,23,23	0,0,0	154	150	1	1	0.982,1.0,0.938	1.0,1.0,1.0	-0.027
43357	ENSG00000123545.6	NDUFAF4	chr6	-	96897472	96897874	96897658	96897874	96896743	96896847	43357	2,0,2	3,7,2	0,0,0	4,4,9	336	150	0.254521	1	0.229,0.0,0.309	0.0,0.0,0.0	0.179
43358	ENSG00000123545.6	NDUFAF4	chr6	-	96897472	96897874	96897665	96897874	96896743	96896847	43358	2,0,2	80,114,76	0,0,0	275115142	343	150	1	1	0.011,0.0,0.011	0.0,0.0,0.0	0.007
43359	ENSG00000123545.6	NDUFAF4	chr6	-	96897658	96897874	96897665	96897874	96896743	96896847	43359	3,7,2	80,114,76	4,4,9	275115142	157	150	0.609847	1	0.035,0.055,0.025	0.014,0.032,0.057	0.004
43360	ENSG00000010244.19	ZNF207	chr17	+	32360597	32360768	32360597	32360765	32360891	32361333	43360	0,0,0	396453293	0,0,2	599485429	153	150	1	1	0.0,0.0,0.0	0.0,0.0,0.005	-0.002
43361	ENSG00000010244.19	ZNF207	chr17	+	32360598	32360967	32360598	32360765	32362913	32362984	43361	23,26,21	0,0,1	35,47,39	0,0,0	352	150	1	1	1.0,1.0,0.899	1.0,1.0,1.0	-0.034
43362	ENSG00000010244.19	ZNF207	chr17	+	32361467	32361515	32361467	32361514	32362913	32362984	43362	388445248	2,0,0	591488384	2,0,0	151	150	1	1	0.995,1.0,1.0	0.997,1.0,1.0	-0.001
43363	ENSG00000010244.19	ZNF207	chr17	+	32366676	32366757	32366676	32366713	32367771	32368433	43363	395556310	0,0,0	435445371	2,0,0	194	150	1	1	1.0,1.0,1.0	0.994,1.0,1.0	0.002
43364	ENSG00000010244.19	ZNF207	chr17	+	32367771	32368014	32367771	32367943	32369294	32369454	43364	474590336	2,0,0	686606548	0,0,0	221	150	1	1	0.994,1.0,1.0	1.0,1.0,1.0	-0.002
43365	ENSG00000010244.19	ZNF207	chr17	+	32369294	32369454	32369294	32369388	32369598	32381885	43365	647747438	2,2,1	1076852720	7,3,0	216	150	1	1	0.996,0.996,0.997	0.991,0.995,1.0	0.001
43366	ENSG00000010244.19	ZNF207	chr17	+	32369598	32369782	32369598	32369745	32369999	32370082	43366	175164132	2,3,1	212215200	13,1,6	187	150	0.0110158	0.232387	0.986,0.978,0.991	0.929,0.994,0.964	0.023
43367	ENSG00000010244.19	ZNF207	chr17	+	32369598	32370082	32369598	32369745	32373398	32373457	43367	334381266	2,2,1	633465386	1,0,1	487	150	0.755226	1	0.981,0.983,0.988	0.995,1.0,0.992	-0.012
43368	ENSG00000010244.19	ZNF207	chr17	+	32369598	32370082	32369598	32369782	32373398	32373457	43368	167224139	19,15,16	427252188	22,12,11	450	150	0.0099742	0.217243	0.746,0.833,0.743	0.866,0.875,0.851	-0.09
43369	ENSG00000155858.6	LSM11	chr5	+	157751389	157751529	157751389	157751445	157754003	157754087	43369	47,77,49	0,5,0	126,45,62	0,0,0	234	150	0.454465	1	1.0,0.908,1.0	1.0,1.0,1.0	-0.031
43370	ENSG00000149499.12	EML3	chr11	-	62604112	62604201	62604123	62604201	62603943	62604041	43370	124,119,85	0,1,2	255,138,79	0,1,1	161	150	1	1	1.0,0.991,0.975	1.0,0.992,0.987	-0.004
43371	ENSG00000149499.12	EML3	chr11	-	62605528	62605728	62605641	62605728	62605112	62605180	43371	2,0,2	75,101,63	1,1,1	130,111,62	263	150	1	1	0.015,0.0,0.018	0.004,0.005,0.009	0.005
43372	ENSG00000149499.12	EML3	chr11	-	62605854	62605980	62605863	62605980	62605641	62605773	43372	135,174,77	0,1,0	219140105	0,0,0	159	150	1	1	1.0,0.994,1.0	1.0,1.0,1.0	-0.002
43373	ENSG00000149499.12	EML3	chr11	-	62605863	62606212	62606062	62606212	62605641	62605773	43373	3,2,4	1,0,1	4,3,1	0,0,0	349	150	1	1	0.563,1.0,0.632	1.0,1.0,1.0	-0.268
43374	ENSG00000149499.12	EML3	chr11	-	62607665	62607821	62607716	62607821	62606957	62607099	43374	68,123,51	0,0,0	201,94,82	0,3,5	201	150	0.285441	1	1.0,1.0,1.0	1.0,0.959,0.924	0.039
43376	ENSG00000149499.12	EML3	chr11	-	62610635	62610954	62610878	62610954	62609628	62609696	43376	1,1,1	71,87,49	5,3,1	91,83,38	393	150	0.685651	1	0.005,0.004,0.008	0.021,0.014,0.01	-0.009
43377	ENSG00000149499.12	EML3	chr11	-	62611086	62611347	62611088	62611347	62610976	62610992	43377	61,67,70	0,0,0	107,100,52	0,0,2	152	150	1	1	1.0,1.0,1.0	1.0,1.0,0.962	0.013
43378	ENSG00000113282.14	CLINT1	chr5	-	157789362	157789451	157789364	157789451	157787470	157788018	43378	7,13,6	0,0,0	8,6,6	0,1,0	152	150	1	1	1.0,1.0,1.0	1.0,0.856,1.0	0.048
43379	ENSG00000113282.14	CLINT1	chr5	-	157789026	157789451	157789362	157789451	157787601	157787992	43379	2,3,0	328378236	0,0,0	616463387	486	150	1	1	0.002,0.002,0.0	0.0,0.0,0.0	0.001
43380	ENSG00000113282.14	CLINT1	chr5	-	157790547	157790651	157790599	157790651	157789362	157789513	43380	10,20,2	0,0,0	30,15,22	0,1,0	202	150	1	1	1.0,1.0,1.0	1.0,0.918,1.0	0.027
43381	ENSG00000113282.14	CLINT1	chr5	-	157790547	157790651	157790599	157790651	157789362	157789567	43381	10,16,2	0,1,0	32,15,22	2,0,1	202	150	0.345666	1	1.0,0.922,1.0	0.922,1.0,0.942	0.019
43382	ENSG00000113282.14	CLINT1	chr5	-	157805865	157806106	157806065	157806106	157803649	157803719	43382	463513313	0,2,0	1188737590	0,0,0	350	150	1	1	1.0,0.991,1.0	1.0,1.0,1.0	-0.003
43383	ENSG00000149403.13	GRIK4	chr11	+	120575668	120576058	120575668	120575904	120576387	120576563	43383	0,0,0	2,0,1	1,0,0	1,8,0	304	150	1	1	0.0,NA,0.0	0.33,0.0,NA	-0.165
43384	ENSG00000149403.13	GRIK4	chr11	+	120802692	120802857	120802692	120802837	120815377	120815475	43384	9,3,5	0,2,0	19,11,3	0,0,0	170	150	1	1	1.0,0.57,1.0	1.0,1.0,1.0	-0.143
43385	ENSG00000135083.16	CCNJL	chr5	-	160259390	160259771	160259468	160259771	160255548	160255708	43385	0,0,0	71,80,36	0,0,1	101,79,38	228	150	1	1	0.0,0.0,0.0	0.0,0.0,0.017	-0.006
43386	ENSG00000135083.16	CCNJL	chr5	-	160259390	160259771	160259503	160259771	160255548	160255708	43386	0,0,0	0,2,0	0,0,1	0,0,0	263	150	1	1	NA,0.0,NA	NA,NA,1.0	-1
43387	ENSG00000135083.16	CCNJL	chr5	-	160259468	160259771	160259503	160259771	160255548	160255708	43387	71,80,36	0,2,0	101,79,38	0,0,0	185	150	1	1	1.0,0.97,1.0	1.0,1.0,1.0	-0.01
43388	ENSG00000181666.18	ZNF875	chr19	+	37322184	37322479	37322184	37322232	37323532	37323570	43388	1,1,0	61,60,24	1,2,0	96,62,47	397	150	1	1	0.006,0.006,0.0	0.004,0.012,0.0	-0.001
43389	ENSG00000181666.18	ZNF875	chr19	+	37334655	37334782	37334655	37334711	37335168	37335257	43389	91,81,58	0,0,0	103,73,60	1,0,0	221	150	1	1	1.0,1.0,1.0	0.986,1.0,1.0	0.005
43390	ENSG00000181666.18	ZNF875	chr19	+	37324207	37324265	37324207	37324261	37347189	37347316	43390	6,13,10	0,1,0	22,12,12	0,0,0	154	150	1	1	1.0,0.927,1.0	1.0,1.0,1.0	-0.024
43391	ENSG00000181666.18	ZNF875	chr19	+	37324799	37325274	37324799	37324936	37347189	37347316	43391	98,127,70	1,0,4	150,92,89	0,0,0	488	150	0.289193	1	0.968,1.0,0.843	1.0,1.0,1.0	-0.063
43392	ENSG00000181666.18	ZNF875	chr19	+	37334623	37334782	37334623	37334711	37347189	37347316	43392	27,20,10	0,0,2	63,28,17	0,0,0	221	150	1	1	1.0,1.0,0.772	1.0,1.0,1.0	-0.076
43395	ENSG00000115268.10	RPS15	chr19	+	1438420	1438886	1438420	1438428	1440018	1440494	43395	65,61,69	0,0,0	103,56,63	0,0,3	608	150	0.768532	1	1.0,1.0,1.0	1.0,1.0,0.838	0.054
43396	ENSG00000115268.10	RPS15	chr19	+	1438806	1438892	1438806	1438886	1440018	1440494	43396	868392755857	0,0,0	202201162610209	1,0,0	156	150	1	1	1.0,1.0,1.0	1.0,1.0,1.0	0
43397	ENSG00000115268.10	RPS15	chr19	+	1438806	1438892	1438806	1438886	1440025	1440253	43397	56,73,67	2,0,0	129,75,78	0,0,0	156	150	1	1	0.964,1.0,1.0	1.0,1.0,1.0	-0.012
43398	ENSG00000115268.10	RPS15	chr19	+	1439799	1440255	1439799	1440253	1440348	1440495	43398	3,3,0	771989195675	7,0,0	20065104658737	152	150	1	1	0.0,0.0,0.0	0.0,0.0,0.0	0
43399	ENSG00000168487.20	BMP1	chr8	+	22165139	22165553	22165139	22165549	22173601	22173715	43399	51,44,53	0,0,2	87,61,43	1,0,0	154	150	1	1	1.0,1.0,0.963	0.988,1.0,1.0	-0.008
43400	ENSG00000168487.20	BMP1	chr8	+	22173601	22173715	22173601	22173691	22176142	22176313	43400	49,61,48	0,1,0	113,61,54	0,0,0	174	150	1	1	1.0,0.981,1.0	1.0,1.0,1.0	-0.006
43401	ENSG00000168487.20	BMP1	chr8	+	22177655	22178140	22177655	22177957	22179704	22179829	43401	0,0,0	36,59,40	0,2,0	90,45,52	333	150	1	1	0.0,0.0,0.0	0.0,0.02,0.0	-0.007
43402	ENSG00000168487.20	BMP1	chr8	+	22194214	22194594	22194214	22194590	22194723	22194919	43402	0,0,0	69,83,55	0,4,0	151,81,61	154	150	1	1	0.0,0.0,0.0	0.0,0.046,0.0	-0.015
43403	ENSG00000221886.4	ZBED8	chr5	-	160399700	160400036	160399709	160400036	160393527	160395539	43403	2,1,0	0,0,0	3,2,0	2,0,0	159	150	1	1	1.0,1.0,NA	0.586,1.0,NA	0.207
43404	ENSG00000164611.13	PTTG1	chr5	+	160422301	160422893	160422301	160422403	160424236	160424329	43404	634741416	0,0,0	271115881475	0,0,1	640	150	1	1	1.0,1.0,1.0	1.0,1.0,0.997	0.001
43405	ENSG00000164611.13	PTTG1	chr5	+	160424236	160424330	160424236	160424329	160427714	160427873	43405	394428276	0,0,0	12711006853	0,0,2	151	150	1	1	1.0,1.0,1.0	1.0,1.0,0.998	0.001
43406	ENSG00000079313.15	REXO1	chr19	-	1818678	1818843	1818705	1818843	1818557	1818595	43406	3,0,0	82,80,66	3,0,1	127,111,99	177	150	1	1	0.03,0.0,0.0	0.02,0.0,0.008	0.001
43407	ENSG00000079313.15	REXO1	chr19	-	1824356	1824574	1824536	1824574	1823571	1823785	43407	2,2,2	0,1,0	0,1,1	2,0,2	330	150	2.16787e-06	0.000420072	1.0,0.476,1.0	0.0,1.0,0.185	0.43
43408	ENSG00000065308.5	TRAM2	chr6	-	52508233	52508311	52508242	52508311	52507552	52507623	43408	44,47,31	3,0,1	89,29,23	0,1,0	159	150	0.392313	1	0.933,1.0,0.967	1.0,0.965,1.0	-0.022
43409	ENSG00000065308.5	TRAM2	chr6	-	52516005	52516122	52516035	52516122	52509527	52509586	43409	72,74,38	0,0,2	87,57,39	0,0,0	180	150	1	1	1.0,1.0,0.941	1.0,1.0,1.0	-0.02
43410	ENSG00000072786.13	STK10	chr5	-	172093411	172093960	172093696	172093960	172090231	172090362	43410	43,35,29	0,0,0	57,38,48	3,0,0	435	150	0.803079	1	1.0,1.0,1.0	0.868,1.0,1.0	0.044
43411	ENSG00000072786.13	STK10	chr5	-	172093411	172093960	172093927	172093960	172090231	172090362	43411	69,66,65	0,0,0	119,74,90	1,0,0	666	150	1	1	1.0,1.0,1.0	0.964,1.0,1.0	0.012
43412	ENSG00000072786.13	STK10	chr5	-	172093696	172093960	172093927	172093960	172090231	172090362	43412	26,31,36	0,0,0	65,36,42	1,0,0	381	150	1	1	1.0,1.0,1.0	0.962,1.0,1.0	0.013
43413	ENSG00000120253.14	NUP43	chr6	-	149730680	149730763	149730685	149730763	149726767	149727198	43413	0,2,0	0,0,0	0,3,0	3,0,0	155	150	1	1	NA,1.0,NA	0.0,1.0,NA	0.5
43414	ENSG00000120253.14	NUP43	chr6	-	149736435	149736622	149736470	149736622	149731612	149731735	43414	0,0,0	126136106	0,1,2	257193124	185	150	1	1	0.0,0.0,0.0	0.0,0.004,0.013	-0.006
43415	ENSG00000072571.20	HMMR	chr5	+	163469640	163469829	163469640	163469825	163471184	163471271	43415	113,168,58	0,0,2	763346324	0,0,0	154	150	1	1	1.0,1.0,0.966	1.0,1.0,1.0	-0.011
43416	ENSG00000072571.20	HMMR	chr5	+	163471184	163471462	163471184	163471271	163473178	163473253	43416	2,4,5	0,2,0	37,17,15	3,0,1	341	150	0.589829	1	1.0,0.468,1.0	0.844,1.0,0.868	-0.081
43417	ENSG00000072571.20	HMMR	chr5	+	163471185	163471463	163471185	163471271	163473178	163473253	43417	98,121,70	0,2,0	699346238	3,0,1	342	150	1	1	1.0,0.964,1.0	0.99,1.0,0.991	-0.006
43418	ENSG00000072571.20	HMMR	chr5	+	163471185	163471463	163471185	163471462	163473178	163473253	43418	96,117,65	0,0,0	663329223	1,0,0	151	150	1	1	1.0,1.0,1.0	0.998,1.0,1.0	0.001
43419	ENSG00000253730.1	RP11-893F2.13	chr17	-	50160956	50161276	50161020	50161276	50158332	50158623	43419	0,4,0	3,3,1	2,0,0	9,10,5	214	150	0.290991	1	0.0,0.483,0.0	0.135,0.0,0.0	0.116
43420	ENSG00000146576.13	C7orf26	chr7	+	6590020	6590475	6590020	6590445	6591645	6591867	43420	135,148,73	0,2,0	250,100,72	2,0,0	180	150	1	1	1.0,0.984,1.0	0.99,1.0,1.0	-0.002
43421	ENSG00000146576.13	C7orf26	chr7	+	6593669	6593988	6593669	6593792	6594434	6594600	43421	9,4,8	3,1,2	1,5,1	0,0,0	346	150	2.14936e-05	0.00245864	0.565,0.634,0.634	1.0,1.0,1.0	-0.389
43422	ENSG00000146576.13	C7orf26	chr7	+	6593669	6594105	6593669	6593792	6594434	6594600	43422	0,0,1	3,1,2	0,0,1	0,0,0	463	150	1	1	0.0,0.0,0.139	NA,NA,1.0	-0.954
43423	ENSG00000146576.13	C7orf26	chr7	+	6593669	6594105	6593669	6593988	6594434	6594600	43423	0,0,1	9,4,8	0,0,1	1,5,1	267	150	1	1	0.0,0.0,0.066	0.0,0.0,0.36	-0.098
43424	ENSG00000106133.18	NSUN5P2	chr7	-	72948663	72948808	72948667	72948808	72948484	72948597	43424	1,6,0	23,23,12	8,7,0	23,11,8	154	150	0.0501181	0.643547	0.041,0.203,0.0	0.253,0.383,0.0	-0.131
43425	ENSG00000106133.18	NSUN5P2	chr7	-	72948663	72948808	72948693	72948808	72948484	72948597	43425	11,20,8	1,1,1	20,16,7	2,1,0	180	150	1	1	0.902,0.943,0.87	0.893,0.93,1.0	-0.036
43426	ENSG00000106133.18	NSUN5P2	chr7	-	72948667	72948808	72948693	72948808	72948484	72948597	43426	33,37,20	1,1,1	35,21,15	2,1,0	176	150	1	1	0.966,0.969,0.945	0.937,0.947,1.0	-0.001
43427	ENSG00000106133.18	NSUN5P2	chr7	-	72949052	72949232	72949102	72949232	72948891	72948980	43427	18,26,26	74,77,50	33,14,21	120,58,78	200	150	0.214127	1	0.154,0.202,0.281	0.171,0.153,0.168	0.048
43428	ENSG00000106133.18	NSUN5P2	chr7	-	72949052	72949487	72949304	72949487	72948891	72948980	43428	4,7,7	0,0,0	0,0,2	1,0,1	402	150	1	1	1.0,1.0,1.0	0.0,NA,0.427	0.786
43429	ENSG00000106133.18	NSUN5P2	chr7	-	72949102	72949487	72949304	72949487	72948891	72948980	43429	74,77,50	0,0,0	120,58,78	1,0,1	352	150	1	1	1.0,1.0,1.0	0.981,1.0,0.971	0.016
43430	ENSG00000106133.18	NSUN5P2	chr7	-	72949304	72949487	72949312	72949487	72949052	72949102	43430	9,14,6	22,39,16	10,6,8	10,12,19	158	150	0.253644	1	0.28,0.254,0.263	0.487,0.322,0.286	-0.099
43431	ENSG00000106133.18	NSUN5P2	chr7	-	72954250	72954479	72954358	72954479	72953510	72953677	43431	0,0,2	1,0,0	0,2,1	4,0,0	258	150	1	1	0.0,NA,1.0	0.0,1.0,1.0	-0.167
43432	ENSG00000038358.15	EDC4	chr16	+	67878359	67878447	67878359	67878443	67878535	67878631	43432	0,0,0	156177110	1,0,0	265167121	154	150	1	1	0.0,0.0,0.0	0.004,0.0,0.0	-0.001
43433	ENSG00000038358.15	EDC4	chr16	+	67879825	67880216	67879825	67880141	67880556	67880990	43433	203247132	2,7,1	217176153	4,4,7	225	150	0.20536	1	0.985,0.959,0.989	0.973,0.967,0.936	0.019
43434	ENSG00000038358.15	EDC4	chr16	+	67879825	67880228	67879825	67880141	67880556	67880990	43434	64,70,41	2,7,1	70,56,46	4,4,7	237	150	0.255793	1	0.953,0.864,0.963	0.917,0.899,0.806	0.053
43435	ENSG00000038358.15	EDC4	chr16	+	67879825	67880228	67879825	67880216	67880556	67880990	43435	0,0,0	139,177,91	0,1,0	147121107	162	150	1	1	0.0,0.0,0.0	0.0,0.008,0.0	-0.003
43436	ENSG00000038358.15	EDC4	chr16	+	67882486	67882833	67882486	67882594	67883567	67883731	43436	4,8,4	0,1,1	34,4,9	0,0,0	389	150	1	1	1.0,0.755,0.607	1.0,1.0,1.0	-0.213
43437	ENSG00000038358.15	EDC4	chr16	+	67882678	67882865	67882678	67882833	67883567	67883731	43437	11,8,16	0,0,0	40,20,18	1,0,0	182	150	1	1	1.0,1.0,1.0	0.971,1.0,1.0	0.01
43438	ENSG00000070269.14	TMEM260	chr14	+	56621530	56621706	56621530	56621702	56625381	56625530	43438	0,2,0	36,28,25	2,0,0	38,21,13	154	150	1	1	0.0,0.065,0.0	0.049,0.0,0.0	0.005
43439	ENSG00000070269.14	TMEM260	chr14	+	56634898	56635276	56634898	56634952	56636507	56636598	43439	19,5,16	52,60,45	9,3,12	54,33,44	474	150	0.202934	1	0.104,0.026,0.101	0.05,0.028,0.079	0.025
43441	ENSG00000103657.14	HERC1	chr15	-	63624147	63624322	63624157	63624322	63623724	63623890	43441	0,0,1	85,98,55	1,0,0	132,115,74	160	150	1	1	0.0,0.0,0.017	0.007,0.0,0.0	0.003
43442	ENSG00000103657.14	HERC1	chr15	-	63635960	63636142	63636073	63636142	63634732	63634888	43442	112,176,81	6,0,0	327145117	0,0,0	263	150	0.657473	1	0.914,1.0,1.0	1.0,1.0,1.0	-0.029
43443	ENSG00000103657.14	HERC1	chr15	-	63651252	63651380	63651263	63651380	63649724	63649925	43443	76,93,52	0,0,0	183,106,66	2,0,0	161	150	1	1	1.0,1.0,1.0	0.988,1.0,1.0	0.004
43444	ENSG00000103657.14	HERC1	chr15	-	63651252	63651380	63651274	63651380	63649724	63649925	43444	78,94,56	0,2,0	196,108,70	0,0,0	172	150	1	1	1.0,0.976,1.0	1.0,1.0,1.0	-0.008
43445	ENSG00000103657.14	HERC1	chr15	-	63651263	63651380	63651274	63651380	63649724	63649925	43445	2,1,4	0,2,0	15,2,4	0,0,0	161	150	0.572781	1	1.0,0.318,1.0	1.0,1.0,1.0	-0.227
43446	ENSG00000103657.14	HERC1	chr15	-	63659451	63659933	63659735	63659933	63658543	63658718	43446	0,0,0	75,79,48	2,0,0	156,107,63	434	150	1	1	0.0,0.0,0.0	0.004,0.0,0.0	-0.001
43447	ENSG00000103657.14	HERC1	chr15	-	63660969	63661025	63660972	63661025	63659735	63659936	43447	0,0,2	69,82,45	1,0,1	166,96,89	153	150	1	1	0.0,0.0,0.042	0.006,0.0,0.011	0.008
43448	ENSG00000103657.14	HERC1	chr15	-	63662983	63663204	63663004	63663204	63661752	63662021	43448	49,44,24	39,52,32	107,39,46	109,39,36	171	150	0.585476	1	0.524,0.426,0.397	0.463,0.467,0.528	-0.037
43449	ENSG00000103657.14	HERC1	chr15	-	63677844	63678365	63678073	63678365	63674341	63675117	43449	61,72,44	0,0,3	133,50,41	0,0,2	379	150	0.797213	1	1.0,1.0,0.853	1.0,1.0,0.89	-0.012
43450	ENSG00000103657.14	HERC1	chr15	-	63706773	63706831	63706779	63706831	63698727	63698996	43450	0,0,0	57,51,36	0,0,2	132,85,42	156	150	1	1	0.0,0.0,0.0	0.0,0.0,0.044	-0.015
43451	ENSG00000103657.14	HERC1	chr15	-	63833821	63833917	63833826	63833917	63775347	63775649	43451	5,13,4	15,12,7	27,19,16	26,19,15	155	150	0.163078	1	0.244,0.512,0.356	0.501,0.492,0.508	-0.13
43452	ENSG00000253978.2	CTB-178M22.2	chr5	-	168230884	168231056	168230885	168231056	168229583	168229860	43452	0,1,1	11,11,3	0,0,0	20,10,18	151	150	1	1	0.0,0.083,0.249	0.0,0.0,0.0	0.111
43453	ENSG00000253978.2	CTB-178M22.2	chr5	-	168269273	168269415	168269277	168269415	168230885	168231056	43453	5,4,1	5,6,2	15,0,1	2,1,0	154	150	0.00908336	0.202564	0.493,0.394,0.328	0.88,0.0,1.0	-0.222
43454	ENSG00000113645.15	WWC1	chr5	+	168385138	168385414	168385138	168385407	168397723	168397800	43454	34,31,28	1,0,0	106,43,57	0,0,2	157	150	1	1	0.97,1.0,1.0	1.0,1.0,0.965	0.002
43455	ENSG00000113643.9	RARS1	chr5	+	168486450	168486799	168486450	168486543	168488601	168488736	43455	0,1,0	253328204	0,2,0	880279277	406	150	1	1	0.0,0.001,0.0	0.0,0.003,0.0	-0.001
43456	ENSG00000113643.9	RARS1	chr5	+	168497011	168497348	168497011	168497336	168500590	168500720	43456	348375254	0,0,0	702482304	3,0,0	162	150	1	1	1.0,1.0,1.0	0.995,1.0,1.0	0.002
43457	ENSG00000113643.9	RARS1	chr5	+	168509681	168509829	168509681	168509693	168510580	168510686	43457	0,0,0	0,2,0	2,0,0	0,0,0	286	150	1	1	NA,0.0,NA	1.0,NA,NA	-1
43459	ENSG00000120533.13	ENY2	chr8	+	109334323	109334534	109334323	109334471	109336127	109336588	43459	9,9,1	2,0,0	14,5,1	0,0,0	213	150	1	1	0.76,1.0,1.0	1.0,1.0,1.0	-0.08
43460	ENSG00000120533.13	ENY2	chr8	+	109334348	109334474	109334348	109334471	109336127	109336588	43460	774778559	2,0,0	2123775677	0,0,0	153	150	1	1	0.997,1.0,1.0	1.0,1.0,1.0	-0.001
43461	ENSG00000120533.13	ENY2	chr8	+	109334348	109334534	109334348	109334474	109336127	109336588	43461	3,7,1	768776559	13,4,1	2122774677	210	150	1	1	0.003,0.006,0.001	0.004,0.004,0.001	0
43462	ENSG00000120533.13	ENY2	chr8	+	109339319	109339390	109339319	109339384	109340488	109340808	43462	11001056654	0,1,0	24971056938	0,0,0	156	150	1	1	1.0,0.999,1.0	1.0,1.0,1.0	0
43463	ENSG00000131558.15	EXOC4	chr7	+	133253072	133253187	133253072	133253179	133274981	133275171	43463	334329232	0,0,0	885363304	0,0,3	158	150	1	1	1.0,1.0,1.0	1.0,1.0,0.99	0.003
43464	ENSG00000131558.15	EXOC4	chr7	+	133253364	133253704	133253364	133253493	133274981	133275171	43464	7,1,0	3,5,1	4,2,1	1,0,0	361	150	8.67751e-06	0.00119662	0.492,0.077,0.0	0.624,1.0,1.0	-0.685
43465	ENSG00000131558.15	EXOC4	chr7	+	133253539	133253955	133253539	133253704	133274981	133275171	43465	0,0,2	6,1,0	0,0,0	3,0,0	401	150	1	1	0.0,0.0,1.0	0.0,NA,NA	0.333
43466	ENSG00000131558.15	EXOC4	chr7	+	133274981	133275171	133274981	133275167	133288921	133289116	43466	309384175	0,0,2	658380318	1,0,0	154	150	1	1	1.0,1.0,0.988	0.998,1.0,1.0	-0.003
43467	ENSG00000131558.15	EXOC4	chr7	+	133836699	133836794	133836699	133836790	133895598	133895736	43467	0,0,0	0,1,0	0,1,0	0,1,2	154	150	1	1	NA,0.0,NA	NA,0.493,0.0	-0.246
43468	ENSG00000131558.15	EXOC4	chr7	+	133836699	133836819	133836699	133836790	133895598	133895736	43468	0,0,0	0,1,0	2,0,1	0,1,2	179	150	1	1	NA,0.0,NA	1.0,0.0,0.295	-0.432
43470	ENSG00000131558.15	EXOC4	chr7	+	133895598	133895735	133895598	133895734	133917582	133917738	43470	353389228	0,0,0	659419451	2,0,5	151	150	1	1	1.0,1.0,1.0	0.997,1.0,0.989	0.005
43471	ENSG00000131558.15	EXOC4	chr7	+	133997491	133997633	133997491	133997632	134004911	134005090	43471	254299165	2,0,0	528436288	0,0,0	151	150	1	1	0.992,1.0,1.0	1.0,1.0,1.0	-0.003
43472	ENSG00000204767.4	INSYN2B	chr5	-	169881260	169881442	169881367	169881442	169861302	169864459	43472	0,0,1	6,26,13	0,0,0	1,1,0	257	150	1	1	0.0,0.0,0.043	0.0,0.0,NA	0.014
43473	ENSG00000146063.20	TRIM41	chr5	+	181232658	181233061	181232658	181232889	181233412	181233763	43473	0,0,0	78,124,85	0,6,0	149,71,66	322	150	0.928375	1	0.0,0.0,0.0	0.0,0.038,0.0	-0.013
43474	ENSG00000146063.20	TRIM41	chr5	+	181234124	181234620	181234124	181234355	181234931	181234995	43474	0,0,0	1,0,1	0,1,0	6,4,4	415	150	1	1	0.0,NA,0.0	0.0,0.083,0.0	-0.028
43475	ENSG00000146063.20	TRIM41	chr5	+	181234173	181234355	181234173	181234349	181234931	181234995	43475	1,0,1	7,10,6	6,4,4	14,3,5	156	150	1	1	0.121,0.0,0.138	0.292,0.562,0.435	-0.343
43476	ENSG00000146063.20	TRIM41	chr5	+	181234173	181234620	181234173	181234349	181234931	181234995	43476	0,0,0	7,10,6	0,1,0	14,3,5	421	150	1	1	0.0,0.0,0.0	0.0,0.106,0.0	-0.035
43477	ENSG00000126814.7	TRMT5	chr14	-	60980813	60981051	60980843	60981051	60979522	60979886	43477	0,0,2	0,2,0	0,1,0	3,8,2	180	150	1	1	NA,0.0,1.0	0.0,0.094,0.0	0.469
43478	ENSG00000126814.7	TRMT5	chr14	-	60980813	60981051	60980957	60981051	60979522	60979886	43478	0,0,2	0,0,0	0,1,0	2,0,0	294	150	1	1	NA,NA,1.0	0.0,1.0,NA	0.5
43479	ENSG00000126814.7	TRMT5	chr14	-	60980843	60981051	60980957	60981051	60979522	60979886	43479	0,2,0	0,0,0	3,8,2	2,0,0	264	150	1	1	NA,1.0,NA	0.46,1.0,1.0	0.18
43482	ENSG00000233297.4	RASA4DP	chr7	-	102686032	102686416	102686339	102686416	102683278	102683399	43482	0,2,0	0,4,0	1,0,1	0,0,0	457	150	1	1	NA,0.141,NA	1.0,NA,1.0	-0.859
43484	ENSG00000233297.4	RASA4DP	chr7	-	102686037	102686416	102686339	102686416	102683278	102683399	43484	0,2,0	0,4,0	0,7,1	0,0,0	452	150	1	1	NA,0.142,NA	NA,1.0,1.0	-0.858
43485	ENSG00000233297.4	RASA4DP	chr7	-	102686065	102686416	102686339	102686416	102683278	102683399	43485	0,2,0	0,4,0	0,0,2	0,0,0	424	150	1	1	NA,0.15,NA	NA,NA,1.0	-0.85
43486	ENSG00000233297.4	RASA4DP	chr7	-	102686713	102686849	102686807	102686849	102683278	102683399	43486	9,3,8	1,1,0	18,10,9	0,3,0	244	150	0.580371	1	0.847,0.648,1.0	1.0,0.672,1.0	-0.059
43487	ENSG00000103197.18	TSC2	chr16	+	2047966	2048416	2047966	2048065	2048586	2048753	43487	1,0,0	28,29,51	0,0,2	55,42,68	501	150	1	1	0.011,0.0,0.0	0.0,0.0,0.009	0.001
43489	ENSG00000103197.18	TSC2	chr16	+	2048586	2048712	2048586	2048701	2050399	2050486	43489	4,4,15	0,0,0	8,10,13	0,4,0	161	150	0.239213	1	1.0,1.0,1.0	1.0,0.7,1.0	0.1
43490	ENSG00000103197.18	TSC2	chr16	+	2048586	2048753	2048586	2048701	2050399	2050486	43490	330406223	0,0,0	771392337	0,4,0	202	150	1	1	1.0,1.0,1.0	1.0,0.986,1.0	0.005
43491	ENSG00000103197.18	TSC2	chr16	+	2048586	2049026	2048586	2048701	2050399	2050486	43491	27,28,38	0,0,0	56,32,51	0,4,0	475	150	0.307132	1	1.0,1.0,1.0	1.0,0.716,1.0	0.095
43492	ENSG00000103197.18	TSC2	chr16	+	2048586	2048753	2048586	2048712	2050399	2050486	43492	326402210	0,0,2	763382324	0,0,0	191	150	1	1	1.0,1.0,0.988	1.0,1.0,1.0	-0.004
43493	ENSG00000103197.18	TSC2	chr16	+	2048586	2049026	2048586	2048712	2050399	2050486	43493	23,24,25	0,0,2	48,22,38	0,0,0	464	150	1	1	1.0,1.0,0.802	1.0,1.0,1.0	-0.066
43494	ENSG00000103197.18	TSC2	chr16	+	2048586	2049026	2048586	2048753	2050399	2050486	43494	0,0,2	303378187	0,0,0	715360286	423	150	1	1	0.0,0.0,0.004	0.0,0.0,0.0	0.001
43495	ENSG00000103197.18	TSC2	chr16	+	2053280	2053542	2053280	2053452	2054295	2054440	43495	0,0,0	174239115	9,2,1	340187157	240	150	1	1	0.0,0.0,0.0	0.016,0.007,0.004	-0.009
43496	ENSG00000103197.18	TSC2	chr16	+	2060725	2061039	2060725	2060813	2061870	2062008	43496	3,12,9	201217160	22,12,13	407193162	376	150	0.0965893	0.969138	0.006,0.022,0.022	0.021,0.024,0.031	-0.009
43497	ENSG00000103197.18	TSC2	chr16	+	2061759	2062008	2061759	2061991	2062496	2062600	43497	196286143	0,0,0	379231199	1,0,0	167	150	1	1	1.0,1.0,1.0	0.997,1.0,1.0	0.001
43498	ENSG00000103197.18	TSC2	chr16	+	2064271	2064540	2064271	2064427	2065518	2065635	43498	1,0,0	196279142	0,0,0	314236175	263	150	1	1	0.003,0.0,0.0	0.0,0.0,0.0	0.001
43500	ENSG00000103197.18	TSC2	chr16	+	2071659	2071934	2071659	2071882	2072240	2072363	43500	176220135	0,0,1	241199175	0,0,0	202	150	1	1	1.0,1.0,0.99	1.0,1.0,1.0	-0.003
43501	ENSG00000103197.18	TSC2	chr16	+	2076037	2076257	2076037	2076170	2076490	2076585	43501	0,0,0	221228140	0,4,0	312234195	237	150	1	1	0.0,0.0,0.0	0.0,0.011,0.0	-0.004
43502	ENSG00000103197.18	TSC2	chr16	+	2077653	2078098	2077653	2077726	2079031	2079196	43502	0,0,0	114,135,74	1,0,0	166115109	522	150	1	1	0.0,0.0,0.0	0.002,0.0,0.0	-0.001
43503	ENSG00000103197.18	TSC2	chr16	+	2077403	2077718	2077403	2077701	2079034	2079196	43503	9,7,7	0,2,0	16,8,6	0,0,0	167	150	1	1	1.0,0.759,1.0	1.0,1.0,1.0	-0.08
43504	ENSG00000103197.18	TSC2	chr16	+	2077555	2077726	2077555	2077701	2079034	2079196	43504	35,51,33	0,2,0	57,49,29	0,0,0	175	150	1	1	1.0,0.956,1.0	1.0,1.0,1.0	-0.015
43505	ENSG00000103197.18	TSC2	chr16	+	2077555	2077726	2077555	2077718	2079034	2079196	43505	26,44,26	0,0,0	42,41,23	1,0,0	158	150	1	1	1.0,1.0,1.0	0.976,1.0,1.0	0.008
43506	ENSG00000103197.18	TSC2	chr16	+	2077653	2078098	2077653	2077701	2079034	2079196	43506	12,14,10	0,2,0	23,18,8	0,0,0	547	150	1	1	1.0,0.657,1.0	1.0,1.0,1.0	-0.114
43507	ENSG00000103197.18	TSC2	chr16	+	2077653	2078098	2077653	2077718	2079034	2079196	43507	3,7,3	0,0,0	8,10,2	1,0,0	530	150	1	1	1.0,1.0,1.0	0.694,1.0,1.0	0.102
43508	ENSG00000103197.18	TSC2	chr16	+	2077653	2078098	2077653	2077726	2079034	2079196	43508	1,0,0	24,37,23	0,0,0	34,31,21	522	150	1	1	0.012,0.0,0.0	0.0,0.0,0.0	0.004
43509	ENSG00000103197.18	TSC2	chr16	+	2079275	2079629	2079275	2079534	2080164	2080377	43509	7,8,4	0,0,1	11,4,5	0,0,0	245	150	1	1	1.0,1.0,0.71	1.0,1.0,1.0	-0.097
43510	ENSG00000103197.18	TSC2	chr16	+	2079556	2079669	2079556	2079629	2080164	2080377	43510	278370218	0,0,0	621311310	2,0,0	190	150	1	1	1.0,1.0,1.0	0.996,1.0,1.0	0.001
43511	ENSG00000103197.18	TSC2	chr16	+	2080164	2080377	2080164	2080376	2081594	2082504	43511	201263121	3,0,0	387242210	0,0,0	151	150	1	1	0.985,1.0,1.0	1.0,1.0,1.0	-0.005
43512	ENSG00000103197.18	TSC2	chr16	+	2080336	2080812	2080336	2080376	2081594	2082504	43512	0,2,0	3,0,0	4,4,2	0,0,0	586	150	1	1	0.0,1.0,NA	1.0,1.0,1.0	-0.5
43513	ENSG00000103197.18	TSC2	chr16	+	2082354	2082558	2082354	2082500	2083694	2083816	43513	7,4,9	1,2,0	5,4,0	0,0,0	208	150	1	1	0.835,0.591,1.0	1.0,1.0,NA	-0.191
43514	ENSG00000103197.18	TSC2	chr16	+	2082354	2082594	2082354	2082500	2083694	2083816	43514	8,5,9	1,2,0	5,9,1	0,0,0	244	150	0.645695	1	0.831,0.606,1.0	1.0,1.0,1.0	-0.188
43515	ENSG00000103197.18	TSC2	chr16	+	2082354	2082558	2082354	2082504	2083694	2083816	43515	5,3,7	10,20,8	3,3,0	12,12,8	204	150	0.0657348	0.76434	0.269,0.099,0.391	0.155,0.155,0.0	0.15
43516	ENSG00000103197.18	TSC2	chr16	+	2082354	2082594	2082354	2082504	2083694	2083816	43516	6,4,7	10,20,8	3,8,1	12,12,8	240	150	0.531943	1	0.273,0.111,0.354	0.135,0.294,0.072	0.079
43517	ENSG00000103197.18	TSC2	chr16	+	2082354	2082594	2082354	2082558	2083694	2083816	43517	1,1,2	0,0,2	0,5,1	0,0,0	186	150	1	1	1.0,1.0,0.446	NA,1.0,1.0	-0.185
43519	ENSG00000103197.18	TSC2	chr16	+	2084565	2085030	2084565	2085026	2085235	2085322	43519	1,0,0	0,2,0	0,1,0	0,1,0	154	150	1	1	1.0,0.0,NA	NA,0.493,NA	0.007
43520	ENSG00000103197.18	TSC2	chr16	+	2085063	2085511	2085063	2085322	2086192	2086379	43520	2,0,2	205275185	1,3,0	411243183	339	150	1	1	0.004,0.0,0.005	0.001,0.005,0.0	0.001
43521	ENSG00000103197.18	TSC2	chr16	+	2086192	2086379	2086192	2086239	2086766	2086871	43521	116155109	0,0,1	277150119	0,0,0	290	150	1	1	1.0,1.0,0.983	1.0,1.0,1.0	-0.006
43522	ENSG00000174705.13	SH3PXD2B	chr5	-	172353857	172354005	172353887	172354005	172350362	172350589	43522	2,3,0	165166105	0,0,0	377175151	180	150	1	1	0.01,0.015,0.0	0.0,0.0,0.0	0.008
43523	ENSG00000174705.13	SH3PXD2B	chr5	-	172356555	172356774	172356591	172356774	172353887	172354005	43523	2,1,0	1,0,1	0,1,0	2,1,3	186	150	0.2774	1	0.617,1.0,0.0	0.0,0.446,0.0	0.39
43524	ENSG00000174705.13	SH3PXD2B	chr5	-	172356555	172356774	172356690	172356774	172353887	172354005	43524	3,2,1	65,69,55	4,4,2	99,34,30	285	150	0.147958	1	0.024,0.015,0.009	0.021,0.058,0.034	-0.022
43525	ENSG00000174705.13	SH3PXD2B	chr5	-	172356591	172356774	172356690	172356774	172353887	172354005	43525	2,1,2	65,69,55	6,4,5	99,34,30	249	150	0.00337151	0.101586	0.018,0.009,0.021	0.035,0.066,0.091	-0.048
43526	ENSG00000174705.13	SH3PXD2B	chr5	-	172454277	172454358	172454319	172454358	172406276	172406352	43526	5,22,8	2,0,0	36,23,24	3,0,0	192	150	0.295415	1	0.661,1.0,1.0	0.904,1.0,1.0	-0.081
43527	ENSG00000174705.13	SH3PXD2B	chr5	-	172453835	172454308	172454277	172454308	172422415	172422496	43527	2,1,0	87,115,69	0,2,0	272137110	592	150	1	1	0.006,0.002,0.0	0.0,0.004,0.0	0.001
43528	ENSG00000078142.13	PIK3C3	chr18	+	41957569	41957780	41957569	41957758	41962488	41962632	43528	0,1,0	172198108	0,0,0	302128124	172	150	1	1	0.0,0.004,0.0	0.0,0.0,0.0	0.001
43529	ENSG00000078142.13	PIK3C3	chr18	+	41996637	41997087	41996637	41996730	42004355	42004541	43529	0,0,0	127,164,94	0,1,1	264157130	507	150	1	1	0.0,0.0,0.0	0.0,0.002,0.002	-0.001
43530	ENSG00000078142.13	PIK3C3	chr18	+	42015475	42015566	42015475	42015534	42020637	42020709	43530	197144138	0,0,0	182178145	0,3,0	182	150	1	1	1.0,1.0,1.0	1.0,0.98,1.0	0.007
43531	ENSG00000078142.13	PIK3C3	chr18	+	42077637	42077806	42077637	42077792	42081122	42087830	43531	0,1,0	0,0,0	0,0,0	0,0,1	164	150	1	1	NA,1.0,NA	NA,NA,0.0	1
43532	ENSG00000204052.4	LRRC73	chr6	-	43509513	43510686	43510205	43510686	43508759	43508920	43532	24,56,36	0,0,0	29,17,13	0,0,2	842	150	0.82975	1	1.0,1.0,1.0	1.0,1.0,0.537	0.154
43533	ENSG00000261599.6	HERC2P8	chr16	-	33101943	33102131	33101969	33102131	33098807	33099819	43533	0,1,0	0,0,0	0,1,0	7,0,0	176	150	1	1	NA,1.0,NA	0.0,1.0,NA	0.5
43534	ENSG00000261599.6	HERC2P8	chr16	-	33109580	33109715	33109587	33109715	33109318	33109470	43534	0,1,0	0,3,6	0,0,0	9,5,6	157	150	1	1	NA,0.242,0.0	0.0,0.0,0.0	0.121
43535	ENSG00000173137.12	ADCK5	chr8	+	144373649	144374107	144373649	144373892	144379386	144379490	43535	16,25,16	1,0,0	59,15,18	3,0,1	365	150	0.271791	1	0.868,1.0,1.0	0.89,1.0,0.881	0.032
43536	ENSG00000173137.12	ADCK5	chr8	+	144391355	144391711	144391355	144391474	144391782	144391866	43536	25,18,8	1,0,0	14,20,20	0,0,0	387	150	1	1	0.906,1.0,1.0	1.0,1.0,1.0	-0.031
43537	ENSG00000213599.10	SLX1A-SULT1A3	chr16	+	30193891	30195227	30193891	30194272	30196973	30197101	43537	101138114	0,0,0	110105135	0,0,1	1105	150	1	1	1.0,1.0,1.0	1.0,1.0,0.948	0.017
43538	ENSG00000113742.14	CPEB4	chr5	+	173918200	173918402	173918200	173918254	173944966	173945140	43538	0,0,0	11,2,1	1,0,0	10,2,4	298	150	1	1	0.0,0.0,0.0	0.048,0.0,0.0	-0.016
43539	ENSG00000165704.15	HPRT1	chrX	+	134460164	134460387	134460164	134460338	134473358	134473465	43539	1,2,3	179175102	0,1,0	318249175	199	150	1	1	0.004,0.009,0.022	0.0,0.003,0.0	0.011
43541	ENSG00000165704.15	HPRT1	chrX	+	134498389	134498436	134498389	134498435	134498607	134498684	43541	351506298	0,0,0	1420713445	5,0,0	151	150	1	1	1.0,1.0,1.0	0.996,1.0,1.0	0.001
43542	ENSG00000165704.15	HPRT1	chrX	+	134498390	134498684	134498390	134498436	134500029	134500668	43542	421545365	4,0,1	1288678440	0,0,0	398	150	1	1	0.975,1.0,0.993	1.0,1.0,1.0	-0.011
43543	ENSG00000090581.11	GNPTG	chr16	+	1352070	1352522	1352070	1352306	1361742	1361797	43543	13,12,11	142186114	29,13,8	192,120,92	366	150	0.0901122	0.93026	0.036,0.026,0.038	0.058,0.043,0.034	-0.012
43544	ENSG00000090581.11	GNPTG	chr16	+	1352101	1352522	1352101	1352159	1361742	1361797	43544	29,29,21	0,0,0	66,27,16	1,0,0	513	150	1	1	1.0,1.0,1.0	0.951,1.0,1.0	0.016
43545	ENSG00000090581.11	GNPTG	chr16	+	1352070	1352522	1352070	1352443	1361871	1361955	43545	0,0,0	0,0,2	0,2,0	0,0,0	229	150	1	1	NA,NA,0.0	NA,1.0,NA	-1
43546	ENSG00000090581.11	GNPTG	chr16	+	1352238	1352443	1352238	1352306	1361871	1361955	43546	2,1,4	2,1,4	4,2,0	3,2,3	287	150	0.540336	1	0.343,0.343,0.343	0.411,0.343,0.0	0.092
43547	ENSG00000090581.11	GNPTG	chr16	+	1352238	1352522	1352238	1352306	1361871	1361955	43547	13,12,11	2,1,4	29,14,8	3,2,3	366	150	0.853243	1	0.727,0.831,0.53	0.798,0.742,0.522	0.009
43548	ENSG00000090581.11	GNPTG	chr16	+	1361685	1362131	1361685	1361955	1362205	1362320	43548	269323197	1,0,0	473203172	0,0,0	326	150	1	1	0.992,1.0,1.0	1.0,1.0,1.0	-0.003
43549	ENSG00000090581.11	GNPTG	chr16	+	1362451	1362534	1362451	1362533	1362610	1362742	43549	126,169,83	0,1,0	161,126,98	0,0,0	151	150	1	1	1.0,0.994,1.0	1.0,1.0,1.0	-0.002
43550	ENSG00000077152.11	UBE2T	chr1	-	202333438	202333555	202333449	202333555	202333236	202333335	43550	0,2,0	652761407	2,1,2	11261076820	161	150	1	1	0.0,0.002,0.0	0.002,0.001,0.002	-0.001
43551	ENSG00000077152.11	UBE2T	chr1	-	202335542	202335818	202335641	202335818	202334988	202335058	43551	0,0,0	11,12,4	0,0,2	26,10,13	249	150	1	1	0.0,0.0,0.0	0.0,0.0,0.085	-0.028
43552	ENSG00000077152.11	UBE2T	chr1	-	202335542	202335818	202335645	202335818	202334988	202335058	43552	0,0,0	515645345	0,1,3	19961069797	253	150	1	1	0.0,0.0,0.0	0.0,0.001,0.002	-0.001
43553	ENSG00000077152.11	UBE2T	chr1	-	202341854	202341936	202341894	202341936	202335645	202335818	43553	1,0,0	239278212	2,2,0	853419389	190	150	1	1	0.003,0.0,0.0	0.002,0.004,0.0	-0.001
43554	ENSG00000164466.13	SFXN1	chr5	+	175509031	175509202	175509031	175509117	175510108	175510312	43554	365451260	2,0,0	909541410	0,0,2	235	150	1	1	0.991,1.0,1.0	1.0,1.0,0.992	0
43555	ENSG00000164466.13	SFXN1	chr5	+	175510108	175510207	175510108	175510206	175511450	175511579	43555	174265129	0,1,0	492269263	0,0,0	151	150	1	1	1.0,0.996,1.0	1.0,1.0,1.0	-0.001
43556	ENSG00000168303.9	MPLKIP	chr7	-	40134228	40134622	40134436	40134622	40126026	40133259	43556	280311210	28,16,11	559362311	49,35,7	358	150	0.865121	1	0.807,0.891,0.889	0.827,0.813,0.949	-0.001
43557	ENSG00000051596.10	THOC3	chr5	-	175960929	175961151	175961050	175961151	175959882	175960132	43557	0,0,0	215314117	0,0,5	708404320	271	150	1	1	0.0,0.0,0.0	0.0,0.0,0.009	-0.003
43558	ENSG00000051596.10	THOC3	chr5	-	175967941	175968280	175967945	175968280	175967110	175967267	43558	229158134	1,7,0	356417178	9,4,0	154	150	0.839531	1	0.996,0.956,1.0	0.975,0.99,1.0	-0.004
43560	ENSG00000283559.2	RP11-844P9.2	chr5	-	176147684	176147870	176147685	176147870	176147538	176147566	43560	0,0,0	3,0,0	1,0,0	0,0,0	151	150	1	1	0.0,NA,NA	1.0,NA,NA	-1
43562	ENSG00000248596.8	RP11-826N14.8	chr5	-	176175544	176175901	176175833	176175901	176175147	176175212	43562	1,3,1	0,0,0	0,3,0	2,4,0	439	150	1	1	1.0,1.0,1.0	0.0,0.204,NA	0.898
43563	ENSG00000248596.8	RP11-826N14.8	chr5	-	176182619	176182763	176182684	176182763	176176758	176176823	43563	0,3,1	3,2,0	0,0,0	0,2,0	215	150	1	1	0.0,0.511,1.0	NA,0.0,NA	0.504
43564	ENSG00000170085.18	SIMC1	chr5	+	176267567	176267899	176267567	176267662	176270390	176270520	43564	0,0,0	0,1,0	2,0,0	1,0,0	387	150	1	1	NA,0.0,NA	0.437,NA,NA	-0.437
43565	ENSG00000170085.18	SIMC1	chr5	+	176267567	176268054	176267567	176267662	176270390	176270520	43565	0,1,2	0,1,0	1,0,0	1,0,0	542	150	1	1	NA,0.217,1.0	0.217,NA,NA	0.392
43566	ENSG00000170085.18	SIMC1	chr5	+	176267567	176268054	176267567	176267899	176270390	176270520	43566	0,1,2	0,0,0	1,0,0	2,0,0	305	150	1	1	NA,1.0,1.0	0.197,NA,NA	0.803
43567	ENSG00000170085.18	SIMC1	chr5	+	176304553	176305048	176304553	176305008	176313690	176313845	43567	0,0,0	3,2,0	2,2,0	0,0,0	190	150	1	1	0.0,0.0,NA	1.0,1.0,NA	-1
43570	ENSG00000175414.7	ARL10	chr5	+	176365486	176365816	176365486	176365746	176366379	176366581	43570	0,2,0	92126100	0,0,0	222112105	220	150	1	1	0.0,0.011,0.0	0.0,0.0,0.0	0.004
43571	ENSG00000175414.7	ARL10	chr5	+	176365486	176365932	176365486	176365746	176366379	176366581	43571	1,0,0	92126100	13,1,0	222112105	336	150	0.936434	1	0.005,0.0,0.0	0.025,0.004,0.0	-0.008
43572	ENSG00000175414.7	ARL10	chr5	+	176365486	176365946	176365486	176365746	176366379	176366581	43572	0,0,0	92126100	0,0,4	222112105	350	150	1	1	0.0,0.0,0.0	0.0,0.0,0.016	-0.005
43573	ENSG00000175414.7	ARL10	chr5	+	176365486	176365932	176365486	176365816	176366379	176366581	43573	1,0,0	0,2,0	13,1,0	0,0,0	266	150	1	1	1.0,0.0,NA	1.0,1.0,NA	-0.5
43574	ENSG00000175414.7	ARL10	chr5	+	176365486	176365946	176365486	176365816	176366379	176366581	43574	0,0,0	0,2,0	0,0,4	0,0,0	280	150	1	1	NA,0.0,NA	NA,NA,1.0	-1
43575	ENSG00000175414.7	ARL10	chr5	+	176365486	176365946	176365486	176365932	176366379	176366581	43575	0,0,0	1,0,0	0,0,4	13,1,0	164	150	1	1	0.0,NA,NA	0.0,0.0,1.0	-0.333
43576	ENSG00000175414.7	ARL10	chr5	+	176366379	176366461	176366379	176366435	176368806	176369127	43576	11,27,15	1,0,0	63,16,16	0,0,0	176	150	1	1	0.904,1.0,1.0	1.0,1.0,1.0	-0.032
43577	ENSG00000175414.7	ARL10	chr5	+	176366379	176366538	176366379	176366435	176368806	176369127	43577	60,66,48	1,0,0	157,57,56	0,0,0	253	150	1	1	0.973,1.0,1.0	1.0,1.0,1.0	-0.009
43578	ENSG00000175414.7	ARL10	chr5	+	176366379	176366538	176366379	176366461	176368806	176369127	43578	50,40,33	1,1,0	99,44,40	5,3,0	227	150	1	1	0.971,0.964,1.0	0.929,0.906,1.0	0.033
43579	ENSG00000175414.7	ARL10	chr5	+	176366537	176366581	176366537	176366538	176368806	176369127	43579	139193115	4,0,0	344198130	0,0,0	193	150	1	1	0.964,1.0,1.0	1.0,1.0,1.0	-0.012
43580	ENSG00000146083.12	RNF44	chr5	-	176529273	176529369	176529287	176529369	176528957	176529090	43580	0,0,0	385480287	3,3,6	522367347	164	150	1	1	0.0,0.0,0.0	0.005,0.007,0.016	-0.009
43581	ENSG00000146083.12	RNF44	chr5	-	176529273	176529644	176529522	176529644	176528957	176529090	43581	16,22,6	2,0,0	13,23,18	0,1,0	399	150	1	1	0.75,1.0,1.0	1.0,0.896,1.0	-0.049
43582	ENSG00000146083.12	RNF44	chr5	-	176531458	176531557	176531462	176531557	176530936	176531021	43582	2,1,1	128234131	3,0,0	172163123	154	150	1	1	0.015,0.004,0.007	0.017,0.0,0.0	0.003
43583	ENSG00000146083.12	RNF44	chr5	-	176531871	176532098	176532003	176532098	176531462	176531630	43583	16,26,19	248334206	22,21,12	336303197	282	150	0.434437	1	0.033,0.04,0.047	0.034,0.036,0.031	0.006
43584	ENSG00000147421.18	HMBOX1	chr8	+	28890923	28891377	28890923	28891019	28963810	28963890	43584	3,8,1	1,0,0	2,0,0	8,0,0	508	150	1	1	0.47,1.0,1.0	0.069,NA,NA	0.754
43585	ENSG00000147421.18	HMBOX1	chr8	+	28891315	28891484	28891315	28891377	28963810	28963890	43585	0,4,0	3,0,0	6,12,0	0,0,0	257	150	1	1	0.0,1.0,NA	1.0,1.0,NA	-0.5
43586	ENSG00000147421.18	HMBOX1	chr8	+	29048953	29049301	29048953	29049048	29051017	29053270	43586	0,2,4	30,31,18	17,3,2	75,51,31	403	150	0.0560218	0.691504	0.0,0.023,0.076	0.078,0.021,0.023	-0.008
43587	ENSG00000147421.18	HMBOX1	chr8	+	29048953	29049394	29048953	29049048	29051017	29053270	43587	19,38,31	30,31,18	108,44,29	75,51,31	496	150	0.91232	1	0.161,0.27,0.342	0.303,0.207,0.221	0.014
43588	ENSG00000147421.18	HMBOX1	chr8	+	29048953	29049394	29048953	29049301	29051017	29053270	43588	45,56,44	0,0,1	161,77,71	0,0,0	243	150	1	1	1.0,1.0,0.964	1.0,1.0,1.0	-0.012
43589	ENSG00000147421.18	HMBOX1	chr8	+	29050201	29050386	29050201	29050253	29051017	29053270	43589	1,4,5	0,0,0	6,3,3	5,0,0	283	150	0.0220151	0.376307	1.0,1.0,1.0	0.389,1.0,1.0	0.204
43590	ENSG00000155849.16	ELMO1	chr7	-	36894849	36895017	36894853	36895017	36887559	36887672	43590	0,0,3	436577348	0,1,0	450246191	154	150	1	1	0.0,0.0,0.008	0.0,0.004,0.0	0.001
43591	ENSG00000155849.16	ELMO1	chr7	-	37342611	37342763	37342612	37342763	37315919	37315960	43591	0,0,0	29,18,9	3,0,0	78,22,44	151	150	1	1	0.0,0.0,0.0	0.037,0.0,0.0	-0.012
43592	ENSG00000125386.16	FAM193A	chr4	+	2625261	2625503	2625261	2625395	2626409	2626577	43592	1,0,0	74,82,65	0,0,0	195,107,79	258	150	1	1	0.008,0.0,0.0	0.0,0.0,0.0	0.003
43594	ENSG00000125386.16	FAM193A	chr4	+	2654420	2655129	2654420	2654718	2657802	2657880	43594	9,13,5	0,0,0	20,9,2	1,0,0	561	150	1	1	1.0,1.0,1.0	0.842,1.0,1.0	0.053
43595	ENSG00000169258.7	GPRIN1	chr5	-	176609853	176610156	176609998	176610156	176595801	176599877	43595	8,2,1	188225176	2,2,0	472201245	295	150	1	1	0.021,0.004,0.003	0.002,0.005,0.0	0.007
43597	ENSG00000087206.17	UIMC1	chr5	-	176911302	176911389	176911310	176911389	176908632	176908694	43597	1,4,0	173,173,91	3,3,3	260124114	158	150	0.735376	1	0.005,0.021,0.0	0.011,0.022,0.024	-0.01
43598	ENSG00000087206.17	UIMC1	chr5	-	176955958	176956035	176956017	176956035	176951473	176951577	43598	147168118	0,1,0	259162139	0,0,0	209	150	1	1	1.0,0.992,1.0	1.0,1.0,1.0	-0.003
43599	ENSG00000087206.17	UIMC1	chr5	-	176969365	176969706	176969600	176969706	176958092	176958154	43599	7,12,14	26,11,12	33,21,20	19,12,5	385	150	0.0029172	0.0924192	0.095,0.298,0.312	0.404,0.405,0.609	-0.238
43601	ENSG00000165671.21	NSD1	chr5	+	177133599	177133959	177133599	177133660	177135086	177136345	43601	29,25,29	0,0,0	53,31,38	3,0,0	449	150	0.780827	1	1.0,1.0,1.0	0.855,1.0,1.0	0.048
43602	ENSG00000165671.21	NSD1	chr5	+	177133599	177134043	177133599	177133660	177135086	177136345	43602	35,26,30	0,0,0	54,31,38	3,0,0	533	150	0.749525	1	1.0,1.0,1.0	0.835,1.0,1.0	0.055
43603	ENSG00000165671.21	NSD1	chr5	+	177133599	177133959	177133599	177133898	177135086	177136345	43603	0,2,0	0,0,0	0,0,0	2,1,0	211	150	1	1	NA,1.0,NA	0.0,0.0,NA	1
43604	ENSG00000165671.21	NSD1	chr5	+	177133599	177134043	177133599	177133898	177135086	177136345	43604	6,3,1	0,0,0	1,0,0	2,1,0	295	150	1	1	1.0,1.0,1.0	0.203,0.0,NA	0.898
43605	ENSG00000165671.21	NSD1	chr5	+	177133599	177134043	177133599	177133959	177135086	177136345	43605	6,3,1	0,2,0	1,0,0	0,0,0	234	150	1	1	1.0,0.49,1.0	1.0,NA,NA	-0.17
43606	ENSG00000165671.21	NSD1	chr5	+	177133797	177133952	177133797	177133898	177135086	177136345	43606	35,64,53	0,0,0	131,75,75	2,1,0	204	150	1	1	1.0,1.0,1.0	0.98,0.982,1.0	0.013
43607	ENSG00000165671.21	NSD1	chr5	+	177133797	177133959	177133797	177133952	177135086	177136345	43607	0,2,0	35,64,53	0,0,0	131,75,75	157	150	1	1	0.0,0.029,0.0	0.0,0.0,0.0	0.01
43608	ENSG00000165671.21	NSD1	chr5	+	177133797	177134043	177133797	177133952	177135086	177136345	43608	6,3,1	35,64,53	1,0,0	131,75,75	241	150	0.0231191	0.389113	0.096,0.028,0.012	0.005,0.0,0.0	0.044
43609	ENSG00000165671.21	NSD1	chr5	+	177135086	177135520	177135086	177135200	177135940	177136030	43609	23,65,32	73,113,61	70,49,44	167,111,70	470	150	0.938358	1	0.091,0.155,0.143	0.118,0.123,0.167	-0.006
43610	ENSG00000165671.21	NSD1	chr5	+	177169393	177169559	177169393	177169428	177191883	177192019	43610	20,6,3	3,0,1	16,2,1	0,3,0	281	150	0.603534	1	0.781,1.0,0.616	1.0,0.262,1.0	0.045
43612	ENSG00000165671.21	NSD1	chr5	+	177246677	177246796	177246677	177246795	177248180	177248324	43612	120,160,89	0,0,0	300,134,94	0,0,1	151	150	1	1	1.0,1.0,1.0	1.0,1.0,0.989	0.004
43613	ENSG00000165671.21	NSD1	chr5	+	177251729	177251858	177251729	177251853	177256950	177257151	43613	2,0,0	143164109	0,0,0	445163133	155	150	1	1	0.013,0.0,0.0	0.0,0.0,0.0	0.004
43614	ENSG00000131187.10	F12	chr5	-	177402549	177402698	177402660	177402698	177402171	177402459	43614	221278172	2,2,2	427302241	9,1,0	261	150	0.565217	1	0.984,0.988,0.98	0.965,0.994,1.0	-0.002
43615	ENSG00000131187.10	F12	chr5	-	177403253	177403380	177403281	177403380	177402549	177402698	43615	95,118,92	0,0,0	194134130	0,2,0	178	150	1	1	1.0,1.0,1.0	1.0,0.983,1.0	0.006
43616	ENSG00000131187.10	F12	chr5	-	177404498	177404664	177404656	177404664	177404195	177404413	43616	62,68,54	0,0,0	63,49,61	4,0,1	308	150	0.300477	1	1.0,1.0,1.0	0.885,1.0,0.967	0.049
43617	ENSG00000131187.10	F12	chr5	-	177404656	177404981	177404809	177404981	177404195	177404413	43617	5,14,13	0,3,6	17,11,19	7,0,2	303	150	0.575787	1	1.0,0.698,0.518	0.546,1.0,0.825	-0.052
43618	ENSG00000113758.13	DBN1	chr5	-	177466771	177466822	177466772	177466822	177460643	177460703	43618	137918041236	5,5,3	400215591329	0,3,0	151	150	1	1	0.996,0.997,0.998	1.0,0.998,1.0	-0.002
43619	ENSG00000113758.13	DBN1	chr5	-	177467474	177467598	177467480	177467598	177467254	177467332	43619	0,4,0	11781353816	1,1,2	273911301125	156	150	1	1	0.0,0.003,0.0	0.0,0.001,0.002	0
43620	ENSG00000113758.13	DBN1	chr5	-	177467474	177467817	177467742	177467817	177467254	177467332	43620	138,140,68	0,0,0	265134108	0,8,0	418	150	0.0540071	0.674987	1.0,1.0,1.0	1.0,0.857,1.0	0.048
43621	ENSG00000113758.13	DBN1	chr5	-	177468051	177468156	177468107	177468156	177467742	177467817	43621	0,0,0	11921276858	4,0,0	250911941103	206	150	1	1	0.0,0.0,0.0	0.001,0.0,0.0	0
43622	ENSG00000113758.13	DBN1	chr5	-	177468051	177468217	177468176	177468217	177467742	177467817	43622	357379230	0,0,0	731349297	0,0,1	275	150	1	1	1.0,1.0,1.0	1.0,1.0,0.994	0.002
43623	ENSG00000113758.13	DBN1	chr5	-	177468107	177468217	177468176	177468217	177467742	177467817	43623	154916551088	0,0,0	323615431400	0,0,1	219	150	1	1	1.0,1.0,1.0	1.0,1.0,0.999	0
43624	ENSG00000113758.13	DBN1	chr5	-	177472118	177472397	177472305	177472397	177468843	177468899	43624	0,0,1	0,0,4	5,2,2	0,0,0	337	150	1	1	NA,NA,0.1	1.0,1.0,1.0	-0.9
43625	ENSG00000113758.13	DBN1	chr5	-	177473092	177473522	177473435	177473522	177468843	177468899	43625	3,9,2	650837546	10,7,2	1459789719	493	150	1	1	0.001,0.003,0.001	0.002,0.003,0.001	0
43626	ENSG00000113758.13	DBN1	chr5	-	177473092	177473522	177473464	177473522	177468843	177468899	43626	3,8,2	0,0,0	8,5,2	13,0,6	522	150	8.44439e-08	2.9767e-05	1.0,1.0,1.0	0.15,1.0,0.087	0.588
43627	ENSG00000113758.13	DBN1	chr5	-	177473435	177473522	177473464	177473522	177468843	177468899	43627	650837546	0,0,0	1459789719	13,0,6	179	150	1	1	1.0,1.0,1.0	0.989,1.0,0.99	0.007
43628	ENSG00000135336.16	ORC3	chr6	+	87590066	87590264	87590066	87590192	87594352	87594407	43628	0,0,2	55,75,48	1,0,2	113,87,69	222	150	1	1	0.0,0.0,0.027	0.006,0.0,0.019	0.001
43629	ENSG00000135336.16	ORC3	chr6	+	87590066	87590391	87590066	87590192	87594352	87594407	43629	0,0,0	55,75,48	0,2,0	113,87,69	349	150	1	1	0.0,0.0,0.0	0.0,0.01,0.0	-0.003
43630	ENSG00000135336.16	ORC3	chr6	+	87590066	87590391	87590066	87590264	87594352	87594407	43630	0,0,0	0,0,2	0,2,0	1,0,2	277	150	1	1	NA,NA,0.0	0.0,1.0,0.0	-0.333
43631	ENSG00000135336.16	ORC3	chr6	+	87605916	87606021	87605916	87606019	87607672	87607824	43631	112,139,74	0,3,0	200,132,87	0,0,0	152	150	1	1	1.0,0.979,1.0	1.0,1.0,1.0	-0.007
43632	ENSG00000135336.16	ORC3	chr6	+	87656902	87656982	87656902	87656939	87657920	87658018	43632	116,197,88	0,0,0	283141155	0,1,0	193	150	1	1	1.0,1.0,1.0	1.0,0.991,1.0	0.003
43633	ENSG00000196923.14	PDLIM7	chr5	-	177491009	177491145	177491010	177491145	177490869	177490906	43633	274318198	0,0,0	270177143	1,0,0	151	150	1	1	1.0,1.0,1.0	0.996,1.0,1.0	0.001
43634	ENSG00000196923.14	PDLIM7	chr5	-	177491399	177491420	177491403	177491420	177491095	177491146	43634	3,8,3	15,13,14	0,1,0	6,4,4	154	150	9.65138e-05	0.00770654	0.163,0.375,0.173	0.0,0.196,0.0	0.172
43635	ENSG00000196923.14	PDLIM7	chr5	-	177492321	177492435	177492404	177492435	177491806	177491925	43635	11,21,12	305333188	13,4,7	338219154	233	150	0.0665762	0.769775	0.023,0.039,0.039	0.024,0.012,0.028	0.012
43636	ENSG00000196923.14	PDLIM7	chr5	-	177492142	177492435	177492404	177492435	177491806	177491976	43636	15,25,12	12,13,6	20,5,8	14,2,0	412	150	0.28477	1	0.313,0.412,0.421	0.342,0.476,1.0	-0.224
43637	ENSG00000196923.14	PDLIM7	chr5	-	177497527	177497561	177497531	177497561	177496416	177496523	43637	150162117	5,0,0	143118127	2,0,0	154	150	1	1	0.967,1.0,1.0	0.986,1.0,1.0	-0.006
43638	ENSG00000023572.10	GLRX2	chr1	-	193097583	193097760	193097585	193097760	193096666	193096759	43638	94,125,87	0,1,0	163,88,76	0,0,0	152	150	1	1	1.0,0.992,1.0	1.0,1.0,1.0	-0.003
43639	ENSG00000023572.10	GLRX2	chr1	-	193105229	193105414	193105263	193105414	193101140	193101204	43639	0,7,0	103,100,72	0,0,0	104,79,77	184	150	0.693011	1	0.0,0.054,0.0	0.0,0.0,0.0	0.018
43640	ENSG00000027847.14	B4GALT7	chr5	+	177600131	177600372	177600131	177600260	177604178	177604541	43640	0,1,0	56,84,44	2,0,0	97,56,49	262	150	1	1	0.0,0.007,0.0	0.012,0.0,0.0	-0.002
43641	ENSG00000027847.14	B4GALT7	chr5	+	177601425	177601503	177601425	177601478	177604178	177604541	43641	0,0,0	0,0,4	2,0,0	0,0,0	175	150	1	1	NA,NA,0.0	1.0,NA,NA	-1
43642	ENSG00000027847.14	B4GALT7	chr5	+	177604178	177604541	177604178	177604527	177607282	177607527	43642	1,2,2	0,1,0	1,5,3	0,0,0	164	150	1	1	1.0,0.647,1.0	1.0,1.0,1.0	-0.118
43643	ENSG00000089234.16	BRAP	chr12	-	111649934	111650042	111649938	111650042	111644338	111644562	43643	0,0,0	155159125	0,0,1	244131124	154	150	1	1	0.0,0.0,0.0	0.0,0.0,0.008	-0.003
43644	ENSG00000089234.16	BRAP	chr12	-	111649934	111650042	111649939	111650042	111644338	111644562	43644	0,0,0	1,0,0	0,0,1	0,0,0	155	150	1	1	0.0,NA,NA	NA,NA,1.0	-1
43645	ENSG00000089234.16	BRAP	chr12	-	111649938	111650042	111649939	111650042	111644338	111644562	43645	155159125	1,0,0	244131124	0,0,0	151	150	1	1	0.994,1.0,1.0	1.0,1.0,1.0	-0.002
43646	ENSG00000089234.16	BRAP	chr12	-	111658735	111658845	111658737	111658845	111655565	111655655	43646	124,125,84	0,0,0	232,91,95	0,0,4	152	150	1	1	1.0,1.0,1.0	1.0,1.0,0.959	0.014
43647	ENSG00000089234.16	BRAP	chr12	-	111658735	111658845	111658759	111658845	111655565	111655655	43647	142,150,95	0,0,0	258106108	0,0,1	174	150	1	1	1.0,1.0,1.0	1.0,1.0,0.989	0.004
43648	ENSG00000089234.16	BRAP	chr12	-	111658737	111658845	111658759	111658845	111655565	111655655	43648	18,25,11	0,0,0	26,15,17	0,0,1	172	150	1	1	1.0,1.0,1.0	1.0,1.0,0.937	0.021
43649	ENSG00000089234.16	BRAP	chr12	-	111680384	111680529	111680411	111680529	111679150	111679340	43649	0,0,0	2,0,0	0,0,1	0,0,0	177	150	1	1	0.0,NA,NA	NA,NA,1.0	-1
43650	ENSG00000148229.13	POLE3	chr9	-	113410054	113410140	113410069	113410140	113409609	113409728	43650	272290170	0,0,0	581349318	2,0,0	165	150	1	1	1.0,1.0,1.0	0.996,1.0,1.0	0.001
43651	ENSG00000148229.13	POLE3	chr9	-	113410069	113410382	113410227	113410382	113409609	113409728	43651	5,8,1	0,0,0	14,4,3	1,0,0	308	150	1	1	1.0,1.0,1.0	0.872,1.0,1.0	0.043
43652	ENSG00000148229.13	POLE3	chr9	-	113410616	113410675	113410620	113410675	113410227	113410408	43652	5,2,0	0,2,0	6,4,0	0,0,0	154	150	1	1	1.0,0.493,NA	1.0,1.0,NA	-0.254
43653	ENSG00000214765.8	SEPTIN7P2	chr7	-	45728831	45728990	45728932	45728990	45728177	45728313	43653	20,23,9	0,0,2	17,20,14	0,0,0	251	150	1	1	1.0,1.0,0.729	1.0,1.0,1.0	-0.09
43654	ENSG00000214765.8	SEPTIN7P2	chr7	-	45736782	45736910	45736786	45736910	45728177	45728313	43654	1,0,0	92,88,61	0,0,0	100,80,60	154	150	1	1	0.01,0.0,0.0	0.0,0.0,0.0	0.003
43655	ENSG00000081386.13	ZNF510	chr9	-	96775999	96776241	96776002	96776241	96763505	96763632	43655	1,1,0	0,0,0	1,1,1	0,2,0	153	150	1	1	1.0,1.0,NA	1.0,0.329,1.0	0.224
43656	ENSG00000081386.13	ZNF510	chr9	-	96775999	96776241	96776002	96776241	96774787	96774846	43656	75,79,47	1,3,3	82,86,43	5,2,6	153	150	0.154165	1	0.987,0.963,0.939	0.941,0.977,0.875	0.032
43658	ENSG00000156011.17	PSD3	chr8	-	18556191	18556352	18556208	18556352	18535719	18535958	43658	1,0,1	32,54,26	0,0,0	79,67,60	167	150	1	1	0.027,0.0,0.033	0.0,0.0,0.0	0.02
43659	ENSG00000156011.17	PSD3	chr8	-	18765448	18765537	18765449	18765537	18655641	18655685	43659	33,50,19	0,0,1	118,73,27	0,0,0	151	150	1	1	1.0,1.0,0.95	1.0,1.0,1.0	-0.017
43660	ENSG00000156011.17	PSD3	chr8	-	18886607	18887034	18886935	18887034	18871625	18872733	43660	2,1,0	0,2,0	1,0,0	0,0,0	478	150	1	1	1.0,0.136,NA	1.0,NA,NA	-0.432
43661	ENSG00000153037.15	SRP19	chr5	+	112861187	112861630	112861187	112861417	112862507	112862583	43661	1,0,0	180175117	0,0,0	370172142	363	150	1	1	0.002,0.0,0.0	0.0,0.0,0.0	0.001
43662	ENSG00000133612.19	AGAP3	chr7	+	151117391	151117538	151117391	151117456	151117635	151118162	43662	1,0,0	399571346	0,0,0	912418362	232	150	1	1	0.002,0.0,0.0	0.0,0.0,0.0	0.001
43663	ENSG00000133612.19	AGAP3	chr7	+	151117370	151117749	151117370	151117744	151118209	151118344	43663	32,59,38	4,0,0	83,50,23	0,0,0	155	150	0.78214	1	0.886,1.0,1.0	1.0,1.0,1.0	-0.038
43664	ENSG00000133612.19	AGAP3	chr7	+	151117370	151117760	151117370	151117744	151118209	151118344	43664	71,93,70	4,0,0	185,82,68	0,0,0	166	150	0.91992	1	0.941,1.0,1.0	1.0,1.0,1.0	-0.02
43665	ENSG00000133612.19	AGAP3	chr7	+	151117370	151117772	151117370	151117744	151118209	151118344	43665	95,129,95	4,0,0	244,116,88	0,0,0	178	150	1	1	0.952,1.0,1.0	1.0,1.0,1.0	-0.016
43666	ENSG00000133612.19	AGAP3	chr7	+	151117370	151117760	151117370	151117749	151118209	151118344	43666	41,49,34	2,15,2	118,41,46	16,9,1	161	150	0.856598	1	0.95,0.753,0.941	0.873,0.809,0.977	-0.005
43667	ENSG00000133612.19	AGAP3	chr7	+	151117370	151117772	151117370	151117749	151118209	151118344	43667	65,85,59	2,15,2	177,75,66	16,9,1	173	150	0.953412	1	0.966,0.831,0.962	0.906,0.878,0.983	-0.003
43668	ENSG00000133612.19	AGAP3	chr7	+	151117370	151117772	151117370	151117760	151118209	151118344	43668	25,36,25	1,0,0	59,34,20	0,0,0	162	150	1	1	0.959,1.0,1.0	1.0,1.0,1.0	-0.014
43669	ENSG00000133612.19	AGAP3	chr7	+	151117635	151117777	151117635	151117744	151118209	151118344	43669	696805517	4,0,0	1552780624	0,0,0	183	150	1	1	0.993,1.0,1.0	1.0,1.0,1.0	-0.002
43670	ENSG00000133612.19	AGAP3	chr7	+	151117635	151117777	151117635	151117749	151118209	151118344	43670	666761481	2,15,2	1485739602	16,9,1	178	150	0.852165	1	0.996,0.977,0.995	0.987,0.986,0.998	-0.001
43671	ENSG00000133612.19	AGAP3	chr7	+	151117635	151117777	151117635	151117760	151118209	151118344	43671	610706429	1,0,0	1329695544	0,0,0	167	150	1	1	0.998,1.0,1.0	1.0,1.0,1.0	-0.001
43672	ENSG00000133612.19	AGAP3	chr7	+	151117635	151117777	151117635	151117772	151118209	151118344	43672	585670405	0,0,1	1270661526	0,0,2	155	150	1	1	1.0,1.0,0.997	1.0,1.0,0.996	0
43673	ENSG00000197451.12	HNRNPAB	chr5	+	178204532	178204701	178204532	178204573	178204814	178205046	43673	7,0,0	0,3,0	1,0,0	0,3,0	278	150	1	1	1.0,0.0,NA	1.0,0.0,NA	0
43674	ENSG00000197451.12	HNRNPAB	chr5	+	178204532	178204740	178204532	178204573	178204814	178205046	43674	100712601071	0,3,0	314216671593	0,3,0	317	150	1	1	1.0,0.995,1.0	1.0,0.996,1.0	0
43675	ENSG00000197451.12	HNRNPAB	chr5	+	178204532	178204744	178204532	178204573	178204814	178205046	43675	0,0,1	0,3,0	0,0,0	0,3,0	321	150	1	1	NA,0.0,1.0	NA,0.0,NA	0.5
43676	ENSG00000197451.12	HNRNPAB	chr5	+	178204532	178204740	178204532	178204701	178204814	178205046	43676	100712601071	7,0,0	314216671593	1,0,0	189	150	1	1	0.991,1.0,1.0	1.0,1.0,1.0	-0.003
43677	ENSG00000197451.12	HNRNPAB	chr5	+	178204532	178204744	178204532	178204701	178204814	178205046	43677	0,0,1	7,0,0	0,0,0	1,0,0	193	150	1	1	0.0,NA,1.0	0.0,NA,NA	0.5
43678	ENSG00000197451.12	HNRNPAB	chr5	+	178204532	178204744	178204532	178204740	178204814	178205046	43678	0,0,1	100712601071	0,0,0	314216671593	154	150	1	1	0.0,0.0,0.001	0.0,0.0,0.0	0
43679	ENSG00000197451.12	HNRNPAB	chr5	+	178204570	178205050	178204570	178205046	178205841	178206010	43679	0,0,0	10081175869	2,0,0	24561369992	154	150	1	1	0.0,0.0,0.0	0.001,0.0,0.0	0
43680	ENSG00000050767.18	COL23A1	chr5	-	178246390	178246453	178246425	178246453	178246253	178246307	43680	40,62,48	0,0,2	35,8,19	0,0,0	185	150	1	1	1.0,1.0,0.951	1.0,1.0,1.0	-0.016
43681	ENSG00000135315.12	CEP162	chr6	-	84155290	84155510	84155297	84155510	84152544	84153179	43681	0,0,3	81,117,94	2,0,0	150,91,61	157	150	1	1	0.0,0.0,0.03	0.013,0.0,0.0	0.006
43682	ENSG00000135315.12	CEP162	chr6	-	84160798	84160916	84160811	84160916	84155297	84155510	43682	4,1,1	47,67,37	4,4,1	80,43,41	163	150	0.409762	1	0.073,0.014,0.024	0.044,0.079,0.022	-0.011
43683	ENSG00000135315.12	CEP162	chr6	-	84171605	84171718	84171619	84171718	84169327	84169433	43683	37,35,28	0,0,0	66,31,27	0,1,0	164	150	1	1	1.0,1.0,1.0	1.0,0.966,1.0	0.011
43684	ENSG00000135315.12	CEP162	chr6	-	84175209	84175347	84175230	84175347	84174771	84174954	43684	2,2,0	2,0,0	3,1,3	0,0,0	171	150	1	1	0.467,1.0,NA	1.0,1.0,1.0	-0.266
43685	ENSG00000258724.1	PINX1	chr8	-	10834560	10834775	10834665	10834775	10832891	10832984	43685	0,1,0	47,45,43	2,0,0	152,50,56	255	150	1	1	0.0,0.013,0.0	0.008,0.0,0.0	0.002
43686	ENSG00000258724.1	PINX1	chr8	-	10839707	10839847	10839737	10839847	10834665	10834775	43686	0,0,0	69,62,37	6,2,0	194,88,91	180	150	0.676122	1	0.0,0.0,0.0	0.025,0.019,0.0	-0.015
43687	ENSG00000121989.15	ACVR2A	chr2	+	147844615	147844824	147844615	147844706	147845073	147845207	43687	0,0,2	2,6,0	0,0,0	0,3,1	268	150	1	1	0.0,0.0,1.0	NA,0.0,0.0	0.333
43688	ENSG00000226210.3	WASH8P	chr12	-	16968	17170	16990	17170	16721	16880	43688	5,16,2	0,0,3	2,10,5	0,0,3	172	150	0.571377	1	1.0,1.0,0.368	1.0,1.0,0.592	-0.075
43689	ENSG00000169131.13	ZNF354A	chr5	-	178730529	178730659	178730555	178730659	178728989	178729073	43689	0,0,2	40,52,33	3,2,0	80,26,42	176	150	0.667355	1	0.0,0.0,0.049	0.031,0.062,0.0	-0.015
43690	ENSG00000197746.14	PSAP	chr10	-	71819464	71819896	71819713	71819896	71818616	71818724	43690	325423267	0,0,0	608332221	4,0,0	399	150	1	1	1.0,1.0,1.0	0.983,1.0,1.0	0.006
43691	ENSG00000197746.14	PSAP	chr10	-	71819030	71819271	71819057	71819271	71818621	71818724	43691	229127421601	0,0,0	406320501532	0,0,2	177	150	1	1	1.0,1.0,1.0	1.0,1.0,0.998	0.001
43692	ENSG00000197746.14	PSAP	chr10	-	71820239	71820332	71820296	71820332	71819815	71819900	43692	328936122286	0,0,0	615131292440	1,0,0	207	150	1	1	1.0,1.0,1.0	1.0,1.0,1.0	0
43693	ENSG00000197746.14	PSAP	chr10	-	71823887	71824107	71824057	71824107	71821875	71822007	43693	24436157	2,0,0	442,11,17	0,1,0	320	150	1	1	0.849,1.0,1.0	1.0,0.838,1.0	0.004
43694	ENSG00000197746.14	PSAP	chr10	-	71828013	71828134	71828100	71828134	71825836	71825893	43694	195226001359	0,1,0	272017441647	0,0,0	237	150	1	1	1.0,0.999,1.0	1.0,1.0,1.0	0
43695	ENSG00000197746.14	PSAP	chr10	-	71831835	71831920	71831845	71831920	71831230	71831251	43695	1,4,2	136515521042	4,1,3	195912771193	160	150	1	1	0.001,0.002,0.002	0.002,0.001,0.002	0
43696	ENSG00000197746.14	PSAP	chr10	-	71834371	71834505	71834374	71834505	71831845	71831920	43696	159617551171	0,0,0	264715581282	2,0,0	153	150	1	1	1.0,1.0,1.0	0.999,1.0,1.0	0
43697	ENSG00000197746.14	PSAP	chr10	-	71850865	71851251	71851181	71851251	71834371	71834505	43697	0,0,0	10851368871	2,0,0	16221160885	466	150	1	1	0.0,0.0,0.0	0.0,0.0,0.0	0
43698	ENSG00000178338.11	ZNF354B	chr5	+	178865289	178865648	178865289	178865410	178866243	178866370	43698	0,0,1	0,1,2	0,0,0	5,0,1	388	150	1	1	NA,0.0,0.162	0.0,NA,0.0	0.081
43699	ENSG00000112312.10	GMNN	chr6	+	24775225	24775502	24775225	24775244	24777221	24777297	43699	8,3,3	116,126,88	9,23,14	430206175	408	150	0.158303	1	0.025,0.009,0.012	0.008,0.039,0.029	-0.01
43700	ENSG00000112312.10	GMNN	chr6	+	24774948	24775112	24774948	24775036	24777221	24777736	43700	101,84,61	1,1,0	285157122	0,8,1	226	150	0.255635	1	0.985,0.982,1.0	1.0,0.929,0.988	0.017
43701	ENSG00000177932.7	ZNF354C	chr5	+	179062014	179062101	179062014	179062095	179076444	179076571	43701	0,1,1	55,80,42	0,1,0	138,79,63	156	150	1	1	0.0,0.012,0.022	0.0,0.012,0.0	0.007
43702	ENSG00000177932.7	ZNF354C	chr5	+	179062014	179062177	179062014	179062095	179076444	179076571	43702	2,1,1	55,80,42	0,0,0	138,79,63	232	150	1	1	0.023,0.008,0.015	0.0,0.0,0.0	0.015
43703	ENSG00000177932.7	ZNF354C	chr5	+	179062014	179062177	179062014	179062101	179076444	179076571	43703	2,0,0	0,0,0	0,0,0	0,1,0	226	150	1	1	1.0,NA,NA	NA,0.0,NA	1
43704	ENSG00000102977.17	ACD	chr16	-	67658268	67658641	67658554	67658641	67657985	67658028	43704	6,3,5	1,4,9	6,6,12	7,2,2	436	150	0.287054	1	0.674,0.205,0.16	0.228,0.508,0.674	-0.124
43705	ENSG00000102977.17	ACD	chr16	-	67659374	67659788	67659536	67659788	67658927	67659079	43705	22,19,16	7,2,0	29,16,4	2,5,3	312	150	0.374256	1	0.602,0.82,1.0	0.875,0.606,0.391	0.183
43706	ENSG00000102977.17	ACD	chr16	-	67659374	67659788	67659536	67659788	67659228	67659263	43706	164193124	0,1,0	348203138	2,2,0	312	150	1	1	1.0,0.989,1.0	0.988,0.98,1.0	0.007
43707	ENSG00000102977.17	ACD	chr16	-	67659701	67659788	67659706	67659788	67659536	67659613	43707	186228129	0,0,0	508212162	0,0,4	155	150	1	1	1.0,1.0,1.0	1.0,1.0,0.975	0.008
43708	ENSG00000102977.17	ACD	chr16	-	67659701	67659788	67659719	67659788	67659536	67659613	43708	190233136	15,7,3	522215166	23,9,13	168	150	0.561355	1	0.919,0.967,0.976	0.953,0.955,0.919	0.012
43709	ENSG00000102977.17	ACD	chr16	-	67659706	67659788	67659719	67659788	67659536	67659613	43709	4,5,7	15,7,3	14,3,8	23,9,13	163	150	0.647863	1	0.197,0.397,0.682	0.359,0.235,0.362	0.107
43710	ENSG00000068024.17	HDAC4	chr2	-	239163802	239163923	239163808	239163923	239156651	239156773	43710	40,71,41	0,0,0	102,40,36	3,4,0	156	150	0.159126	1	1.0,1.0,1.0	0.97,0.906,1.0	0.041
43711	ENSG00000068024.17	HDAC4	chr2	-	239400376	239400949	239400691	239400949	239352677	239352918	43711	5,1,0	4,12,5	4,0,0	9,7,3	465	150	0.443241	1	0.287,0.026,0.0	0.125,0.0,0.0	0.063
43712	ENSG00000068024.17	HDAC4	chr2	-	239400691	239401020	239400977	239401020	239352677	239352918	43712	4,12,5	6,7,10	9,7,3	29,0,1	436	150	0.346372	1	0.187,0.371,0.147	0.096,1.0,0.508	-0.3
43713	ENSG00000112293.15	GPLD1	chr6	-	24447876	24447993	24447939	24447993	24446837	24446979	43713	29,24,35	0,0,2	55,32,21	0,0,0	213	150	1	1	1.0,1.0,0.925	1.0,1.0,1.0	-0.025
43714	ENSG00000112293.15	GPLD1	chr6	-	24467166	24467274	24467204	24467274	24466911	24466939	43714	25,41,14	0,0,0	40,26,20	0,1,0	188	150	1	1	1.0,1.0,1.0	1.0,0.954,1.0	0.015
43715	ENSG00000235314.1	LINC00957	chr7	+	44039522	44039689	44039522	44039669	44039893	44042306	43715	0,0,0	4,0,1	1,1,4	0,2,1	170	150	1	1	0.0,NA,0.0	1.0,0.306,0.779	-0.695
43716	ENSG00000235314.1	LINC00957	chr7	+	44039522	44039699	44039522	44039669	44039893	44042306	43716	5,13,0	4,0,1	16,10,0	0,2,1	180	150	0.521669	1	0.51,1.0,0.0	1.0,0.806,0.0	-0.099
43717	ENSG00000235314.1	LINC00957	chr7	+	44039522	44039699	44039522	44039689	44039893	44042306	43717	5,13,0	0,0,0	16,10,0	1,1,4	160	150	1	1	1.0,1.0,NA	0.938,0.904,0.0	0.386
43718	ENSG00000162086.16	ZNF75A	chr16	+	3308737	3308930	3308737	3308836	3311752	3312365	43718	0,0,0	18,34,13	0,0,2	20,26,6	244	150	1	1	0.0,0.0,0.0	0.0,0.0,0.17	-0.057
43719	ENSG00000162086.16	ZNF75A	chr16	+	3311648	3311948	3311648	3311851	3316911	3317022	43719	32,43,36	0,0,3	60,23,21	0,0,0	247	150	0.831348	1	1.0,1.0,0.879	1.0,1.0,1.0	-0.04
43720	ENSG00000162086.16	ZNF75A	chr16	+	3316550	3316661	3316550	3316634	3316911	3317022	43720	0,0,1	0,0,0	2,0,1	0,1,0	177	150	1	1	NA,NA,1.0	1.0,0.0,1.0	0.333
43721	ENSG00000136280.17	CCM2	chr7	+	45038252	45038426	45038252	45038420	45063917	45064001	43721	254350224	0,2,1	633257265	0,0,0	156	150	1	1	1.0,0.994,0.995	1.0,1.0,1.0	-0.004
43722	ENSG00000136280.17	CCM2	chr7	+	45063917	45064001	45063917	45064000	45064462	45064646	43722	486601432	0,0,0	930415386	0,1,0	151	150	1	1	1.0,1.0,1.0	1.0,0.998,1.0	0.001
43723	ENSG00000136280.17	CCM2	chr7	+	45038252	45038426	45038252	45038420	45073459	45073571	43723	0,0,2	0,1,0	8,7,2	0,0,0	156	150	1	1	NA,0.0,1.0	1.0,1.0,1.0	-0.5
43724	ENSG00000169045.17	HNRNPH1	chr5	-	179616097	179616210	179616125	179616210	179615559	179615595	43724	1,0,3	9911245965	0,0,0	305015971303	178	150	1	1	0.001,0.0,0.003	0.0,0.0,0.0	0.001
43725	ENSG00000169045.17	HNRNPH1	chr5	-	179616868	179616922	179616870	179616922	179616157	179616218	43725	812881721	0,0,0	202513341082	2,0,0	152	150	1	1	1.0,1.0,1.0	0.999,1.0,1.0	0
43726	ENSG00000169045.17	HNRNPH1	chr5	-	179616868	179616922	179616880	179616922	179616157	179616218	43726	847935755	4,0,5	216713941138	3,0,3	162	150	1	1	0.995,1.0,0.993	0.999,1.0,0.997	-0.003
43727	ENSG00000169045.17	HNRNPH1	chr5	-	179616868	179616922	179616907	179616922	179616157	179616218	43727	11791274989	0,0,2	293018721451	0,0,2	189	150	1	1	1.0,1.0,0.997	1.0,1.0,0.998	0
43728	ENSG00000169045.17	HNRNPH1	chr5	-	179616870	179616922	179616880	179616922	179616157	179616218	43728	33,51,32	4,0,5	135,56,53	3,0,3	160	150	0.051149	0.652684	0.886,1.0,0.857	0.977,1.0,0.943	-0.059
43729	ENSG00000169045.17	HNRNPH1	chr5	-	179616870	179616922	179616907	179616922	179616157	179616218	43729	366390266	0,0,2	896535366	0,0,2	187	150	1	1	1.0,1.0,0.991	1.0,1.0,0.993	-0.001
43730	ENSG00000169045.17	HNRNPH1	chr5	-	179616870	179617110	179617026	179617110	179616157	179616218	43730	75,83,52	0,2,0	105,106,55	4,4,0	306	150	0.0208386	0.362118	1.0,0.953,1.0	0.928,0.929,1.0	0.032
43731	ENSG00000169045.17	HNRNPH1	chr5	-	179616880	179616922	179616907	179616922	179616157	179616218	43731	312309215	0,0,2	711443293	0,0,2	177	150	1	1	1.0,1.0,0.989	1.0,1.0,0.992	-0.001
43732	ENSG00000169045.17	HNRNPH1	chr5	-	179616880	179617110	179617026	179617110	179616157	179616218	43732	59,51,34	0,2,0	60,76,39	4,4,0	296	150	0.0112957	0.236076	1.0,0.928,1.0	0.884,0.906,1.0	0.046
43733	ENSG00000169045.17	HNRNPH1	chr5	-	179616907	179617110	179617026	179617110	179616157	179616218	43733	41,41,29	0,2,0	46,61,35	4,4,0	269	150	0.0099852	0.217272	1.0,0.92,1.0	0.865,0.895,1.0	0.053
43734	ENSG00000169045.17	HNRNPH1	chr5	-	179617983	179618043	179617988	179618043	179617798	179617932	43734	4,0,3	11631413991	10,0,0	421718831642	155	150	1	1	0.003,0.0,0.003	0.002,0.0,0.0	0.001
43735	ENSG00000169045.17	HNRNPH1	chr5	-	179618144	179618323	179618150	179618323	179618044	179618060	43735	8921272768	2,0,0	301515621334	0,0,0	156	150	1	1	0.998,1.0,1.0	1.0,1.0,1.0	-0.001
43736	ENSG00000169045.17	HNRNPH1	chr5	-	179620582	179621035	179620891	179621035	179619314	179619407	43736	174199176	8871068700	478272162	266916241461	459	150	0.00235002	0.0804392	0.06,0.057,0.076	0.055,0.052,0.035	0.017
43738	ENSG00000169045.17	HNRNPH1	chr5	-	179623036	179623164	179623114	179623164	179621370	179621397	43738	134215841006	0,0,4	499423651805	0,0,0	228	150	1	1	1.0,1.0,0.994	1.0,1.0,1.0	-0.002
43739	ENSG00000169045.17	HNRNPH1	chr5	-	179623280	179623735	179623594	179623735	179623036	179623164	43739	31,56,55	213234156	71,34,19	591362315	464	150	1.02234e-08	5.40696e-06	0.045,0.072,0.102	0.037,0.029,0.019	0.045
43740	ENSG00000169045.17	HNRNPH1	chr5	-	179623280	179623735	179623635	179623735	179623036	179623164	43740	45,82,64	108,152,98	97,53,34	185221172	505	150	0.000431412	0.0232265	0.11,0.138,0.162	0.135,0.066,0.055	0.051
43741	ENSG00000169045.17	HNRNPH1	chr5	-	179623594	179623735	179623635	179623735	179623036	179623187	43741	20,28,10	0,2,1	34,25,23	14,3,4	191	150	0.000181689	0.0121908	1.0,0.917,0.887	0.656,0.867,0.819	0.154
43742	ENSG00000161013.17	MGAT4B	chr5	-	179798164	179798277	179798179	179798277	179797945	179798068	43742	533569374	0,0,1	850448418	0,0,0	165	150	1	1	1.0,1.0,0.997	1.0,1.0,1.0	-0.001
43743	ENSG00000161013.17	MGAT4B	chr5	-	179798512	179798576	179798527	179798576	179798406	179798434	43743	579648423	0,0,0	958554435	2,0,0	165	150	1	1	1.0,1.0,1.0	0.998,1.0,1.0	0.001
43744	ENSG00000161013.17	MGAT4B	chr5	-	179799202	179799631	179799505	179799631	179798927	179799121	43744	648680457	1,5,0	1023596504	3,0,0	453	150	1	1	0.995,0.978,1.0	0.991,1.0,1.0	-0.006
43745	ENSG00000161013.17	MGAT4B	chr5	-	179800483	179800928	179800906	179800928	179800183	179800259	43745	490617326	3,0,2	687519490	3,3,0	573	150	1	1	0.977,1.0,0.977	0.984,0.978,1.0	-0.003
43746	ENSG00000161013.17	MGAT4B	chr5	-	179801329	179801372	179801333	179801372	179800937	179800953	43746	2,2,0	472518261	0,1,2	794500330	154	150	1	1	0.004,0.004,0.0	0.0,0.002,0.006	0
43747	ENSG00000037897.17	METTL1	chr12	-	57770826	57771257	57771093	57771257	57769771	57769956	43747	7,4,0	54,74,61	11,7,2	169,76,75	417	150	0.695126	1	0.045,0.019,0.0	0.023,0.032,0.01	0
43748	ENSG00000197226.13	TBC1D9B	chr5	-	179865159	179865266	179865253	179865266	179863403	179864128	43748	0,2,0	337365198	0,1,0	569237174	244	150	1	1	0.0,0.003,0.0	0.0,0.003,0.0	0
43749	ENSG00000197226.13	TBC1D9B	chr5	-	179867175	179867495	179867444	179867495	179865837	179865888	43749	5,3,16	70,67,38	17,11,5	25,20,14	419	150	2.72291e-05	0.00295673	0.025,0.016,0.131	0.196,0.165,0.113	-0.101
43750	ENSG00000197226.13	TBC1D9B	chr5	-	179867444	179867854	179867777	179867854	179865837	179865888	43750	82,84,56	123,138,58	34,28,27	262125107	483	150	1.11022e-16	3.11938e-13	0.172,0.159,0.231	0.039,0.065,0.073	0.128
43751	ENSG00000197226.13	TBC1D9B	chr5	-	179873118	179873248	179873119	179873248	179872891	179872990	43751	285281184	0,1,0	440246256	0,0,0	151	150	1	1	1.0,0.996,1.0	1.0,1.0,1.0	-0.001
43752	ENSG00000197226.13	TBC1D9B	chr5	-	179874901	179875187	179874905	179875187	179873118	179873248	43752	181215150	0,0,0	293174163	0,1,0	154	150	1	1	1.0,1.0,1.0	1.0,0.994,1.0	0.002
43753	ENSG00000113269.14	RNF130	chr5	-	179966664	179967010	179966805	179967010	179963470	179963564	43753	0,0,0	110,114,76	0,2,0	355216188	291	150	1	1	0.0,0.0,0.0	0.0,0.005,0.0	-0.002
43754	ENSG00000113269.14	RNF130	chr5	-	180013060	180013278	180013269	180013278	179980128	179980200	43754	186213131	0,0,0	633385309	0,0,1	359	150	1	1	1.0,1.0,1.0	1.0,1.0,0.992	0.003
43755	ENSG00000131446.17	MGAT1	chr5	-	180809335	180809829	180809373	180809829	180809013	180809076	43755	1,1,3	0,0,0	2,1,3	1,4,0	188	150	0.004318	0.121247	1.0,1.0,1.0	0.615,0.166,1.0	0.406
43756	ENSG00000075142.14	SRI	chr7	-	88208506	88208561	88208532	88208561	88206455	88206504	43756	829983683	0,0,0	1839916779	0,2,0	176	150	1	1	1.0,1.0,1.0	1.0,0.997,1.0	0.001
43757	ENSG00000075142.14	SRI	chr7	-	88209978	88210021	88209982	88210021	88209338	88209452	43757	0,2,0	12011390817	2,2,3	232812421064	154	150	1	1	0.0,0.001,0.0	0.001,0.002,0.003	-0.002
43758	ENSG00000075142.14	SRI	chr7	-	88218858	88218942	88218889	88218942	88217121	88217191	43758	864941718	0,0,0	1722942871	0,0,1	181	150	1	1	1.0,1.0,1.0	1.0,1.0,0.999	0
43759	ENSG00000075142.14	SRI	chr7	-	88219752	88220036	88219893	88220036	88218858	88218942	43759	3,0,0	0,0,4	3,0,0	12,4,0	291	150	1	1	1.0,NA,0.0	0.114,0.0,NA	0.443
43760	ENSG00000075142.14	SRI	chr7	-	88219752	88220036	88219975	88220036	88218858	88218942	43760	3,0,1	306418320	3,1,0	593376418	373	150	1	1	0.004,0.0,0.001	0.002,0.001,0.0	0.001
43761	ENSG00000075142.14	SRI	chr7	-	88219893	88220036	88219975	88220036	88218858	88218942	43761	0,0,5	306418320	12,5,0	593376418	232	150	1	1	0.0,0.0,0.01	0.013,0.009,0.0	-0.004
43763	ENSG00000196670.14	ZFP62	chr5	-	180860039	180860261	180860234	180860261	180851380	180851493	43763	0,1,0	0,0,0	0,0,0	1,0,0	345	150	1	1	NA,1.0,NA	0.0,NA,NA	1
43764	ENSG00000196670.14	ZFP62	chr5	-	180860943	180861276	180861073	180861276	180851380	180851493	43764	0,0,0	6,6,13	2,0,0	28,16,8	280	150	1	1	0.0,0.0,0.0	0.037,0.0,0.0	-0.012
43765	ENSG00000196670.14	ZFP62	chr5	-	180860943	180861276	180861108	180861276	180851380	180851493	43765	0,0,0	0,0,2	2,0,0	2,0,0	315	150	1	1	NA,NA,0.0	0.323,NA,NA	-0.323
43766	ENSG00000196670.14	ZFP62	chr5	-	180861073	180861276	180861108	180861276	180851380	180851493	43766	6,6,13	0,0,2	28,16,8	2,0,0	185	150	1	1	1.0,1.0,0.841	0.919,1.0,1.0	-0.026
43768	ENSG00000196670.14	ZFP62	chr5	-	180861073	180861276	180861218	180861276	180851987	180852060	43768	0,2,0	7,5,0	1,4,0	1,6,3	295	150	1	1	0.0,0.169,NA	0.337,0.253,0.0	-0.112
43769	ENSG00000119048.8	UBE2B	chr5	+	134388324	134388588	134388324	134388413	134388976	134389052	43769	4,1,1	10,26,10	5,1,0	30,24,26	325	150	0.518542	1	0.156,0.017,0.044	0.071,0.019,0.0	0.042
43770	ENSG00000119048.8	UBE2B	chr5	+	134388324	134388588	134388324	134388413	134390224	134392108	43770	0,1,2	628687391	1,0,0	502381325	325	150	1	1	0.0,0.001,0.002	0.001,0.0,0.0	0.001
43771	ENSG00000123728.10	RAP2C	chrX	-	132217929	132218332	132218146	132218332	132217665	132217806	43771	3,1,4	0,4,0	1,0,1	0,0,0	367	150	1	1	1.0,0.093,1.0	1.0,NA,1.0	-0.302
43772	ENSG00000204256.14	BRD2	chr6	+	32968593	32969056	32968593	32968636	32971594	32972927	43772	2,2,0	0,0,0	0,1,1	0,2,0	570	150	1	1	1.0,1.0,NA	NA,0.116,1.0	0.442
43773	ENSG00000204256.14	BRD2	chr6	+	32970887	32971202	32970887	32971197	32971594	32972927	43773	0,2,0	1,4,0	2,3,0	0,0,0	155	150	1	1	0.0,0.326,NA	1.0,1.0,NA	-0.837
43774	ENSG00000204256.14	BRD2	chr6	+	32976084	32976464	32976084	32976462	32976561	32977570	43774	62,100,24	0,0,0	11,2,65	1,0,0	152	150	1	1	1.0,1.0,1.0	0.916,1.0,1.0	0.028
43775	ENSG00000248103.1	CTC-338M12.9	chr5	+	181281374	181281631	181281374	181281612	181283341	181283652	43775	0,1,0	35,46,32	0,2,6	95,32,53	169	150	0.0740932	0.823248	0.0,0.019,0.0	0.0,0.053,0.091	-0.042
43776	ENSG00000248103.1	CTC-338M12.9	chr5	+	181281374	181281651	181281374	181281612	181283341	181283652	43776	0,1,0	35,46,32	0,0,0	95,32,53	189	150	1	1	0.0,0.017,0.0	0.0,0.0,0.0	0.006
43777	ENSG00000248103.1	CTC-338M12.9	chr5	+	181281374	181281847	181281374	181281612	181283341	181283652	43777	0,0,0	35,46,32	1,0,0	95,32,53	385	150	1	1	0.0,0.0,0.0	0.004,0.0,0.0	-0.001
43778	ENSG00000248103.1	CTC-338M12.9	chr5	+	181281374	181281651	181281374	181281631	181283341	181283652	43778	0,1,0	0,1,0	0,0,0	0,2,6	170	150	1	1	NA,0.469,NA	NA,0.0,0.0	0.469
43779	ENSG00000248103.1	CTC-338M12.9	chr5	+	181281374	181281847	181281374	181281631	181283341	181283652	43779	0,0,0	0,1,0	1,0,0	0,2,6	366	150	1	1	NA,0.0,NA	1.0,0.0,0.0	-0.333
43780	ENSG00000248103.1	CTC-338M12.9	chr5	+	181281374	181281847	181281374	181281651	181283341	181283652	43780	0,0,0	0,1,0	1,0,0	0,0,0	346	150	1	1	NA,0.0,NA	1.0,NA,NA	-1
43781	ENSG00000248103.1	CTC-338M12.9	chr5	+	181281930	181282064	181281930	181282060	181283341	181283652	43781	0,0,0	0,2,0	1,0,0	3,0,2	154	150	1	1	NA,0.0,NA	0.245,NA,0.0	-0.122
43782	ENSG00000169169.15	CPT1C	chr19	+	49691147	49691620	49691147	49691340	49692238	49692393	43782	0,5,1	30,26,17	8,4,8	45,22,35	430	150	0.0178201	0.326049	0.0,0.063,0.02	0.058,0.06,0.074	-0.036
43783	ENSG00000169169.15	CPT1C	chr19	+	49691563	49691770	49691563	49691620	49692238	49692393	43783	57,70,46	0,0,0	67,35,54	1,0,0	300	150	1	1	1.0,1.0,1.0	0.971,1.0,1.0	0.01
43784	ENSG00000169169.15	CPT1C	chr19	+	49691591	49691620	49691591	49691618	49692238	49692393	43784	0,0,0	6,1,0	1,0,0	11,0,2	152	150	1	1	0.0,0.0,NA	0.082,NA,0.0	-0.041
43785	ENSG00000169169.15	CPT1C	chr19	+	49701496	49701634	49701496	49701618	49704709	49704787	43785	166246150	0,1,1	316166188	1,2,7	166	150	0.965731	1	1.0,0.996,0.993	0.997,0.987,0.96	0.015
43786	ENSG00000169169.15	CPT1C	chr19	+	49710722	49711034	49710722	49710857	49711808	49711961	43786	3,0,0	262341204	0,1,0	667282224	327	150	1	1	0.005,0.0,0.0	0.0,0.002,0.0	0.001
43787	ENSG00000169169.15	CPT1C	chr19	+	49710722	49710857	49710722	49710794	49712735	49712849	43787	86,139,72	0,1,0	133,129,82	0,0,0	213	150	1	1	1.0,0.99,1.0	1.0,1.0,1.0	-0.003
43788	ENSG00000169169.15	CPT1C	chr19	+	49711563	49711980	49711563	49711961	49712735	49712849	43788	0,1,0	224362228	0,0,0	501327262	169	150	1	1	0.0,0.002,0.0	0.0,0.0,0.0	0.001
43789	ENSG00000112685.14	EXOC2	chr6	-	556483	556525	556485	556525	555953	556013	43789	116,152,82	1,0,0	248,113,72	0,0,0	152	150	1	1	0.991,1.0,1.0	1.0,1.0,1.0	-0.003
43790	ENSG00000112685.14	EXOC2	chr6	-	556483	556564	556545	556564	555953	556013	43790	174223111	0,0,0	344142103	2,0,0	212	150	1	1	1.0,1.0,1.0	0.992,1.0,1.0	0.003
43791	ENSG00000112685.14	EXOC2	chr6	-	556485	556564	556545	556564	555953	556013	43791	59,71,29	0,0,0	96,29,31	2,0,0	210	150	1	1	1.0,1.0,1.0	0.972,1.0,1.0	0.009
43792	ENSG00000279726.2	AC005609.16	chr5	-	140801192	140801456	140801196	140801456	140800990	140801091	43792	0,0,2	2,4,0	0,1,0	5,1,1	154	150	0.316455	1	0.0,0.0,1.0	0.0,0.493,0.0	0.169
43793	ENSG00000250903.9	GMDS-DT	chr6	+	2382853	2383014	2382853	2382966	2397220	2397626	43793	1,0,0	0,0,0	2,0,0	0,0,2	198	150	1	1	1.0,NA,NA	1.0,NA,0.0	0.5
43794	ENSG00000250903.9	GMDS-DT	chr6	+	2398557	2399037	2398557	2398778	2480833	2481169	43794	3,4,2	0,0,0	3,5,3	0,0,1	409	150	1	1	1.0,1.0,1.0	1.0,1.0,0.524	0.159
43795	ENSG00000152422.16	XRCC4	chr5	+	83077497	83077754	83077497	83077662	83104909	83105058	43795	0,9,0	5,6,0	0,0,0	8,13,3	242	150	1	1	0.0,0.482,NA	0.0,0.0,0.0	0.241
43796	ENSG00000152422.16	XRCC4	chr5	+	83077497	83077820	83077497	83077662	83104909	83105058	43796	2,0,0	5,6,0	0,0,0	8,13,3	308	150	1	1	0.163,0.0,NA	0.0,0.0,0.0	0.082
43798	ENSG00000152422.16	XRCC4	chr5	+	83077526	83077754	83077526	83077615	83104909	83105058	43798	0,10,0	19,19,14	0,0,0	49,25,18	289	150	0.000908286	0.0409549	0.0,0.215,0.0	0.0,0.0,0.0	0.072
43799	ENSG00000152422.16	XRCC4	chr5	+	83077526	83077820	83077526	83077615	83104909	83105058	43799	2,1,0	19,19,14	0,0,0	49,25,18	355	150	1	1	0.043,0.022,0.0	0.0,0.0,0.0	0.022
43800	ENSG00000152422.16	XRCC4	chr5	+	83078004	83078489	83078004	83078135	83104909	83105058	43800	0,0,4	0,0,0	0,0,0	0,4,0	504	150	1	1	NA,NA,1.0	NA,0.0,NA	1
43801	ENSG00000152422.16	XRCC4	chr5	+	83258529	83258677	83258529	83258534	83310788	83311069	43801	74,80,45	0,0,0	220,99,69	2,0,0	293	150	1	1	1.0,1.0,1.0	0.983,1.0,1.0	0.006
43802	ENSG00000124535.16	WRNIP1	chr6	+	2772937	2773141	2772937	2773045	2779262	2779492	43802	4,4,2	0,0,1	7,4,1	0,0,2	246	150	0.476213	1	1.0,1.0,0.549	1.0,1.0,0.234	0.105
43803	ENSG00000124535.16	WRNIP1	chr6	+	2783405	2783561	2783405	2783560	2784323	2784403	43803	142181115	0,0,0	338198166	0,0,1	151	150	1	1	1.0,1.0,1.0	1.0,1.0,0.994	0.002
43804	ENSG00000021355.13	SERPINB1	chr6	-	2840418	2840485	2840444	2840485	2838548	2838686	43804	22,18,28	0,0,1	29,20,17	0,0,1	176	150	1	1	1.0,1.0,0.96	1.0,1.0,0.935	0.008
43805	ENSG00000021355.13	SERPINB1	chr6	-	2841535	2841862	2841596	2841862	2840418	2840594	43805	0,0,0	1,5,0	1,0,0	1,2,0	211	150	1	1	0.0,0.0,NA	0.416,0.0,NA	-0.208
43806	ENSG00000021355.13	SERPINB1	chr6	-	2841535	2841863	2841811	2841863	2840418	2840594	43806	11,5,4	31,15,24	19,8,1	40,29,21	426	150	0.839214	1	0.111,0.105,0.055	0.143,0.089,0.016	0.008
43807	ENSG00000124570.21	SERPINB6	chr6	-	2948899	2948964	2948913	2948964	2948244	2948699	43807	0,1,0	504570337	1,0,0	1031628430	164	150	1	1	0.0,0.002,0.0	0.001,0.0,0.0	0
43809	ENSG00000124570.21	SERPINB6	chr6	-	2970793	2971206	2971089	2971206	2959297	2959342	43809	6,23,5	0,0,0	28,15,8	0,2,0	446	150	1	1	1.0,1.0,1.0	1.0,0.716,1.0	0.095
43810	ENSG00000137274.13	BPHL	chr6	+	3118373	3118841	3118373	3118562	3119284	3119512	43810	4,18,2	0,0,0	12,3,3	0,1,0	429	150	1	1	1.0,1.0,1.0	1.0,0.512,1.0	0.163
43811	ENSG00000137274.13	BPHL	chr6	+	3118375	3118847	3118375	3118841	3119284	3119512	43811	23,20,15	0,0,0	21,25,10	4,0,0	156	150	0.51372	1	1.0,1.0,1.0	0.835,1.0,1.0	0.055
43812	ENSG00000137274.13	BPHL	chr6	+	3137361	3137493	3137361	3137422	3138040	3138359	43812	57,71,47	4,10,13	101,60,45	6,9,2	221	150	0.0720537	0.810604	0.906,0.828,0.71	0.92,0.819,0.939	-0.078
43813	ENSG00000137274.13	BPHL	chr6	+	3138040	3138359	3138040	3138179	3140385	3140509	43813	4,0,1	4,1,4	0,0,0	4,4,5	330	150	0.0332921	0.495907	0.312,0.0,0.102	0.0,0.0,0.0	0.138
43815	ENSG00000137285.11	TUBB2B	chr6	-	3227331	3227653	3227486	3227653	3226560	3226669	43815	0,2,1	589965864394	1,2,2	1175250574582	305	150	1	1	0.0,0.0,0.0	0.0,0.0,0.0	0
43816	ENSG00000137285.11	TUBB2B	chr6	-	3227482	3227653	3227486	3227653	3226560	3226669	43816	0,2,1	589965864394	1,2,2	1175250574582	154	150	1	1	0.0,0.0,0.0	0.0,0.0,0.0	0
43817	ENSG00000137101.13	CD72	chr9	-	35617018	35617247	35617175	35617247	35616602	35616689	43817	0,1,0	0,10,4	3,0,0	1,2,0	307	150	1	1	NA,0.047,0.0	0.594,0.0,NA	-0.273
43818	ENSG00000139044.12	B4GALNT3	chr12	+	552466	552555	552466	552528	553190	553983	43818	0,2,0	11,11,1	1,0,2	26,5,14	177	150	0.721057	1	0.0,0.134,0.0	0.032,0.0,0.108	-0.002
43819	ENSG00000100731.16	PCNX1	chr14	+	70968197	70968388	70968197	70968243	70969020	70969271	43819	1,1,2	62,90,54	2,0,0	121,56,48	295	150	1	1	0.008,0.006,0.018	0.008,0.0,0.0	0.008
43820	ENSG00000100731.16	PCNX1	chr14	+	71036064	71036457	71036064	71036157	71045132	71045283	43820	0,0,0	54,70,54	1,0,0	58,100,70	450	150	1	1	0.0,0.0,0.0	0.006,0.0,0.0	-0.002
43821	ENSG00000105963.15	ADAP1	chr7	-	899032	899261	899040	899261	898916	898949	43821	9,6,10	0,0,0	22,10,5	0,1,0	158	150	1	1	1.0,1.0,1.0	1.0,0.905,1.0	0.032
43822	ENSG00000133640.20	LRRIQ1	chr12	+	85124069	85124519	85124069	85124421	85127831	85128033	43822	10,17,9	0,1,0	13,7,3	0,2,0	248	150	1	1	1.0,0.911,1.0	1.0,0.679,1.0	0.077
43823	ENSG00000156671.15	SAMD8	chr10	+	75168540	75168693	75168540	75168658	75176065	75182123	43823	0,0,0	77,84,60	1,0,0	148,85,66	185	150	1	1	0.0,0.0,0.0	0.005,0.0,0.0	-0.002
43825	ENSG00000106462.12	EZH2	chr7	-	148819810	148819871	148819824	148819871	148819595	148819687	43825	0,0,0	0,1,0	0,3,0	0,0,0	164	150	1	1	NA,0.0,NA	NA,1.0,NA	-1
43826	ENSG00000106462.12	EZH2	chr7	-	148827124	148827260	148827163	148827260	148826468	148826632	43826	2,0,2	133199102	0,0,1	525278208	189	150	1	1	0.012,0.0,0.015	0.0,0.0,0.004	0.008
43829	ENSG00000282936.2	CTC-281F24.5	chr17	-	6635897	6640456	6640115	6640456	6635010	6635171	43829	8,23,11	0,0,0	12,8,10	2,0,0	4368	150	0.369597	1	1.0,1.0,1.0	0.171,1.0,1.0	0.276
43830	ENSG00000116604.18	MEF2D	chr1	-	156477011	156477141	156477038	156477141	156476493	156476514	43830	103,151,82	0,0,0	172,112,93	0,1,0	177	150	1	1	1.0,1.0,1.0	1.0,0.99,1.0	0.003
43831	ENSG00000204136.12	GGTA1	chr9	-	121463291	121463323	121463292	121463323	121461251	121461317	43831	0,4,0	100,101,84	0,0,0	27,15,16	151	150	1	1	0.0,0.038,0.0	0.0,0.0,0.0	0.013
43832	ENSG00000124784.9	RIOK1	chr6	+	7389807	7390297	7389807	7390073	7393098	7393303	43832	0,0,0	117,102,73	0,0,2	240118139	374	150	1	1	0.0,0.0,0.0	0.0,0.0,0.006	-0.002
43833	ENSG00000124784.9	RIOK1	chr6	+	7402602	7402715	7402602	7402698	7402816	7402897	43833	191169129	0,2,0	387208177	0,0,1	167	150	1	1	1.0,0.987,1.0	1.0,1.0,0.994	-0.002
43834	ENSG00000080189.15	SLC35C2	chr20	-	46355781	46355813	46355801	46355813	46355072	46355279	43834	2,0,0	1,5,0	2,1,0	2,5,0	170	150	1	1	0.638,0.0,NA	0.469,0.15,NA	0.01
43835	ENSG00000080189.15	SLC35C2	chr20	-	46356397	46356637	46356573	46356637	46355801	46355874	43835	5,2,9	177192115	3,12,4	232158136	326	150	0.789164	1	0.013,0.005,0.035	0.006,0.034,0.013	0
43836	ENSG00000080189.15	SLC35C2	chr20	-	46363899	46364361	46364014	46364361	46358426	46358958	43836	4,3,0	1,1,2	9,0,1	0,4,0	265	150	0.10656	1	0.694,0.629,0.0	1.0,0.0,1.0	-0.226
43837	ENSG00000080189.15	SLC35C2	chr20	-	46363899	46364361	46364039	46364361	46358426	46358958	43837	4,3,0	1,0,0	9,0,2	2,0,0	290	150	1	1	0.674,1.0,NA	0.699,NA,1.0	-0.012
43838	ENSG00000080189.15	SLC35C2	chr20	-	46363899	46364361	46364153	46364361	46358426	46358958	43838	4,3,0	0,1,1	9,0,1	2,1,2	404	150	0.540537	1	1.0,0.527,0.0	0.626,0.0,0.157	0.248
43839	ENSG00000080189.15	SLC35C2	chr20	-	46364014	46364361	46364039	46364361	46358426	46358958	43839	1,1,2	1,0,0	0,4,1	2,0,0	175	150	0.292299	1	0.462,1.0,1.0	0.0,1.0,1.0	0.154
43840	ENSG00000080189.15	SLC35C2	chr20	-	46364014	46364361	46364153	46364361	46358426	46358958	43840	1,1,2	0,1,1	0,4,0	2,1,2	289	150	0.00620146	0.154881	1.0,0.342,0.509	0.0,0.675,0.0	0.392
43841	ENSG00000080189.15	SLC35C2	chr20	-	46364039	46364361	46364153	46364361	46358426	46358958	43841	1,0,0	0,1,1	2,0,0	2,1,2	264	150	1	1	1.0,0.0,0.0	0.362,0.0,0.0	0.213
43842	ENSG00000080189.15	SLC35C2	chr20	-	46363899	46364361	46364014	46364361	46358690	46358763	43842	2,5,7	0,0,0	4,0,0	0,0,2	265	150	1	1	1.0,1.0,1.0	1.0,NA,0.0	0.5
43843	ENSG00000080189.15	SLC35C2	chr20	-	46363899	46364361	46364039	46364361	46358690	46358763	43843	2,5,7	0,0,0	4,0,1	0,0,1	290	150	1	1	1.0,1.0,1.0	1.0,NA,0.341	0.33
43845	ENSG00000080189.15	SLC35C2	chr20	-	46364014	46364458	46364370	46364458	46358690	46358763	43845	12,26,19	74,81,58	49,30,28	94,79,67	506	150	0.00989866	0.216226	0.046,0.087,0.089	0.134,0.101,0.11	-0.041
43846	ENSG00000142459.8	EVI5L	chr19	+	7851680	7851770	7851680	7851722	7853085	7853183	43846	91,121,47	0,3,0	125,87,45	0,1,0	198	150	1	1	1.0,0.968,1.0	1.0,0.985,1.0	-0.006
43847	ENSG00000142459.8	EVI5L	chr19	+	7853085	7853183	7853085	7853154	7853272	7853333	43847	85,122,46	0,2,0	109,66,45	1,0,0	179	150	1	1	1.0,0.981,1.0	0.989,1.0,1.0	-0.003
43848	ENSG00000142459.8	EVI5L	chr19	+	7860560	7860689	7860560	7860671	7861877	7862018	43848	61,75,47	0,0,0	127,61,53	2,0,0	168	150	1	1	1.0,1.0,1.0	0.983,1.0,1.0	0.006
43849	ENSG00000160570.14	DEDD2	chr19	-	42201807	42202072	42201923	42202072	42199792	42199829	43849	0,0,2	0,0,1	3,5,0	0,0,0	266	150	1	1	NA,NA,0.53	1.0,1.0,NA	-0.47
43850	ENSG00000160570.14	DEDD2	chr19	-	42201807	42202072	42201988	42202072	42199792	42199829	43850	0,0,3	1,7,0	9,5,1	0,1,0	331	150	2.45003e-06	0.000458922	0.0,0.0,1.0	1.0,0.694,1.0	-0.565
43851	ENSG00000160570.14	DEDD2	chr19	-	42201923	42202072	42201988	42202072	42199792	42199829	43851	0,0,1	1,7,0	0,0,0	0,1,0	215	150	1	1	0.0,0.0,1.0	NA,0.0,NA	0.333
43852	ENSG00000160570.14	DEDD2	chr19	-	42217293	42217669	42217631	42217669	42216679	42217045	43852	0,2,0	50,55,35	0,0,0	113,47,71	488	150	1	1	0.0,0.011,0.0	0.0,0.0,0.0	0.004
43853	ENSG00000160570.14	DEDD2	chr19	-	42217293	42217681	42217607	42217681	42216679	42217045	43853	0,2,0	0,2,0	0,0,0	1,0,0	464	150	1	1	NA,0.244,NA	0.0,NA,NA	0.244
43854	ENSG00000160570.14	DEDD2	chr19	-	42217607	42217829	42217631	42217829	42216679	42217045	43854	0,2,0	50,55,35	1,0,0	113,47,71	174	150	1	1	0.0,0.03,0.0	0.008,0.0,0.0	0.007
43855	ENSG00000176884.16	GRIN1	chr9	+	137158360	137158523	137158360	137158499	137158620	137159639	43855	180208151	1,1,0	311180120	10,0,0	174	150	0.602331	1	0.994,0.994,1.0	0.964,1.0,1.0	0.008
43856	ENSG00000176884.16	GRIN1	chr9	+	137158360	137158527	137158360	137158499	137158620	137159639	43856	10,16,21	1,1,0	26,16,7	10,0,0	178	150	1	1	0.894,0.931,1.0	0.687,1.0,1.0	0.046
43857	ENSG00000176884.16	GRIN1	chr9	+	137158360	137158527	137158360	137158523	137158620	137159639	43857	0,0,0	170192130	1,2,0	286166113	154	150	1	1	0.0,0.0,0.0	0.003,0.012,0.0	-0.005
43858	ENSG00000176884.16	GRIN1	chr9	+	137161055	137161393	137161055	137161374	137161923	137162088	43858	13,16,11	0,0,0	26,15,17	0,2,0	169	150	1	1	1.0,1.0,1.0	1.0,0.869,1.0	0.044
43859	ENSG00000176884.16	GRIN1	chr9	+	137161288	137161416	137161288	137161374	137161923	137162088	43859	126146108	0,0,0	250114117	0,2,0	192	150	1	1	1.0,1.0,1.0	1.0,0.978,1.0	0.007
43860	ENSG00000176884.16	GRIN1	chr9	+	137161288	137161416	137161288	137161393	137161923	137162088	43860	113,131,97	0,1,0	224,99,100	0,0,0	173	150	1	1	1.0,0.991,1.0	1.0,1.0,1.0	-0.003
43861	ENSG00000122756.15	CNTFR	chr9	-	34552160	34552327	34552225	34552327	34551433	34552071	43861	722933592	0,0,0	1211792705	0,1,0	215	150	1	1	1.0,1.0,1.0	1.0,0.998,1.0	0.001
43862	ENSG00000122756.15	CNTFR	chr9	-	34557401	34557692	34557525	34557692	34556254	34556418	43862	0,0,0	758880563	2,0,2	1087824723	274	150	1	1	0.0,0.0,0.0	0.001,0.0,0.002	-0.001
43864	ENSG00000122756.15	CNTFR	chr9	-	34562879	34563278	34563128	34563278	34557866	34557984	43864	3,6,0	0,0,0	8,2,4	2,0,0	399	150	1	1	1.0,1.0,NA	0.601,1.0,1.0	0.133
43865	ENSG00000122756.15	CNTFR	chr9	-	34573708	34573844	34573808	34573844	34568896	34568981	43865	10,15,15	3,0,2	22,3,0	4,1,1	250	150	0.364797	1	0.667,1.0,0.818	0.767,0.643,0.0	0.358
43866	ENSG00000122756.15	CNTFR	chr9	-	34577084	34577328	34577087	34577328	34568896	34568981	43866	12,8,11	2,0,0	12,15,17	0,3,1	153	150	0.481574	1	0.855,1.0,1.0	1.0,0.831,0.943	0.027
43867	ENSG00000122756.15	CNTFR	chr9	-	34589427	34589706	34589554	34589706	34568896	34568981	43867	0,0,1	140184142	1,3,2	248104160	277	150	1	1	0.0,0.0,0.004	0.002,0.015,0.007	-0.007
43868	ENSG00000122756.15	CNTFR	chr9	-	34589427	34589724	34589554	34589724	34581094	34581205	43868	0,0,2	276312252	0,1,2	862341359	277	150	1	1	0.0,0.0,0.004	0.0,0.002,0.003	0
43869	ENSG00000122756.15	CNTFR	chr9	-	34589862	34590123	34590081	34590123	34581094	34581205	43869	0,1,0	1,18,7	0,3,0	0,10,3	369	150	1	1	0.0,0.022,0.0	NA,0.109,0.0	-0.047
43871	ENSG00000111845.5	PAK1IP1	chr6	+	10707414	10707797	10707414	10707514	10708952	10709076	43871	0,1,1	171206143	0,0,0	444249194	433	150	1	1	0.0,0.002,0.002	0.0,0.0,0.0	0.001
43872	ENSG00000137210.14	TMEM14B	chr6	+	10749586	10750044	10749586	10749698	10751132	10751234	43872	7,7,6	393467284	20,12,0	895421409	496	150	1	1	0.005,0.005,0.006	0.007,0.009,0.0	0
43873	ENSG00000137210.14	TMEM14B	chr6	+	10755141	10755225	10755141	10755209	10756466	10756981	43873	21,25,10	0,1,2	47,23,14	3,2,2	166	150	0.0864789	0.906071	1.0,0.958,0.819	0.934,0.912,0.863	0.023
43874	ENSG00000137210.14	TMEM14B	chr6	+	10755141	10755232	10755141	10755209	10756466	10756981	43874	390491262	0,1,2	869529334	3,2,2	173	150	1	1	1.0,0.998,0.991	0.996,0.996,0.993	0.001
43875	ENSG00000137210.14	TMEM14B	chr6	+	10755141	10755232	10755141	10755225	10756466	10756981	43875	369466252	0,0,0	823508320	1,2,0	157	150	1	1	1.0,1.0,1.0	0.999,0.996,1.0	0.002
43876	ENSG00000197977.4	ELOVL2	chr6	-	11005033	11005432	11005371	11005432	11000086	11000164	43876	0,3,0	44,62,32	4,0,0	188108100	488	150	1	1	0.0,0.015,0.0	0.006,0.0,0.0	0.003
43877	ENSG00000197977.4	ELOVL2	chr6	-	11010642	11010809	11010745	11010809	11005371	11005559	43877	0,0,1	40,48,16	1,3,0	122,106,74	253	150	1	1	0.0,0.0,0.036	0.005,0.017,0.0	0.005
43878	ENSG00000127920.6	GNG11	chr7	+	93921734	93922233	93921734	93922230	93926090	93928610	43878	310038052225	0,0,0	248214211136	2,0,0	153	150	1	1	1.0,1.0,1.0	0.999,1.0,1.0	0
43879	ENSG00000187951.11	RP5-1086D14.6	chr15	+	30735539	30735855	30735539	30735779	30748575	30748670	43879	1,0,0	0,0,0	0,0,0	4,0,0	226	150	1	1	1.0,NA,NA	0.0,NA,NA	1
43880	ENSG00000114446.5	IFT57	chr3	-	108213926	108214021	108213930	108214021	108206627	108206696	43880	0,1,1	140243157	0,0,0	318162128	154	150	1	1	0.0,0.004,0.006	0.0,0.0,0.0	0.003
43881	ENSG00000136238.18	RAC1	chr7	+	6374526	6374770	6374526	6374749	6387211	6387283	43881	103714811084	9,4,16	244012051116	5,1,0	171	150	0.815879	1	0.99,0.997,0.983	0.998,0.999,1.0	-0.009
43882	ENSG00000136238.18	RAC1	chr7	+	6388113	6388293	6388113	6388212	6391923	6392041	43882	1,3,1	0,2,0	5,0,4	0,0,0	231	150	1	1	1.0,0.493,1.0	1.0,NA,1.0	-0.169
43883	ENSG00000136238.18	RAC1	chr7	+	6388113	6388295	6388113	6388212	6391923	6392041	43883	1,1,0	0,2,0	3,0,0	0,0,0	233	150	1	1	1.0,0.244,NA	1.0,NA,NA	-0.378
43884	ENSG00000136238.18	RAC1	chr7	+	6388113	6388295	6388113	6388293	6391923	6392041	43884	0,0,0	0,2,1	1,0,0	3,0,4	152	150	1	1	NA,0.0,0.0	0.248,NA,0.0	-0.124
43885	ENSG00000232931.6	LINC00342	chr2	-	95813303	95813533	95813315	95813533	95807117	95807302	43885	0,0,2	4,4,7	0,0,0	8,8,2	162	150	1	1	0.0,0.0,0.209	0.0,0.0,0.0	0.07
43886	ENSG00000232931.6	LINC00342	chr2	-	95813809	95813957	95813827	95813957	95813315	95813536	43886	1,4,5	0,0,0	9,3,2	0,0,1	168	150	1	1	1.0,1.0,1.0	1.0,1.0,0.641	0.12
43887	ENSG00000232931.6	LINC00342	chr2	-	95813809	95814134	95814049	95814134	95813315	95813536	43887	6,15,11	0,0,1	21,14,9	0,0,0	390	150	1	1	1.0,1.0,0.809	1.0,1.0,1.0	-0.064
43888	ENSG00000232931.6	LINC00342	chr2	-	95813827	95814134	95814049	95814134	95813315	95813536	43888	3,6,3	0,0,1	7,7,6	0,0,0	372	150	1	1	1.0,1.0,0.547	1.0,1.0,1.0	-0.151
43889	ENSG00000232931.6	LINC00342	chr2	-	95814670	95814776	95814674	95814776	95814049	95814145	43889	1,0,0	1,2,0	4,4,4	0,0,0	154	150	1	1	0.493,0.0,NA	1.0,1.0,1.0	-0.754
43891	ENSG00000164074.16	ABHD18	chr4	+	127965305	127965606	127965305	127965430	127982938	127983047	43891	28,29,23	6,0,0	37,38,26	0,2,0	326	150	0.0260248	0.421972	0.682,1.0,1.0	1.0,0.897,1.0	-0.072
43892	ENSG00000164074.16	ABHD18	chr4	+	128001715	128001764	128001715	128001760	128008919	128008998	43892	0,1,0	4,9,0	0,5,0	2,5,11	154	150	1	1	0.0,0.098,NA	0.0,0.493,0.0	-0.115
43893	ENSG00000178209.16	PLEC	chr8	-	143932115	143932234	143932129	143932234	143931936	143932032	43893	0,1,0	143164100	0,0,0	345165153	164	150	1	1	0.0,0.006,0.0	0.0,0.0,0.0	0.002
43894	ENSG00000178209.16	PLEC	chr8	-	143932115	143932234	143932135	143932234	143931936	143932032	43894	2,7,4	0,0,0	9,13,4	1,0,0	170	150	1	1	1.0,1.0,1.0	0.888,1.0,1.0	0.037
43895	ENSG00000178209.16	PLEC	chr8	-	143932129	143932234	143932135	143932234	143931936	143932032	43895	145170104	0,0,0	354178157	1,0,0	156	150	1	1	1.0,1.0,1.0	0.997,1.0,1.0	0.001
43896	ENSG00000156603.19	MED19	chr11	-	57704272	57704378	57704301	57704378	57703787	57704106	43896	0,0,0	195206171	2,0,0	369167155	179	150	1	1	0.0,0.0,0.0	0.005,0.0,0.0	-0.002
43897	ENSG00000095951.17	HIVEP1	chr6	+	12015525	12015691	12015525	12015668	12089183	12089237	43897	1,0,0	31,36,12	0,0,0	28,17,6	173	150	1	1	0.027,0.0,0.0	0.0,0.0,0.0	0.009
43898	ENSG00000184164.15	CRELD2	chr22	+	49919193	49919312	49919193	49919300	49919729	49919840	43898	175233128	3,3,5	236124126	6,2,1	162	150	0.721176	1	0.982,0.986,0.96	0.973,0.983,0.992	-0.007
43899	ENSG00000184164.15	CRELD2	chr22	+	49923134	49923317	49923134	49923284	49924359	49924455	43899	195248174	0,0,2	311162131	1,0,1	183	150	1	1	1.0,1.0,0.986	0.996,1.0,0.991	0
43900	ENSG00000184164.15	CRELD2	chr22	+	49923134	49923449	49923134	49923284	49924359	49924455	43900	43,54,43	0,0,2	54,33,23	1,0,1	315	150	1	1	1.0,1.0,0.911	0.963,1.0,0.916	0.011
43901	ENSG00000184164.15	CRELD2	chr22	+	49923134	49923449	49923134	49923317	49924359	49924455	43901	4,9,6	156203137	2,7,0	259136108	282	150	0.0880403	0.915745	0.013,0.023,0.023	0.004,0.027,0.0	0.009
43902	ENSG00000269095.1	AC010646.3	chr19	-	17240666	17240765	17240670	17240765	17235939	17236065	43902	0,0,0	280392234	0,2,3	799423418	154	150	1	1	0.0,0.0,0.0	0.0,0.005,0.007	-0.004
43904	ENSG00000215022.7	RP1-257A7.4	chr6	-	13295048	13295311	13295274	13295311	13294795	13294898	43904	0,1,1	15,10,10	5,0,1	4,12,5	376	150	1	1	0.0,0.038,0.038	0.333,0.0,0.074	-0.11
43905	ENSG00000236255.2	AC009404.2	chr2	+	117836349	117836524	117836349	117836476	117836654	117836900	43905	0,1,5	0,1,0	3,12,4	0,0,0	198	150	1	1	NA,0.431,1.0	1.0,1.0,1.0	-0.284
43906	ENSG00000107018.8	RLN1	chr9	-	5339261	5339396	5339362	5339396	5334968	5335597	43906	14,15,19	6,1,0	12,4,5	0,2,0	251	150	0.0169703	0.314598	0.582,0.9,1.0	1.0,0.544,1.0	-0.021
43907	ENSG00000105583.11	WDR83OS	chr19	-	12668940	12669415	12669353	12669415	12668519	12668617	43907	50,90,54	4,4,3	113,51,59	0,2,3	563	150	0.0373328	0.528809	0.769,0.857,0.827	1.0,0.872,0.84	-0.086
43908	ENSG00000010017.13	RANBP9	chr6	-	13634381	13634552	13634430	13634552	13632369	13632521	43908	0,1,0	193255110	2,4,1	322208133	199	150	1	1	0.0,0.003,0.0	0.005,0.014,0.006	-0.007
43909	ENSG00000010017.13	RANBP9	chr6	-	13657108	13657276	13657180	13657276	13644544	13644729	43909	68,85,53	0,0,1	180,62,56	0,0,0	222	150	1	1	1.0,1.0,0.973	1.0,1.0,1.0	-0.009
43910	ENSG00000010017.13	RANBP9	chr6	-	13657108	13657276	13657180	13657276	13652658	13652681	43910	240297170	0,4,0	501279226	3,4,6	222	150	0.291568	1	1.0,0.98,1.0	0.991,0.979,0.962	0.016
43911	ENSG00000010017.13	RANBP9	chr6	-	13658779	13658832	13658803	13658832	13657108	13657276	43911	159200100	0,1,0	383179133	0,0,1	174	150	1	1	1.0,0.994,1.0	1.0,1.0,0.991	0.001
43912	ENSG00000087448.11	KLHL42	chr12	+	27791707	27791859	27791707	27791853	27797714	27803040	43912	0,0,0	1,0,0	0,0,2	2,1,2	156	150	1	1	0.0,NA,NA	0.0,0.0,0.49	-0.163
43913	ENSG00000087448.11	KLHL42	chr12	+	27791707	27791901	27791707	27791853	27797714	27803040	43913	101,146,77	1,0,0	210,90,74	2,1,2	198	150	0.65871	1	0.987,1.0,1.0	0.988,0.986,0.966	0.016
43914	ENSG00000087448.11	KLHL42	chr12	+	27791707	27791901	27791707	27791859	27797714	27803040	43914	101,146,77	0,0,0	210,90,73	0,0,1	192	150	1	1	1.0,1.0,1.0	1.0,1.0,0.983	0.006
43915	ENSG00000087448.11	KLHL42	chr12	+	27797246	27797345	27797246	27797335	27797714	27803040	43915	2,2,0	0,0,0	0,0,0	1,0,0	160	150	1	1	1.0,1.0,NA	0.0,NA,NA	1
43916	ENSG00000084754.12	HADHA	chr2	-	26191469	26191628	26191482	26191628	26191249	26191395	43916	0,0,0	767859588	2,0,1	19081071861	163	150	1	1	0.0,0.0,0.0	0.001,0.0,0.001	-0.001
43917	ENSG00000084754.12	HADHA	chr2	-	26204061	26204196	26204062	26204196	26201148	26201320	43917	838931624	1,0,0	20681081941	0,0,2	151	150	1	1	0.999,1.0,1.0	1.0,1.0,0.998	0
43918	ENSG00000084754.12	HADHA	chr2	-	26212569	26212626	26212570	26212626	26209779	26209889	43918	8471081694	0,0,0	24001116998	0,2,0	151	150	1	1	1.0,1.0,1.0	1.0,0.998,1.0	0.001
43919	ENSG00000008083.14	JARID2	chr6	+	15452005	15452220	15452005	15452175	15468541	15468718	43919	0,7,3	93,113,50	5,4,1	104,90,60	195	150	0.949778	1	0.0,0.045,0.044	0.036,0.033,0.013	0.002
43920	ENSG00000198087.7	CD2AP	chr6	+	47576512	47576602	47576512	47576590	47577008	47577103	43920	16,42,14	0,0,0	82,64,28	2,2,1	162	150	0.529559	1	1.0,1.0,1.0	0.974,0.967,0.963	0.032
43921	ENSG00000162736.17	NCSTN	chr1	+	160351695	160352152	160351695	160351805	160352886	160352991	43921	13,14,13	0,0,0	24,15,4	4,0,2	497	150	0.000687063	0.032747	1.0,1.0,1.0	0.644,1.0,0.376	0.327
43922	ENSG00000162736.17	NCSTN	chr1	+	160352053	160352206	160352053	160352152	160352886	160352991	43922	429590323	0,0,0	731441389	2,0,0	204	150	1	1	1.0,1.0,1.0	0.996,1.0,1.0	0.001
43923	ENSG00000162736.17	NCSTN	chr1	+	160352886	160353236	160352886	160353225	160354117	160354290	43923	37,39,24	1,0,2	31,22,19	0,0,0	161	150	0.617435	1	0.972,1.0,0.918	1.0,1.0,1.0	-0.037
43924	ENSG00000162736.17	NCSTN	chr1	+	160353159	160353237	160353159	160353225	160354117	160354290	43924	502587316	1,0,2	689349354	0,0,0	162	150	1	1	0.998,1.0,0.993	1.0,1.0,1.0	-0.003
43925	ENSG00000162736.17	NCSTN	chr1	+	160353159	160353237	160353159	160353236	160354117	160354290	43925	466548297	0,0,4	659327335	0,0,0	151	150	1	1	1.0,1.0,0.987	1.0,1.0,1.0	-0.004
43926	ENSG00000162736.17	NCSTN	chr1	+	160355631	160355958	160355631	160355757	160356259	160356347	43926	343461270	0,0,0	491312258	2,0,3	351	150	1	1	1.0,1.0,1.0	0.991,1.0,0.974	0.012
43927	ENSG00000162736.17	NCSTN	chr1	+	160356599	160356764	160356599	160356754	160357040	160357253	43927	0,3,0	215240146	0,0,0	226201163	160	150	1	1	0.0,0.012,0.0	0.0,0.0,0.0	0.004
43928	ENSG00000162736.17	NCSTN	chr1	+	160356599	160356764	160356599	160356754	160358148	160358952	43928	0,2,0	20,17,6	0,0,0	13,3,3	160	150	1	1	0.0,0.099,0.0	0.0,0.0,0.0	0.033
43929	ENSG00000101019.22	UQCC1	chr20	-	35411914	35411958	35411939	35411958	35394091	35394196	43929	4,3,2	71,93,55	3,0,2	121,74,59	175	150	0.121618	1	0.046,0.027,0.03	0.021,0.0,0.028	0.018
43930	ENSG00000101019.22	UQCC1	chr20	-	35411914	35411973	35411939	35411973	35409344	35409467	43930	0,2,0	0,0,0	0,0,0	0,0,1	175	150	1	1	NA,1.0,NA	NA,NA,0.0	1
43931	ENSG00000197122.12	SRC	chr20	+	37346139	37346255	37346139	37346229	37365203	37365277	43931	170205134	0,0,0	198158100	0,3,0	176	150	1	1	1.0,1.0,1.0	1.0,0.978,1.0	0.007
43932	ENSG00000197122.12	SRC	chr20	+	37347117	37347461	37347117	37347236	37365203	37365277	43932	0,2,0	22,9,13	0,0,0	41,26,25	375	150	1	1	0.0,0.082,0.0	0.0,0.0,0.0	0.027
43935	ENSG00000197122.12	SRC	chr20	+	37383667	37384015	37383667	37383874	37384149	37384403	43935	1,1,3	0,1,2	1,0,3	1,4,3	291	150	0.241009	1	1.0,0.34,0.436	0.34,0.0,0.34	0.365
43936	ENSG00000197122.12	SRC	chr20	+	37398227	37398632	37398227	37398454	37400114	37400294	43936	0,0,0	0,0,1	0,0,1	0,0,2	328	150	1	1	NA,NA,0.0	NA,NA,0.186	-0.186
43937	ENSG00000197122.12	SRC	chr20	+	37401601	37401678	37401601	37401634	37402434	37402588	43937	377456305	0,1,0	579362270	1,0,0	194	150	1	1	1.0,0.997,1.0	0.998,1.0,1.0	0
43938	ENSG00000112186.12	CAP2	chr6	+	17513848	17513958	17513848	17513954	17540972	17541148	43938	1,0,0	0,0,0	0,0,3	0,1,0	154	150	1	1	1.0,NA,NA	NA,0.0,1.0	0.5
43940	ENSG00000007171.18	NOS2	chr17	-	27765534	27765716	27765606	27765716	27763980	27764144	43940	12,14,4	0,0,3	9,16,9	0,0,1	222	150	0.32691	1	1.0,1.0,0.474	1.0,1.0,0.859	-0.128
43941	ENSG00000137177.20	KIF13A	chr6	-	17771076	17771218	17771113	17771218	17764154	17764946	43941	0,0,0	21,13,19	0,2,0	21,11,19	187	150	1	1	0.0,0.0,0.0	0.0,0.127,0.0	-0.042
43942	ENSG00000137177.20	KIF13A	chr6	-	17771076	17771218	17771116	17771218	17764154	17764946	43942	0,0,0	0,0,1	0,2,0	0,0,0	190	150	1	1	NA,NA,0.0	NA,1.0,NA	-1
43943	ENSG00000137177.20	KIF13A	chr6	-	17771113	17771218	17771116	17771218	17764154	17764946	43943	21,13,19	0,0,1	21,11,19	0,0,0	153	150	1	1	1.0,1.0,0.949	1.0,1.0,1.0	-0.017
43944	ENSG00000137177.20	KIF13A	chr6	-	17773471	17773583	17773477	17773583	17771907	17772059	43944	4,2,0	46,99,69	0,1,0	104,46,70	156	150	0.783821	1	0.077,0.019,0.0	0.0,0.02,0.0	0.025
43945	ENSG00000137177.20	KIF13A	chr6	-	17897779	17898180	17898167	17898180	17873376	17873437	43945	1,0,0	14,12,15	0,0,0	21,8,2	538	150	1	1	0.02,0.0,0.0	0.0,0.0,0.0	0.007
43946	ENSG00000137177.20	KIF13A	chr6	-	17987408	17987463	17987448	17987463	17987053	17987144	43946	9,41,16	0,1,0	43,15,23	4,0,0	190	150	0.681717	1	1.0,0.97,1.0	0.895,1.0,1.0	0.025
43947	ENSG00000184007.22	PTP4A2	chr1	-	31915890	31915987	31915894	31915987	31911695	31911826	43947	9,8,4	587675343	9,5,8	882595430	154	150	0.779192	1	0.015,0.011,0.011	0.01,0.008,0.018	0
43948	ENSG00000184007.22	PTP4A2	chr1	-	31918969	31919109	31918971	31919109	31915894	31915987	43948	461576288	0,2,0	765494378	0,0,0	152	150	1	1	1.0,0.996,1.0	1.0,1.0,1.0	-0.001
43949	ENSG00000184007.22	PTP4A2	chr1	-	31938059	31938186	31938122	31938186	31919568	31919658	43949	53,95,116	0,0,0	80,59,109	0,0,1	213	150	1	1	1.0,1.0,1.0	1.0,1.0,0.987	0.004
43951	ENSG00000184007.22	PTP4A2	chr1	-	31938148	31938358	31938231	31938358	31937986	31938059	43951	8,10,3	0,0,0	2,7,6	1,0,0	233	150	1	1	1.0,1.0,1.0	0.563,1.0,1.0	0.146
43952	ENSG00000184007.22	PTP4A2	chr1	-	31938148	31938358	31938262	31938358	31937986	31938059	43952	85145125	0,2,0	292101126	0,0,0	264	150	1	1	1.0,0.976,1.0	1.0,1.0,1.0	-0.008
43953	ENSG00000184007.22	PTP4A2	chr1	-	31938231	31938358	31938262	31938358	31937986	31938059	43953	1,0,0	0,2,0	5,2,3	0,0,0	181	150	1	1	1.0,0.0,NA	1.0,1.0,1.0	-0.5
43954	ENSG00000013392.8	RWDD2A	chr6	+	83194986	83195271	83194986	83195270	83195594	83198935	43954	5,11,5	0,0,1	12,2,6	0,0,0	151	150	1	1	1.0,1.0,0.832	1.0,1.0,1.0	-0.056
43955	ENSG00000105856.14	HBP1	chr7	+	107189291	107189448	107189291	107189412	107190172	107190317	43955	271363232	3,2,0	405237188	1,0,0	186	150	1	1	0.986,0.993,1.0	0.997,1.0,1.0	-0.006
43956	ENSG00000105856.14	HBP1	chr7	+	107195833	107196151	107195833	107196041	107200159	107201404	43956	315316199	2,0,0	287217181	5,3,1	260	150	0.421175	1	0.989,1.0,1.0	0.971,0.977,0.991	0.017
43957	ENSG00000165102.15	HGSNAT	chr8	+	43170584	43170728	43170584	43170694	43172309	43172386	43957	2,0,0	106,117,91	0,0,0	85,31,44	184	150	1	1	0.015,0.0,0.0	0.0,0.0,0.0	0.005
43958	ENSG00000165102.15	HGSNAT	chr8	+	43193756	43194025	43193756	43193843	43196947	43197025	43958	2,4,2	100,111,67	0,0,0	95,36,36	332	150	1	1	0.009,0.016,0.013	0.0,0.0,0.0	0.013
43959	ENSG00000165102.15	HGSNAT	chr8	+	43196167	43196516	43196167	43196215	43196947	43197025	43959	1,0,0	0,0,0	0,0,0	0,1,0	451	150	1	1	1.0,NA,NA	NA,0.0,NA	1
43960	ENSG00000165102.15	HGSNAT	chr8	+	43196429	43196540	43196429	43196516	43196947	43197025	43960	4,2,2	1,0,0	4,0,0	0,0,0	174	150	1	1	0.775,1.0,1.0	1.0,NA,NA	-0.075
43961	ENSG00000169220.18	RGS14	chr5	+	177367713	177367918	177367713	177367825	177368156	177368266	43961	1,1,5	54,46,34	3,4,2	132,80,76	243	150	0.598764	1	0.011,0.013,0.083	0.014,0.03,0.016	0.016
43962	ENSG00000169220.18	RGS14	chr5	+	177368156	177368492	177368156	177368266	177368716	177369075	43962	1,0,0	50,90,46	0,2,0	189,90,67	376	150	1	1	0.008,0.0,0.0	0.0,0.009,0.0	0
43963	ENSG00000169220.18	RGS14	chr5	+	177368716	177368920	177368716	177368896	177370587	177370664	43963	58,66,30	0,0,0	148,88,71	0,1,0	174	150	1	1	1.0,1.0,1.0	1.0,0.987,1.0	0.004
43964	ENSG00000169220.18	RGS14	chr5	+	177370820	177371031	177370820	177371016	177371164	177371246	43964	63,78,61	0,2,0	179,107,83	0,0,0	165	150	1	1	1.0,0.973,1.0	1.0,1.0,1.0	-0.009
43965	ENSG00000169220.18	RGS14	chr5	+	177371349	177371407	177371349	177371396	177371474	177371589	43965	0,0,0	102,119,69	0,2,1	218107100	161	150	1	1	0.0,0.0,0.0	0.0,0.017,0.009	-0.009
43966	ENSG00000163320.12	CGGBP1	chr3	-	88058372	88058451	88058422	88058451	88058018	88058223	43966	0,2,3	0,0,0	3,0,3	0,1,0	200	150	1	1	NA,1.0,1.0	1.0,0.0,1.0	0.333
43967	ENSG00000163320.12	CGGBP1	chr3	-	88058772	88059005	88058814	88059005	88058018	88058223	43967	0,3,0	202207135	1,0,0	397228129	192	150	1	1	0.0,0.011,0.0	0.002,0.0,0.0	0.003
43968	ENSG00000163320.12	CGGBP1	chr3	-	88140965	88141078	88140969	88141078	88058018	88058223	43968	0,0,1	23,7,9	0,0,0	24,25,28	154	150	1	1	0.0,0.0,0.098	0.0,0.0,0.0	0.033
43969	ENSG00000163320.12	CGGBP1	chr3	-	88149567	88149815	88149572	88149815	88140969	88141078	43969	1,5,3	0,0,1	14,6,8	0,0,0	155	150	1	1	1.0,1.0,0.744	1.0,1.0,1.0	-0.085
43970	ENSG00000163320.12	CGGBP1	chr3	-	88149567	88149815	88149710	88149815	88140969	88141078	43970	1,5,3	22,21,16	14,6,8	59,31,13	293	150	0.0632958	0.744992	0.023,0.109,0.088	0.108,0.09,0.24	-0.073
43971	ENSG00000163320.12	CGGBP1	chr3	-	88149572	88149815	88149710	88149815	88140969	88141078	43971	0,0,1	22,21,16	0,0,0	59,31,13	288	150	1	1	0.0,0.0,0.032	0.0,0.0,0.0	0.011
43972	ENSG00000118432.13	CNR1	chr6	-	88147615	88147806	88147663	88147806	88139863	88145337	43972	4,2,1	0,4,0	0,0,0	0,0,1	198	150	1	1	1.0,0.275,1.0	NA,NA,0.0	0.758
43975	ENSG00000272168.8	CASC15	chr6	+	22146325	22147156	22146325	22146438	22173997	22174062	43975	212290260	0,3,0	317193263	0,0,0	868	150	1	1	1.0,0.944,1.0	1.0,1.0,1.0	-0.019
43976	ENSG00000272168.8	CASC15	chr6	+	22146325	22147292	22146325	22146438	22173997	22174062	43976	349438406	0,3,0	601325344	0,0,0	1004	150	1	1	1.0,0.956,1.0	1.0,1.0,1.0	-0.015
43977	ENSG00000272168.8	CASC15	chr6	+	22147128	22147478	22147128	22147292	22173997	22174062	43977	62,61,45	15,20,21	137,54,33	15,10,2	336	150	0.000654942	0.0317273	0.649,0.577,0.489	0.803,0.707,0.88	-0.225
43978	ENSG00000272168.8	CASC15	chr6	+	22147193	22147379	22147193	22147292	22173997	22174062	43978	66,65,45	15,20,21	139,54,35	15,10,2	237	150	0.000592462	0.0292991	0.736,0.673,0.576	0.854,0.774,0.917	-0.187
43979	ENSG00000272168.8	CASC15	chr6	+	22147193	22147478	22147193	22147379	22173997	22174062	43979	2,0,0	6,4,0	0,0,0	2,0,2	249	150	1	1	0.167,0.0,NA	0.0,NA,0.0	0.084
43980	ENSG00000169738.8	DCXR	chr17	-	82036190	82036280	82036202	82036280	82036020	82036063	43980	336445241	0,0,1	602493399	0,0,0	162	150	1	1	1.0,1.0,0.996	1.0,1.0,1.0	-0.001
43981	ENSG00000169738.8	DCXR	chr17	-	82036383	82036729	82036543	82036729	82036146	82036308	43981	421460288	9,8,5	886616453	4,9,6	310	150	0.0534623	0.672279	0.958,0.965,0.965	0.991,0.971,0.973	-0.016
43982	ENSG00000169738.8	DCXR	chr17	-	82036383	82036448	82036413	82036448	82036202	82036308	43982	448469301	4,7,6	995674504	9,5,8	180	150	0.464641	1	0.989,0.982,0.977	0.989,0.991,0.981	-0.004
43983	ENSG00000169738.8	DCXR	chr17	-	82036413	82036763	82036543	82036763	82036202	82036308	43983	38,50,37	9,8,5	80,45,47	4,9,6	280	150	0.220361	1	0.693,0.77,0.799	0.915,0.728,0.808	-0.063
43984	ENSG00000169738.8	DCXR	chr17	-	82036543	82036729	82036687	82036729	82036413	82036448	43984	415428259	0,0,0	901553447	2,0,0	294	150	1	1	1.0,1.0,1.0	0.996,1.0,1.0	0.001
43985	ENSG00000169738.8	DCXR	chr17	-	82036720	82036729	82036724	82036729	82036632	82036643	43985	328388259	0,0,2	827510405	0,2,0	154	150	1	1	1.0,1.0,0.992	1.0,0.996,1.0	-0.001
43986	ENSG00000169738.8	DCXR	chr17	-	82036720	82036784	82036729	82036784	82036632	82036643	43986	345414269	0,0,0	880530423	0,2,1	159	150	1	1	1.0,1.0,1.0	1.0,0.996,0.998	0.002
43987	ENSG00000169738.8	DCXR	chr17	-	82036724	82036763	82036729	82036763	82036632	82036643	43987	17,26,12	0,0,0	53,22,18	0,2,1	155	150	0.649584	1	1.0,1.0,1.0	1.0,0.914,0.946	0.047
43988	ENSG00000169738.8	DCXR	chr17	-	82037088	82037230	82037162	82037230	82036858	82037013	43988	0,0,0	0,2,3	2,0,0	24,5,2	224	150	1	1	NA,0.0,0.0	0.053,0.0,0.0	-0.018
43989	ENSG00000169738.8	DCXR	chr17	-	82037162	82037541	82037449	82037541	82036858	82037013	43989	12,16,15	226245220	53,14,21	624333292	437	150	0.518324	1	0.018,0.022,0.023	0.028,0.014,0.024	-0.001
43990	ENSG00000260455.2	NBAT1	chr6	-	22146906	22147193	22147039	22147193	22146678	22146751	43990	3,4,0	14,7,2	2,2,2	10,8,1	283	150	0.867041	1	0.102,0.232,0.0	0.096,0.117,0.515	-0.131
43991	ENSG00000213983.12	AP1G2	chr14	-	23562503	23562593	23562578	23562593	23562368	23562415	43991	145111131	0,2,0	167,104,71	0,0,0	225	150	1	1	1.0,0.974,1.0	1.0,1.0,1.0	-0.009
43992	ENSG00000213983.12	AP1G2	chr14	-	23564045	23564221	23564159	23564221	23563715	23563856	43992	54,57,57	0,2,0	68,35,31	0,0,0	264	150	1	1	1.0,0.942,1.0	1.0,1.0,1.0	-0.019
43993	ENSG00000213983.12	AP1G2	chr14	-	23564159	23564388	23564332	23564388	23563715	23563856	43993	3,4,0	1,3,0	0,0,0	0,1,0	323	150	1	1	0.582,0.382,NA	NA,0.0,NA	0.482
43994	ENSG00000213983.12	AP1G2	chr14	-	23565097	23565199	23565118	23565199	23564615	23564660	43994	0,2,1	57,98,51	0,0,0	83,48,49	171	150	1	1	0.0,0.018,0.017	0.0,0.0,0.0	0.012
43995	ENSG00000213983.12	AP1G2	chr14	-	23565323	23565701	23565605	23565701	23565120	23565199	43995	6,7,0	50,59,45	5,3,6	43,40,46	432	150	0.552378	1	0.04,0.04,0.0	0.039,0.025,0.043	-0.009
43996	ENSG00000213983.12	AP1G2	chr14	-	23565323	23565701	23565609	23565701	23565120	23565199	43996	0,6,2	1,0,0	10,4,9	0,0,0	436	150	1	1	0.0,1.0,1.0	1.0,1.0,1.0	-0.333
43997	ENSG00000213983.12	AP1G2	chr14	-	23565605	23565701	23565609	23565701	23565120	23565199	43997	50,60,47	1,0,0	50,42,52	0,0,0	154	150	1	1	0.98,1.0,1.0	1.0,1.0,1.0	-0.007
43998	ENSG00000213983.12	AP1G2	chr14	-	23566561	23566686	23566600	23566686	23566338	23566419	43998	60,62,38	2,0,1	55,47,46	0,2,0	189	150	1	1	0.96,1.0,0.968	1.0,0.949,1.0	-0.007
43999	ENSG00000198429.10	ZNF69	chr19	+	11903563	11903965	11903563	11903699	11904648	11904887	43999	41,34,10	0,2,0	59,25,15	0,0,1	416	150	1	1	1.0,0.86,1.0	1.0,1.0,0.844	0.005
44000	ENSG00000137261.15	KIAA0319	chr6	-	24588352	24588411	24588379	24588411	24583603	24583702	44000	0,2,0	0,0,0	0,0,0	0,4,0	177	150	1	1	NA,1.0,NA	NA,0.0,NA	1
44001	ENSG00000137261.15	KIAA0319	chr6	-	24588352	24588785	24588592	24588785	24583603	24583702	44001	0,2,0	14,18,4	0,0,0	18,5,3	390	150	1	1	0.0,0.041,0.0	0.0,0.0,0.0	0.014
44002	ENSG00000137261.15	KIAA0319	chr6	-	24588379	24588785	24588592	24588785	24583603	24583702	44002	0,0,0	14,18,4	0,4,0	18,5,3	363	150	0.45846	1	0.0,0.0,0.0	0.0,0.248,0.0	-0.083
44003	ENSG00000137261.15	KIAA0319	chr6	-	24645735	24646155	24646034	24646155	24595872	24596618	44003	4,1,1	0,0,1	6,0,3	0,0,0	449	150	1	1	1.0,1.0,0.25	1.0,NA,1.0	-0.25
44004	ENSG00000137261.15	KIAA0319	chr6	-	24645735	24646155	24646034	24646155	24601048	24601208	44004	4,1,1	2,7,4	12,0,4	0,6,2	449	150	0.154833	1	0.401,0.046,0.077	1.0,0.0,0.401	-0.292
44006	ENSG00000112304.11	ACOT13	chr6	+	24667076	24667344	24667076	24667293	24697882	24698067	44006	98,102,81	0,0,0	258142106	1,0,0	201	150	1	1	1.0,1.0,1.0	0.995,1.0,1.0	0.002
44007	ENSG00000112304.11	ACOT13	chr6	+	24667076	24667355	24667076	24667344	24697882	24698067	44007	0,0,0	98,102,81	0,0,2	258142106	161	150	1	1	0.0,0.0,0.0	0.0,0.0,0.017	-0.006
44008	ENSG00000160752.15	FDPS	chr1	+	155310043	155310453	155310043	155310205	155312254	155312395	44008	13,7,8	10441235791	12,4,4	20121131957	398	150	1	1	0.005,0.002,0.004	0.002,0.001,0.002	0.002
44009	ENSG00000160752.15	FDPS	chr1	+	155312254	155312382	155312254	155312279	155317940	155318021	44009	772934591	1,4,14	1571847729	15,7,2	253	150	0.941145	1	0.998,0.993,0.962	0.984,0.986,0.995	-0.004
44010	ENSG00000160752.15	FDPS	chr1	+	155312254	155312395	155312254	155312279	155317940	155318021	44010	196522771514	1,4,14	419221351719	15,7,2	266	150	0.917089	1	0.999,0.997,0.984	0.994,0.994,0.998	-0.002
44011	ENSG00000160752.15	FDPS	chr1	+	155312254	155312404	155312254	155312279	155317940	155318021	44011	820998635	1,4,14	1637921752	15,7,2	275	150	0.984072	1	0.998,0.993,0.961	0.983,0.986,0.995	-0.004
44012	ENSG00000160752.15	FDPS	chr1	+	155312254	155312395	155312254	155312382	155317940	155318021	44012	11941360923	1,17,0	267812881009	57,0,19	163	150	0.0109292	0.231319	0.999,0.987,1.0	0.977,1.0,0.98	0.01
44013	ENSG00000160752.15	FDPS	chr1	+	155312254	155312404	155312254	155312382	155317940	155318021	44013	49,81,44	1,17,0	123,74,42	57,0,19	172	150	0.0294876	0.458481	0.977,0.806,1.0	0.653,1.0,0.658	0.157
44014	ENSG00000160752.15	FDPS	chr1	+	155312254	155312404	155312254	155312395	155317940	155318021	44014	4,13,0	11491292879	2,7,8	25571221975	159	150	1	1	0.003,0.009,0.0	0.001,0.005,0.008	-0.001
44015	ENSG00000160752.15	FDPS	chr1	+	155317919	155318291	155317919	155318021	155318664	155318753	44015	868869590	0,0,0	1490816699	0,0,2	420	150	1	1	1.0,1.0,1.0	1.0,1.0,0.992	0.003
44016	ENSG00000160752.15	FDPS	chr1	+	155317919	155318332	155317919	155318021	155318664	155318814	44016	53,54,53	0,0,0	110,52,46	0,0,2	461	150	1	1	1.0,1.0,1.0	1.0,1.0,0.882	0.039
44017	ENSG00000160752.15	FDPS	chr1	+	155317919	155318377	155317919	155318021	155318664	155318814	44017	53,54,55	0,0,0	113,52,46	0,0,2	506	150	1	1	1.0,1.0,1.0	1.0,1.0,0.872	0.043
44018	ENSG00000160752.15	FDPS	chr1	+	155317919	155318332	155317919	155318291	155318664	155318814	44018	7,10,4	815815537	14,10,5	1380765653	191	150	1	1	0.007,0.01,0.006	0.008,0.01,0.006	0
44019	ENSG00000160752.15	FDPS	chr1	+	155317919	155318377	155317919	155318291	155318664	155318814	44019	7,10,6	815815537	17,10,5	1380765653	236	150	1	1	0.005,0.008,0.007	0.008,0.008,0.005	0
44020	ENSG00000160752.15	FDPS	chr1	+	155317919	155318377	155317919	155318332	155318664	155318814	44020	0,0,2	0,0,0	3,1,1	0,1,0	195	150	1	1	NA,NA,1.0	1.0,0.435,1.0	0.188
44021	ENSG00000160752.15	FDPS	chr1	+	155312254	155312279	155312254	155312262	155318855	155318928	44021	148,152,92	0,0,0	200143134	1,0,0	167	150	1	1	1.0,1.0,1.0	0.994,1.0,1.0	0.002
44022	ENSG00000160752.15	FDPS	chr1	+	155317919	155318293	155317919	155318287	155318855	155318928	44022	23,16,19	0,0,0	29,20,12	0,1,0	156	150	1	1	1.0,1.0,1.0	1.0,0.951,1.0	0.016
44023	ENSG00000160752.15	FDPS	chr1	+	155317919	155318332	155317919	155318287	155318855	155318928	44023	36,47,23	0,0,0	57,44,21	0,1,0	195	150	1	1	1.0,1.0,1.0	1.0,0.971,1.0	0.01
44024	ENSG00000160752.15	FDPS	chr1	+	155317919	155318377	155317919	155318287	155318855	155318928	44024	29,25,23	0,0,0	39,27,17	0,1,0	240	150	1	1	1.0,1.0,1.0	1.0,0.944,1.0	0.019
44025	ENSG00000160752.15	FDPS	chr1	+	155317919	155318293	155317919	155318291	155318855	155318928	44025	1,2,0	2,2,2	4,2,0	1,0,2	152	150	0.0180908	0.328462	0.33,0.497,0.0	0.798,1.0,0.0	-0.324
44026	ENSG00000160752.15	FDPS	chr1	+	155317919	155318332	155317919	155318291	155318855	155318928	44026	14,33,4	2,2,2	32,26,9	1,0,2	191	150	0.0581071	0.706574	0.846,0.928,0.611	0.962,1.0,0.779	-0.119
44027	ENSG00000160752.15	FDPS	chr1	+	155317919	155318377	155317919	155318291	155318855	155318928	44027	7,11,4	2,2,2	14,9,5	1,0,2	236	150	0.041803	0.571375	0.69,0.778,0.56	0.899,1.0,0.614	-0.162
44028	ENSG00000160752.15	FDPS	chr1	+	155317919	155318332	155317919	155318293	155318855	155318928	44028	13,33,4	0,2,0	30,25,9	2,1,0	189	150	1	1	1.0,0.929,1.0	0.923,0.952,1.0	0.018
44029	ENSG00000160752.15	FDPS	chr1	+	155317919	155318377	155317919	155318293	155318855	155318928	44029	6,11,4	0,2,0	12,8,6	2,1,0	234	150	0.719789	1	1.0,0.779,1.0	0.794,0.837,1.0	0.049
44030	ENSG00000160752.15	FDPS	chr1	+	155317919	155318377	155317919	155318332	155318855	155318928	44030	0,1,0	7,23,0	0,0,1	18,17,4	195	150	1	1	0.0,0.032,NA	0.0,0.0,0.161	-0.038
44031	ENSG00000160752.15	FDPS	chr1	+	155318291	155318753	155318291	155318293	155318855	155318928	44031	8341066635	0,2,0	1410922695	2,1,0	610	150	1	1	1.0,0.992,1.0	0.994,0.996,1.0	0.001
44032	ENSG00000160752.15	FDPS	chr1	+	155318291	155318763	155318291	155318293	155318855	155318928	44032	82,131,80	0,2,0	163,92,72	2,1,0	620	150	1	1	1.0,0.941,1.0	0.952,0.957,1.0	0.011
44033	ENSG00000160752.15	FDPS	chr1	+	155318291	155318753	155318291	155318332	155318855	155318928	44033	8281056631	7,23,0	1398914690	18,17,4	571	150	0.670031	1	0.969,0.923,1.0	0.953,0.934,0.978	0.009
44034	ENSG00000160752.15	FDPS	chr1	+	155318291	155318763	155318291	155318332	155318855	155318928	44034	76,121,76	7,23,0	151,84,67	18,17,4	581	150	0.29212	1	0.737,0.576,1.0	0.684,0.561,0.812	0.085
44035	ENSG00000160752.15	FDPS	chr1	+	155318291	155318753	155318291	155318377	155318855	155318928	44035	8281056631	0,1,0	1398914689	0,0,0	526	150	1	1	1.0,0.997,1.0	1.0,1.0,1.0	-0.001
44036	ENSG00000160752.15	FDPS	chr1	+	155318291	155318763	155318291	155318377	155318855	155318928	44036	76,121,76	0,1,0	151,84,66	0,0,0	536	150	1	1	1.0,0.971,1.0	1.0,1.0,1.0	-0.01
44037	ENSG00000160752.15	FDPS	chr1	+	155318291	155318763	155318291	155318753	155318855	155318928	44037	1,2,0	752937555	0,2,0	1247830623	160	150	1	1	0.001,0.002,0.0	0.0,0.002,0.0	0
44038	ENSG00000160752.15	FDPS	chr1	+	155318664	155319120	155318664	155318855	155319610	155319885	44038	27,40,11	0,0,0	22,28,28	2,2,2	415	150	0.000944284	0.0421971	1.0,1.0,1.0	0.799,0.835,0.835	0.177
44039	ENSG00000160752.15	FDPS	chr1	+	155318676	155318928	155318676	155318855	155319610	155319885	44039	844997597	0,0,0	1230922648	2,2,2	223	150	1	1	1.0,1.0,1.0	0.998,0.997,0.995	0.003
44040	ENSG00000160752.15	FDPS	chr1	+	155318676	155319120	155318676	155318928	155319610	155319885	44040	0,0,0	817957586	0,2,1	1208894621	342	150	1	1	0.0,0.0,0.0	0.0,0.001,0.001	-0.001
44041	ENSG00000160752.15	FDPS	chr1	+	155319614	155319928	155319614	155319688	155320408	155320609	44041	10951250788	0,0,2	18741009867	0,0,2	390	150	1	1	1.0,1.0,0.993	1.0,1.0,0.994	0
44042	ENSG00000160752.15	FDPS	chr1	+	155319610	155319945	155319610	155319688	155320408	155320666	44042	95,98,59	0,0,2	114,67,50	0,0,2	407	150	1	1	1.0,1.0,0.916	1.0,1.0,0.902	0.005
44043	ENSG00000160752.15	FDPS	chr1	+	155319614	155319945	155319614	155319928	155320408	155320666	44043	0,0,2	10001152730	1,2,0	1760942817	167	150	1	1	0.0,0.0,0.002	0.001,0.002,0.0	0
44044	ENSG00000163946.14	TASOR	chr3	-	56633043	56633966	56633898	56633966	56628491	56628614	44044	826964539	2,1,2	18981108761	4,4,0	1005	150	0.940613	1	0.984,0.993,0.976	0.986,0.976,1.0	-0.003
44045	ENSG00000163946.14	TASOR	chr3	-	56646521	56647172	56647031	56647172	56641348	56641752	44045	159207122	0,0,0	402212159	0,1,0	660	150	1	1	1.0,1.0,1.0	1.0,0.98,1.0	0.007
44047	ENSG00000166275.16	BORCS7	chr10	+	102862159	102862347	102862159	102862180	102862872	102864961	44047	0,0,1	128,129,82	2,0,0	144,92,82	317	150	1	1	0.0,0.0,0.006	0.007,0.0,0.0	0
44048	ENSG00000079691.18	CARMIL1	chr6	+	25580923	25581092	25580923	25580990	25581242	25581439	44048	0,0,2	5,20,6	0,0,0	9,10,5	252	150	1	1	0.0,0.0,0.166	0.0,0.0,0.0	0.055
44049	ENSG00000101040.19	ZMYND8	chr20	-	47254235	47254424	47254316	47254424	47249286	47249439	44049	2,0,0	0,0,0	2,0,0	2,2,3	231	150	1	1	1.0,NA,NA	0.394,0.0,0.0	0.869
44053	ENSG00000101040.19	ZMYND8	chr20	-	47356216	47356670	47356656	47356670	47347855	47347926	44053	1,0,0	35,36,18	5,0,0	28,35,42	590	150	1	1	0.007,0.0,0.0	0.043,0.0,0.0	-0.012
44054	ENSG00000079689.14	SCGN	chr6	+	25689171	25689370	25689171	25689217	25689472	25689532	44054	0,1,0	2,0,6	0,2,0	43,14,10	303	150	1	1	0.0,1.0,0.0	0.0,0.066,0.0	0.311
44055	ENSG00000265451.1	CLASP1-AS1	chr2	+	121530421	121530775	121530421	121530532	121532377	121532705	44055	0,4,0	1,0,0	1,0,0	0,0,0	393	150	1	1	0.0,1.0,NA	1.0,NA,NA	-0.5
44056	ENSG00000113387.12	SUB1	chr5	+	32588511	32588661	32588511	32588584	32591562	32591687	44056	8,5,2	9611029704	1,0,0	19121073861	227	150	1	1	0.005,0.003,0.002	0.0,0.0,0.0	0.003
44057	ENSG00000113387.12	SUB1	chr5	+	32591247	32591685	32591247	32591617	32598960	32599069	44057	147116531075	4,11,0	307417021344	2,8,9	218	150	1	1	0.996,0.99,1.0	0.999,0.993,0.99	0.001
44058	ENSG00000113387.12	SUB1	chr5	+	32594570	32594872	32594570	32594615	32598960	32599069	44058	0,1,0	0,0,0	0,1,0	1,0,0	407	150	1	1	NA,1.0,NA	0.0,1.0,NA	0.5
44059	ENSG00000113387.12	SUB1	chr5	+	32598960	32599069	32598960	32599068	32601004	32604079	44059	12821476912	3,0,0	25681547931	0,0,0	151	150	1	1	0.998,1.0,1.0	1.0,1.0,1.0	-0.001
44060	ENSG00000173848.19	NET1	chr10	+	5454947	5455122	5454947	5455118	5456086	5456530	44060	0,0,0	79,97,40	2,0,2	286140111	154	150	1	1	0.0,0.0,0.0	0.007,0.0,0.017	-0.008
44061	ENSG00000196683.11	TOMM7	chr7	-	22822676	22822791	22822689	22822791	22817999	22818048	44061	145117241007	0,0,0	385020571687	6,0,0	163	150	1	1	1.0,1.0,1.0	0.998,1.0,1.0	0.001
44062	ENSG00000124549.14	BTN2A3P	chr6	+	26421390	26421624	26421390	26421466	26422088	26422197	44062	0,1,0	0,0,0	4,5,6	0,0,1	308	150	1	1	NA,1.0,NA	1.0,1.0,0.745	0.085
44063	ENSG00000176531.10	PHLDB3	chr19	-	43497117	43497279	43497168	43497279	43495494	43495605	44063	56,47,37	0,0,0	98,41,59	0,2,0	201	150	1	1	1.0,1.0,1.0	1.0,0.939,1.0	0.02
44064	ENSG00000287042.1	RP11-255O19.2	chr3	+	15860157	15860265	15860157	15860177	15873986	15874111	44064	1,0,0	2,0,0	1,0,0	0,0,0	238	150	1	1	0.24,NA,NA	1.0,NA,NA	-0.76
44065	ENSG00000213047.13	DENND1B	chr1	-	197774723	197775192	197775138	197775192	197772867	197772932	44065	0,2,0	4,1,1	1,0,0	4,0,0	565	150	1	1	0.0,0.347,0.0	0.062,NA,NA	0.054
44066	ENSG00000103485.19	QPRT	chr16	+	29694663	29695199	29694663	29694755	29696992	29697127	44066	8911007696	0,0,0	168413361113	1,0,0	594	150	1	1	1.0,1.0,1.0	0.998,1.0,1.0	0.001
44070	ENSG00000103485.19	QPRT	chr16	+	29694663	29694917	29694663	29694806	29696995	29697127	44070	19,18,10	0,0,1	12,20,30	0,0,0	261	150	1	1	1.0,1.0,0.852	1.0,1.0,1.0	-0.049
44071	ENSG00000103485.19	QPRT	chr16	+	29694663	29695096	29694663	29694806	29696995	29697127	44071	18,17,10	0,0,1	17,23,26	0,0,0	440	150	1	1	1.0,1.0,0.773	1.0,1.0,1.0	-0.076
44072	ENSG00000103485.19	QPRT	chr16	+	29694663	29695199	29694663	29694806	29696995	29697127	44072	254300189	0,0,1	683362314	0,0,0	543	150	1	1	1.0,1.0,0.981	1.0,1.0,1.0	-0.006
44073	ENSG00000103485.19	QPRT	chr16	+	29694663	29695096	29694663	29694917	29696995	29697127	44073	0,0,0	1,1,0	5,3,0	0,0,4	329	150	1	1	0.0,0.0,NA	1.0,1.0,0.0	-0.667
44074	ENSG00000103485.19	QPRT	chr16	+	29694663	29695199	29694663	29694917	29696995	29697127	44074	236283179	1,1,0	671342288	0,0,4	432	150	1	1	0.988,0.99,1.0	1.0,1.0,0.962	0.005
44075	ENSG00000103485.19	QPRT	chr16	+	29694663	29695199	29694663	29695096	29696995	29697127	44075	236283179	0,0,0	671342288	5,3,0	253	150	1	1	1.0,1.0,1.0	0.988,0.985,1.0	0.009
44076	ENSG00000103485.19	QPRT	chr16	+	29696992	29697132	29696992	29697127	29697198	29698699	44076	0,0,0	321438246	1,0,0	826459353	155	150	1	1	0.0,0.0,0.0	0.001,0.0,0.0	0
44077	ENSG00000124613.9	ZNF391	chr6	+	27388991	27389075	27388991	27389043	27395016	27395095	44077	6,9,8	1,0,0	7,12,5	2,0,0	182	150	1	1	0.832,1.0,1.0	0.743,1.0,1.0	0.03
44078	ENSG00000124613.9	ZNF391	chr6	+	27388758	27389075	27388758	27389043	27399441	27399550	44078	2,3,0	0,0,0	6,0,3	0,4,0	182	150	1	1	1.0,1.0,NA	1.0,0.0,1.0	0.333
44079	ENSG00000124613.9	ZNF391	chr6	+	27397456	27397579	27397456	27397576	27399441	27399550	44079	0,0,0	10,6,0	0,0,2	8,5,1	153	150	1	1	0.0,0.0,NA	0.0,0.0,0.662	-0.221
44080	ENSG00000130921.9	C12orf65	chr12	+	123233448	123233894	123233448	123233531	123253646	123256585	44080	7,7,10	62,77,54	19,19,12	126,83,31	513	150	0.0363018	0.52006	0.032,0.026,0.051	0.042,0.063,0.102	-0.033
44081	ENSG00000096654.16	ZNF184	chr6	-	27456825	27456921	27456841	27456921	27450819	27453260	44081	34,30,11	1,0,0	56,47,40	0,0,2	166	150	1	1	0.968,1.0,1.0	1.0,1.0,0.948	0.007
44082	ENSG00000229180.7	GS1-124K5.12	chr7	-	66531699	66531871	66531790	66531871	66530296	66531399	44082	2,4,2	0,2,4	0,0,4	0,0,1	241	150	1	1	1.0,0.555,0.237	NA,NA,0.713	-0.116
44083	ENSG00000229180.7	GS1-124K5.12	chr7	-	66551519	66551849	66551524	66551849	66531790	66531871	44083	0,3,0	0,0,0	0,0,0	0,0,1	155	150	1	1	NA,1.0,NA	NA,NA,0.0	1
44084	ENSG00000229180.7	GS1-124K5.12	chr7	-	66551519	66551849	66551524	66551849	66545600	66545686	44084	0,0,0	0,6,0	1,0,1	0,2,0	155	150	1	1	NA,0.0,NA	1.0,0.0,1.0	-0.667
44085	ENSG00000229180.7	GS1-124K5.12	chr7	-	66573388	66573551	66573414	66573551	66554587	66554837	44085	15,23,8	0,0,0	25,6,5	0,1,0	176	150	1	1	1.0,1.0,1.0	1.0,0.836,1.0	0.055
44086	ENSG00000229180.7	GS1-124K5.12	chr7	-	66573384	66573550	66573414	66573550	66560578	66560675	44086	73,63,48	0,0,1	76,34,28	0,0,0	180	150	1	1	1.0,1.0,0.976	1.0,1.0,1.0	-0.008
44087	ENSG00000229180.7	GS1-124K5.12	chr7	-	66584014	66584466	66584392	66584466	66576754	66576929	44087	21,1,7	0,0,0	18,3,10	0,2,0	528	150	0.525997	1	1.0,1.0,1.0	1.0,0.299,1.0	0.234
44088	ENSG00000229180.7	GS1-124K5.12	chr7	-	66578528	66578727	66578600	66578727	66576754	66576932	44088	0,5,0	0,0,0	3,0,2	1,2,1	222	150	1	1	NA,1.0,NA	0.67,0.0,0.575	0.585
44089	ENSG00000110066.15	KMT5B	chr11	-	68173803	68173913	68173805	68173913	68171676	68171709	44089	179212110	1,0,0	363195160	0,0,0	152	150	1	1	0.994,1.0,1.0	1.0,1.0,1.0	-0.002
44090	ENSG00000110066.15	KMT5B	chr11	-	68179497	68179947	68179859	68179947	68175046	68175183	44090	3,16,15	0,0,0	12,4,6	2,0,0	512	150	1	1	1.0,1.0,1.0	0.637,1.0,1.0	0.121
44091	ENSG00000110066.15	KMT5B	chr11	-	68179859	68180200	68180131	68180200	68175046	68175183	44091	1,0,1	112,142,96	4,0,0	228,167,90	422	150	1	1	0.003,0.0,0.004	0.006,0.0,0.0	0
44092	ENSG00000130348.11	QRSL1	chr6	+	106649024	106649201	106649024	106649161	106652466	106653823	44092	5,6,6	0,0,0	4,7,6	2,0,0	190	150	1	1	1.0,1.0,1.0	0.612,1.0,1.0	0.129
44093	ENSG00000130348.11	QRSL1	chr6	+	106662979	106663229	106662979	106663185	106665781	106668417	44093	0,0,1	72,65,31	0,0,0	108,97,68	194	150	1	1	0.0,0.0,0.024	0.0,0.0,0.0	0.008
44094	ENSG00000257093.7	DENND11	chr7	-	141664900	141665054	141664903	141665054	141664171	141664240	44094	0,0,0	0,2,2	0,1,0	3,3,2	153	150	1	1	NA,0.0,0.0	0.0,0.246,0.0	-0.082
44095	ENSG00000112659.14	CUL9	chr6	+	43200662	43200836	43200662	43200834	43202715	43202821	44095	0,0,1	43,50,33	0,0,0	87,54,49	152	150	1	1	0.0,0.0,0.029	0.0,0.0,0.0	0.01
44096	ENSG00000112659.14	CUL9	chr6	+	43202719	43203207	43202719	43203204	43203416	43203592	44096	0,0,0	44,64,50	1,1,0	129,65,51	153	150	1	1	0.0,0.0,0.0	0.008,0.015,0.0	-0.008
44097	ENSG00000112659.14	CUL9	chr6	+	43203494	43203987	43203494	43203592	43204359	43204539	44097	43,53,38	0,0,0	70,48,40	0,0,2	545	150	1	1	1.0,1.0,1.0	1.0,1.0,0.846	0.051
44098	ENSG00000112659.14	CUL9	chr6	+	43203853	43204155	43203853	43203987	43204359	43204539	44098	20,3,11	36,47,28	6,10,9	63,45,37	318	150	0.087671	0.912755	0.208,0.029,0.156	0.043,0.095,0.103	0.051
44099	ENSG00000112659.14	CUL9	chr6	+	43206106	43206510	43206106	43206235	43213148	43213294	44099	168,142,73	0,1,3	221113112	1,0,0	425	150	0.674636	1	1.0,0.98,0.896	0.987,1.0,1.0	-0.037
44100	ENSG00000112659.14	CUL9	chr6	+	43221157	43221321	43221157	43221312	43221684	43221778	44100	43,80,28	0,0,0	77,59,40	0,0,1	159	150	1	1	1.0,1.0,1.0	1.0,1.0,0.974	0.009
44101	ENSG00000112659.14	CUL9	chr6	+	43224094	43224168	43224094	43224164	43224249	43224587	44101	72,76,39	6,0,0	115,60,65	0,0,0	154	150	0.474964	1	0.921,1.0,1.0	1.0,1.0,1.0	-0.026
44102	ENSG00000137842.7	TMEM62	chr15	+	43133585	43134010	43133585	43133982	43134256	43134368	44102	0,0,1	32,36,17	1,0,0	50,28,20	178	150	1	1	0.0,0.0,0.047	0.017,0.0,0.0	0.01
44103	ENSG00000137842.7	TMEM62	chr15	+	43133585	43134014	43133585	43133982	43134256	43134368	44103	2,0,1	32,36,17	0,0,0	50,28,20	182	150	0.605076	1	0.049,0.0,0.046	0.0,0.0,0.0	0.032
44104	ENSG00000137842.7	TMEM62	chr15	+	43133585	43134014	43133585	43134010	43134256	43134368	44104	2,0,1	0,0,1	0,0,0	1,0,0	154	150	1	1	1.0,NA,0.493	0.0,NA,NA	0.746
44105	ENSG00000166938.13	DIS3L	chr15	+	66318448	66318621	66318448	66318618	66320570	66320732	44105	2,0,0	97,95,62	3,0,0	259,137,98	153	150	1	1	0.02,0.0,0.0	0.011,0.0,0.0	0.003
44106	ENSG00000166938.13	DIS3L	chr15	+	66329220	66329698	66329220	66329399	66331874	66332020	44106	23,11,7	81,103,56	11,8,4	128,98,58	449	150	0.00659153	0.161836	0.087,0.034,0.04	0.028,0.027,0.023	0.028
44107	ENSG00000182809.11	CRIP2	chr14	+	105475310	105475805	105475310	105475619	105478265	105478507	44107	0,0,0	13,9,0	0,5,0	7,5,2	336	150	1	1	0.0,0.0,NA	0.0,0.309,0.0	-0.103
44108	ENSG00000182809.11	CRIP2	chr14	+	105479132	105479493	105479132	105479219	105479585	105479694	44108	10161263873	0,0,2	1262744723	0,0,0	424	150	1	1	1.0,1.0,0.994	1.0,1.0,1.0	-0.002
44109	ENSG00000227354.7	RBM26-AS1	chr13	+	79406292	79406571	79406292	79406351	79412681	79412907	44109	12,16,10	0,0,0	19,6,7	2,0,0	370	150	1	1	1.0,1.0,1.0	0.794,1.0,1.0	0.069
44110	ENSG00000227354.7	RBM26-AS1	chr13	+	79406292	79406582	79406292	79406351	79412681	79412907	44110	14,16,10	0,0,0	18,6,7	2,0,0	381	150	1	1	1.0,1.0,1.0	0.78,1.0,1.0	0.073
44111	ENSG00000227354.7	RBM26-AS1	chr13	+	79406292	79406582	79406292	79406571	79412681	79412907	44111	2,0,0	0,0,0	1,1,0	2,1,0	161	150	1	1	1.0,NA,NA	0.318,0.482,NA	0.6
44112	ENSG00000227354.7	RBM26-AS1	chr13	+	79406300	79406477	79406300	79406351	79412681	79412907	44112	12,22,10	0,0,0	27,7,11	2,0,0	276	150	1	1	1.0,1.0,1.0	0.88,1.0,1.0	0.04
44113	ENSG00000227354.7	RBM26-AS1	chr13	+	79406300	79406571	79406300	79406477	79412681	79412907	44113	0,0,0	0,6,0	2,1,0	10,2,4	244	150	1	1	NA,0.0,NA	0.109,0.235,0.0	-0.115
44114	ENSG00000227354.7	RBM26-AS1	chr13	+	79406300	79406582	79406300	79406477	79412681	79412907	44114	2,0,0	0,6,0	1,1,0	10,2,4	255	150	1	1	1.0,0.0,NA	0.056,0.227,0.0	0.406
44115	ENSG00000227354.7	RBM26-AS1	chr13	+	79412681	79412828	79412681	79412746	79415261	79415364	44115	2,2,0	1,0,0	8,2,3	0,0,0	232	150	1	1	0.564,1.0,NA	1.0,1.0,1.0	-0.218
44116	ENSG00000227354.7	RBM26-AS1	chr13	+	79412681	79412907	79412681	79412746	79415261	79415364	44116	2,3,0	1,0,0	14,0,3	0,0,0	311	150	1	1	0.491,1.0,NA	1.0,NA,1.0	-0.254
44117	ENSG00000227354.7	RBM26-AS1	chr13	+	79412681	79412907	79412681	79412828	79415261	79415364	44117	0,1,0	0,0,0	6,0,0	0,2,0	229	150	1	1	NA,1.0,NA	1.0,0.0,NA	0.5
44118	ENSG00000227354.7	RBM26-AS1	chr13	+	79406292	79406351	79406292	79406302	79417834	79417916	44118	3,1,0	3,0,1	0,2,0	0,0,0	199	150	1	1	0.43,1.0,0.0	NA,1.0,NA	-0.523
44119	ENSG00000227354.7	RBM26-AS1	chr13	+	79406292	79406477	79406292	79406302	79417834	79417916	44119	25,27,14	3,0,1	39,9,9	0,0,0	325	150	0.273196	1	0.794,1.0,0.866	1.0,1.0,1.0	-0.113
44120	ENSG00000227354.7	RBM26-AS1	chr13	+	79406292	79406571	79406292	79406302	79417834	79417916	44120	16,21,12	3,0,1	20,7,9	0,0,0	419	150	0.117403	1	0.656,1.0,0.811	1.0,1.0,1.0	-0.178
44121	ENSG00000227354.7	RBM26-AS1	chr13	+	79406292	79406582	79406292	79406302	79417834	79417916	44121	18,22,12	3,0,1	21,6,15	0,0,0	430	150	0.124943	1	0.677,1.0,0.807	1.0,1.0,1.0	-0.172
44122	ENSG00000227354.7	RBM26-AS1	chr13	+	79406292	79406661	79406292	79406302	79417834	79417916	44122	15,21,12	3,0,1	20,7,9	0,0,0	509	150	0.0808783	0.868998	0.596,1.0,0.78	1.0,1.0,1.0	-0.208
44123	ENSG00000227354.7	RBM26-AS1	chr13	+	79406292	79406783	79406292	79406302	79417834	79417916	44123	15,27,13	3,0,1	24,6,11	0,0,0	631	150	0.0640778	0.751139	0.543,1.0,0.756	1.0,1.0,1.0	-0.234
44124	ENSG00000227354.7	RBM26-AS1	chr13	+	79406292	79406477	79406292	79406351	79417834	79417916	44124	22,22,12	2,0,0	36,8,7	0,2,0	276	150	1	1	0.857,1.0,1.0	1.0,0.685,1.0	0.057
44125	ENSG00000227354.7	RBM26-AS1	chr13	+	79406292	79406571	79406292	79406351	79417834	79417916	44125	13,16,10	2,0,0	17,6,7	0,2,0	370	150	0.855812	1	0.725,1.0,1.0	1.0,0.549,1.0	0.059
44126	ENSG00000227354.7	RBM26-AS1	chr13	+	79406292	79406582	79406292	79406351	79417834	79417916	44126	15,17,10	2,0,0	18,5,13	0,2,0	381	150	0.771938	1	0.747,1.0,1.0	1.0,0.496,1.0	0.084
44127	ENSG00000227354.7	RBM26-AS1	chr13	+	79406292	79406661	79406292	79406351	79417834	79417916	44127	12,16,10	2,0,0	17,6,7	0,2,0	460	150	0.767853	1	0.662,1.0,1.0	1.0,0.495,1.0	0.056
44128	ENSG00000227354.7	RBM26-AS1	chr13	+	79406292	79406783	79406292	79406351	79417834	79417916	44128	12,22,11	2,0,0	21,5,9	0,2,0	582	150	0.763346	1	0.607,1.0,1.0	1.0,0.392,1.0	0.072
44129	ENSG00000227354.7	RBM26-AS1	chr13	+	79406292	79406571	79406292	79406477	79417834	79417916	44129	1,0,0	10,6,2	0,1,0	19,3,0	244	150	1	1	0.058,0.0,0.0	0.0,0.17,NA	-0.066
44130	ENSG00000227354.7	RBM26-AS1	chr13	+	79406292	79406582	79406292	79406477	79417834	79417916	44130	3,1,0	10,6,2	1,0,6	19,3,0	255	150	0.671269	1	0.15,0.089,0.0	0.03,0.0,1.0	-0.264
44131	ENSG00000227354.7	RBM26-AS1	chr13	+	79406292	79406661	79406292	79406477	79417834	79417916	44131	0,0,0	10,6,2	0,1,0	19,3,0	334	150	1	1	0.0,0.0,0.0	0.0,0.13,NA	-0.065
44132	ENSG00000227354.7	RBM26-AS1	chr13	+	79406292	79406783	79406292	79406477	79417834	79417916	44132	0,6,1	10,6,2	4,0,2	19,3,0	456	150	0.746151	1	0.0,0.248,0.141	0.065,0.0,1.0	-0.225
44133	ENSG00000227354.7	RBM26-AS1	chr13	+	79406292	79406582	79406292	79406571	79417834	79417916	44133	3,1,0	1,0,0	1,0,6	0,1,0	161	150	1	1	0.736,1.0,NA	1.0,0.0,1.0	0.201
44134	ENSG00000227354.7	RBM26-AS1	chr13	+	79406292	79406661	79406292	79406571	79417834	79417916	44134	0,0,0	1,0,0	0,1,0	0,1,0	240	150	1	1	0.0,NA,NA	NA,0.385,NA	-0.385
44135	ENSG00000227354.7	RBM26-AS1	chr13	+	79406292	79406783	79406292	79406571	79417834	79417916	44135	0,6,1	1,0,0	4,0,2	0,1,0	362	150	1	1	0.0,1.0,1.0	1.0,0.0,1.0	0
44136	ENSG00000227354.7	RBM26-AS1	chr13	+	79406292	79406661	79406292	79406582	79417834	79417916	44136	0,0,0	3,1,0	0,1,0	1,0,6	229	150	1	1	0.0,0.0,NA	0.0,1.0,0.0	-0.333
44137	ENSG00000227354.7	RBM26-AS1	chr13	+	79406292	79406783	79406292	79406582	79417834	79417916	44137	0,6,1	3,1,0	4,0,2	1,0,6	351	150	1	1	0.0,0.719,1.0	0.631,NA,0.125	0.195
44138	ENSG00000227354.7	RBM26-AS1	chr13	+	79406292	79406783	79406292	79406661	79417834	79417916	44138	0,6,1	0,0,0	4,0,2	0,1,0	272	150	1	1	NA,1.0,1.0	1.0,0.0,1.0	0.333
44139	ENSG00000227354.7	RBM26-AS1	chr13	+	79406347	79406808	79406347	79406351	79417834	79417916	44139	12,16,10	2,0,0	17,6,7	0,2,0	607	150	0.819848	1	0.597,1.0,1.0	1.0,0.426,1.0	0.057
44140	ENSG00000227354.7	RBM26-AS1	chr13	+	79406347	79406808	79406347	79406571	79417834	79417916	44140	0,0,0	1,0,0	0,1,0	0,1,0	387	150	1	1	0.0,NA,NA	NA,0.279,NA	-0.279
44141	ENSG00000227354.7	RBM26-AS1	chr13	+	79406347	79406808	79406347	79406582	79417834	79417916	44141	0,0,0	3,1,0	0,1,0	1,0,6	376	150	1	1	0.0,0.0,NA	0.0,1.0,0.0	-0.333
44143	ENSG00000227354.7	RBM26-AS1	chr13	+	79406347	79406808	79406347	79406783	79417834	79417916	44143	0,0,0	0,6,1	0,1,0	4,0,2	175	150	1	1	NA,0.0,0.0	0.0,1.0,0.0	-0.333
44145	ENSG00000227354.7	RBM26-AS1	chr13	+	79406292	79406351	79406292	79406297	79420759	79420815	44145	2,1,0	0,0,0	2,0,0	0,1,0	204	150	1	1	1.0,1.0,NA	1.0,0.0,NA	0.5
44146	ENSG00000227354.7	RBM26-AS1	chr13	+	79406292	79406477	79406292	79406297	79420759	79420815	44146	16,24,12	0,0,0	20,6,10	0,1,0	330	150	1	1	1.0,1.0,1.0	1.0,0.732,1.0	0.089
44147	ENSG00000227354.7	RBM26-AS1	chr13	+	79406292	79406783	79406292	79406297	79420759	79420815	44147	16,21,14	0,0,0	20,6,9	0,1,0	636	150	1	1	1.0,1.0,1.0	1.0,0.586,1.0	0.138
44148	ENSG00000227354.7	RBM26-AS1	chr13	+	79406292	79406351	79406292	79406302	79420759	79420815	44148	1,1,0	0,0,0	2,0,0	0,1,0	199	150	1	1	1.0,1.0,NA	1.0,0.0,NA	0.5
44149	ENSG00000227354.7	RBM26-AS1	chr13	+	79406292	79406477	79406292	79406302	79420759	79420815	44149	15,24,12	0,0,0	20,6,10	0,1,0	325	150	1	1	1.0,1.0,1.0	1.0,0.735,1.0	0.088
44150	ENSG00000227354.7	RBM26-AS1	chr13	+	79406292	79406783	79406292	79406302	79420759	79420815	44150	15,21,14	0,0,0	20,6,9	0,1,0	631	150	1	1	1.0,1.0,1.0	1.0,0.588,1.0	0.137
44151	ENSG00000227354.7	RBM26-AS1	chr13	+	79406292	79406477	79406292	79406351	79420759	79420815	44151	12,19,10	0,0,0	17,5,8	2,0,0	276	150	1	1	1.0,1.0,1.0	0.822,1.0,1.0	0.059
44152	ENSG00000227354.7	RBM26-AS1	chr13	+	79406292	79406783	79406292	79406351	79420759	79420815	44152	12,16,12	0,0,0	17,5,7	2,0,0	582	150	1	1	1.0,1.0,1.0	0.687,1.0,1.0	0.104
44153	ENSG00000227354.7	RBM26-AS1	chr13	+	79406292	79406783	79406292	79406477	79420759	79420815	44153	0,0,2	0,3,0	0,0,0	0,0,1	456	150	1	1	NA,0.0,1.0	NA,NA,0.0	0.5
44154	ENSG00000198315.11	ZKSCAN8	chr6	+	28152260	28152394	28152260	28152384	28153055	28159460	44154	9,0,2	126,138,63	6,0,0	245,115,75	160	150	0.0701287	0.795074	0.063,0.0,0.029	0.022,0.0,0.0	0.023
44155	ENSG00000141452.10	RMC1	chr18	+	23503518	23503720	23503518	23503716	23504370	23504722	44155	61,86,63	0,0,0	137,63,45	2,1,2	154	150	0.525517	1	1.0,1.0,1.0	0.985,0.984,0.956	0.025
44156	ENSG00000141452.10	RMC1	chr18	+	23509192	23509685	23509192	23509279	23515855	23515996	44156	0,1,0	105,154,99	1,0,0	197,118,94	556	150	1	1	0.0,0.002,0.0	0.001,0.0,0.0	0
44157	ENSG00000137338.6	PGBD1	chr6	+	28285550	28285707	28285550	28285700	28287079	28287168	44157	55,55,38	6,12,6	80,66,36	20,9,4	157	150	0.752543	1	0.898,0.814,0.858	0.793,0.875,0.896	0.002
44158	ENSG00000137338.6	PGBD1	chr6	+	28296815	28296945	28296815	28296923	28297894	28297991	44158	68,73,33	0,0,2	110,57,57	0,0,0	172	150	1	1	1.0,1.0,0.935	1.0,1.0,1.0	-0.022
44159	ENSG00000158856.18	DMTN	chr8	+	22055456	22055753	22055456	22055555	22066704	22066893	44159	0,0,0	0,1,0	0,1,0	5,0,0	348	150	1	1	NA,0.0,NA	0.0,1.0,NA	-0.5
44160	ENSG00000158856.18	DMTN	chr8	+	22069882	22070334	22069882	22070330	22072325	22072450	44160	157183108	0,0,0	175166123	0,1,0	154	150	1	1	1.0,1.0,1.0	1.0,0.994,1.0	0.002
44161	ENSG00000158856.18	DMTN	chr8	+	22072325	22072450	22072325	22072445	22073729	22073835	44161	214291225	0,0,0	418178160	0,0,1	155	150	1	1	1.0,1.0,1.0	1.0,1.0,0.994	0.002
44162	ENSG00000158856.18	DMTN	chr8	+	22080417	22080799	22080417	22080465	22080801	22080870	44162	0,0,1	0,0,0	1,0,0	0,37,0	484	150	1	1	NA,NA,1.0	1.0,0.0,NA	0.5
44163	ENSG00000158856.18	DMTN	chr8	+	22080417	22080870	22080417	22080625	22081112	22081193	44163	39,74,92	3,18,6	85,54,72	1,7,10	395	150	0.333028	1	0.832,0.61,0.853	0.97,0.746,0.732	-0.051
44164	ENSG00000047249.18	ATP6V1H	chr8	-	53743576	53743690	53743626	53743690	53715899	53716024	44164	336400269	0,0,0	452257179	1,0,0	200	150	1	1	1.0,1.0,1.0	0.997,1.0,1.0	0.001
44165	ENSG00000047249.18	ATP6V1H	chr8	-	53832983	53833086	53832985	53833086	53829445	53829533	44165	199223163	0,0,0	222156142	1,0,0	152	150	1	1	1.0,1.0,1.0	0.995,1.0,1.0	0.002
44166	ENSG00000158691.15	ZSCAN12	chr6	-	28399290	28399731	28399656	28399731	28398003	28398473	44166	0,1,0	41,56,24	0,0,0	68,40,32	516	150	1	1	0.0,0.005,0.0	0.0,0.0,0.0	0.002
44167	ENSG00000029993.15	HMGB3	chrX	+	150987127	150987302	150987127	150987219	150987776	150990771	44167	597654389	7,4,6	2061923735	20,1,3	233	150	0.436985	1	0.982,0.991,0.977	0.985,0.998,0.994	-0.009
44169	ENSG00000182165.18	TP53TG1	chr7	-	87341522	87341684	87341652	87341684	87329934	87330094	44169	64,92,45	1,0,0	87,59,64	0,0,0	280	150	1	1	0.972,1.0,1.0	1.0,1.0,1.0	-0.009
44171	ENSG00000064490.14	RFXANK	chr19	+	19192242	19192554	19192242	19192367	19192959	19193100	44171	1,4,7	0,0,0	3,1,1	0,0,2	337	150	0.415233	1	1.0,1.0,1.0	1.0,1.0,0.182	0.273
44172	ENSG00000064490.14	RFXANK	chr19	+	19192762	19193100	19192762	19193025	19193938	19194133	44172	219268183	0,0,0	370250253	0,1,0	225	150	1	1	1.0,1.0,1.0	1.0,0.994,1.0	0.002
44173	ENSG00000064490.14	RFXANK	chr19	+	19196962	19197250	19196962	19197046	19197520	19197621	44173	4,5,4	21,26,7	8,9,6	21,11,3	354	150	0.0184754	0.33289	0.075,0.075,0.195	0.139,0.257,0.459	-0.17
44174	ENSG00000064490.14	RFXANK	chr19	+	19196962	19197336	19196962	19197046	19197520	19197621	44174	4,5,4	21,26,7	5,11,6	21,11,3	440	150	0.0274405	0.436978	0.061,0.062,0.163	0.075,0.254,0.405	-0.149
44175	ENSG00000064490.14	RFXANK	chr19	+	19196962	19197336	19196962	19197250	19197520	19197621	44175	1,1,0	0,0,0	10,5,1	3,0,0	236	150	1	1	1.0,1.0,NA	0.679,1.0,1.0	0.107
44176	ENSG00000064490.14	RFXANK	chr19	+	19197185	19197251	19197185	19197250	19197520	19197621	44176	157,181,96	0,0,0	283170150	3,0,0	151	150	1	1	1.0,1.0,1.0	0.989,1.0,1.0	0.004
44177	ENSG00000064490.14	RFXANK	chr19	+	19197185	19197336	19197185	19197251	19197520	19197621	44177	0,1,0	156,181,96	1,3,0	274168149	235	150	1	1	0.0,0.004,0.0	0.002,0.011,0.0	-0.003
44178	ENSG00000064490.14	RFXANK	chr19	+	19197520	19197621	19197520	19197617	19198106	19198232	44178	175192101	2,0,0	348178137	0,0,0	154	150	1	1	0.988,1.0,1.0	1.0,1.0,1.0	-0.004
44179	ENSG00000064490.14	RFXANK	chr19	+	19198106	19198312	19198106	19198232	19198656	19198901	44179	0,0,0	156168103	2,0,0	288182132	230	150	1	1	0.0,0.0,0.0	0.005,0.0,0.0	-0.002
44180	ENSG00000064490.14	RFXANK	chr19	+	19198106	19198453	19198106	19198232	19198656	19198901	44180	1,1,0	156168103	1,2,0	288182132	371	150	1	1	0.003,0.002,0.0	0.001,0.004,0.0	0
44181	ENSG00000064490.14	RFXANK	chr19	+	19198106	19198453	19198106	19198312	19198656	19198901	44181	1,1,0	0,0,0	0,2,0	1,0,0	291	150	1	1	1.0,1.0,NA	0.0,1.0,NA	0.5
44183	ENSG00000100994.12	PYGB	chr20	+	25259236	25259413	25259236	25259338	25269128	25269207	44183	2,0,0	188234121	0,1,0	281107115	225	150	1	1	0.007,0.0,0.0	0.0,0.006,0.0	0
44184	ENSG00000100994.12	PYGB	chr20	+	25278318	25278462	25278318	25278429	25279056	25279149	44184	353372260	0,0,0	628295252	2,0,2	183	150	1	1	1.0,1.0,1.0	0.996,1.0,0.99	0.005
44185	ENSG00000100994.12	PYGB	chr20	+	25278318	25278464	25278318	25278429	25279056	25279149	44185	40,44,20	0,0,0	38,37,22	2,0,2	185	150	0.57552	1	1.0,1.0,1.0	0.939,1.0,0.899	0.054
44186	ENSG00000100994.12	PYGB	chr20	+	25278318	25278464	25278318	25278462	25279056	25279149	44186	0,1,0	313329240	0,0,0	590258230	152	150	1	1	0.0,0.003,0.0	0.0,0.0,0.0	0.001
44187	ENSG00000100994.12	PYGB	chr20	+	25280948	25281110	25280948	25281106	25282032	25282147	44187	0,1,0	0,0,0	0,1,2	0,2,0	154	150	1	1	NA,1.0,NA	NA,0.328,1.0	0.336
44188	ENSG00000100994.12	PYGB	chr20	+	25280948	25281112	25280948	25281106	25282032	25282147	44188	268334159	0,0,0	498232238	0,2,0	156	150	1	1	1.0,1.0,1.0	1.0,0.991,1.0	0.003
44189	ENSG00000100994.12	PYGB	chr20	+	25280948	25281112	25280948	25281110	25282032	25282147	44189	268334159	0,1,0	498232238	0,1,2	152	150	1	1	1.0,0.997,1.0	1.0,0.996,0.992	0.003
44190	ENSG00000100994.12	PYGB	chr20	+	25284021	25284251	25284021	25284148	25288424	25288483	44190	508535352	0,0,0	767442318	1,0,0	253	150	1	1	1.0,1.0,1.0	0.998,1.0,1.0	0.001
44192	ENSG00000159640.17	ACE	chr17	+	63477930	63478230	63477930	63478098	63479006	63479100	44192	4,5,4	39,75,43	0,0,2	155,83,97	282	150	0.00214021	0.0756986	0.052,0.034,0.047	0.0,0.0,0.011	0.041
44193	ENSG00000159640.17	ACE	chr17	+	63477930	63478230	63477930	63478098	63479768	63479912	44193	0,1,0	0,1,0	0,0,0	2,5,2	282	150	1	1	NA,0.347,NA	0.0,0.0,0.0	0.347
44194	ENSG00000159640.17	ACE	chr17	+	63486556	63486731	63486556	63486715	63486985	63487073	44194	0,0,0	100,103,73	1,0,0	293138123	166	150	1	1	0.0,0.0,0.0	0.003,0.0,0.0	-0.001
44195	ENSG00000159640.17	ACE	chr17	+	63493435	63493683	63493435	63493659	63493921	63494066	44195	2,0,0	70,60,50	0,0,0	191,96,88	174	150	1	1	0.024,0.0,0.0	0.0,0.0,0.0	0.008
44196	ENSG00000136574.19	GATA4	chr8	+	11707855	11708928	11707855	11708014	11748918	11749085	44196	153222123	0,1,0	372230198	2,2,0	1064	150	0.738873	1	1.0,0.969,1.0	0.963,0.942,1.0	0.021
44197	ENSG00000123416.15	TUBA1B	chr12	-	49129241	49129390	49129375	49129390	49128905	49128938	44197	11776128368462	0,8,0	323062181717805	0,0,0	284	150	1	1	1.0,0.999,1.0	1.0,1.0,1.0	0
44198	ENSG00000116141.17	MARK1	chr1	+	220551105	220551301	220551105	220551251	220579353	220579557	44198	0,0,0	5,0,1	0,0,1	3,1,3	200	150	1	1	0.0,NA,0.0	0.0,0.0,0.2	-0.067
44199	ENSG00000116141.17	MARK1	chr1	+	220579353	220579557	220579353	220579556	220581064	220581427	44199	77,91,71	0,0,0	162,74,59	0,0,2	151	150	1	1	1.0,1.0,1.0	1.0,1.0,0.967	0.011
44200	ENSG00000116141.17	MARK1	chr1	+	220635832	220636042	220635832	220636026	220650619	220650720	44200	0,0,0	114,100,48	1,0,0	156,99,81	166	150	1	1	0.0,0.0,0.0	0.006,0.0,0.0	-0.002
44201	ENSG00000116141.17	MARK1	chr1	+	220651985	220652157	220651985	220652150	220653100	220653352	44201	0,1,0	81,92,46	0,0,0	86,62,69	157	150	1	1	0.0,0.01,0.0	0.0,0.0,0.0	0.003
44202	ENSG00000127663.15	KDM4B	chr19	+	5039835	5040090	5039835	5040011	5041136	5041251	44202	0,0,0	162,176,93	0,1,0	249175142	229	150	1	1	0.0,0.0,0.0	0.0,0.004,0.0	-0.001
44203	ENSG00000127663.15	KDM4B	chr19	+	5077366	5077470	5077366	5077448	5082366	5082504	44203	78,116,60	0,0,0	177152115	2,1,0	172	150	1	1	1.0,1.0,1.0	0.987,0.993,1.0	0.007
44204	ENSG00000127663.15	KDM4B	chr19	+	5144247	5144487	5144247	5144412	5144782	5144902	44204	1,0,0	71,140,56	2,1,0	149168127	225	150	1	1	0.009,0.0,0.0	0.009,0.004,0.0	-0.001
44205	ENSG00000108828.16	VAT1	chr17	-	43016300	43016313	43016306	43016313	43015940	43016144	44205	2,1,0	15331540996	2,1,2	19671000866	156	150	1	1	0.001,0.001,0.0	0.001,0.001,0.002	-0.001
44206	ENSG00000108828.16	VAT1	chr17	-	43016300	43016548	43016393	43016548	43015940	43016144	44206	2,1,0	0,6,0	2,1,2	0,0,0	243	150	1	1	1.0,0.093,NA	1.0,1.0,1.0	-0.454
44207	ENSG00000108828.16	VAT1	chr17	-	43016306	43016570	43016393	43016570	43015940	43016144	44207	15331540996	0,6,0	19671000866	0,0,0	237	150	1	1	1.0,0.994,1.0	1.0,1.0,1.0	-0.002
44208	ENSG00000108828.16	VAT1	chr17	-	43018584	43019027	43018591	43019027	43018121	43018206	44208	0,2,1	8381032683	0,0,1	1100652542	157	150	1	1	0.0,0.002,0.001	0.0,0.0,0.002	0
44209	ENSG00000166166.13	TRMT61A	chr14	+	103529949	103530309	103529949	103530300	103532581	103532848	44209	62,82,43	0,0,0	109,77,55	0,0,2	159	150	1	1	1.0,1.0,1.0	1.0,1.0,0.963	0.012
44210	ENSG00000166166.13	TRMT61A	chr14	+	103532581	103532848	103532581	103532841	103534549	103537073	44210	53,85,59	0,0,0	131,68,64	1,0,0	157	150	1	1	1.0,1.0,1.0	0.992,1.0,1.0	0.003
44212	ENSG00000166166.13	TRMT61A	chr14	+	103532581	103532871	103532581	103532848	103534549	103537073	44212	0,0,0	53,85,59	0,0,1	131,68,64	173	150	1	1	0.0,0.0,0.0	0.0,0.0,0.013	-0.004
44213	ENSG00000241837.7	ATP5PO	chr21	-	33906668	33906821	33906725	33906821	33903934	33904021	44213	1,0,0	2,0,0	0,0,2	0,0,0	207	150	1	1	0.266,NA,NA	NA,NA,1.0	-0.734
44214	ENSG00000241837.7	ATP5PO	chr21	-	33915135	33915724	33915673	33915724	33914449	33914500	44214	31,49,20	1,2,1	40,28,27	0,2,2	688	150	0.380285	1	0.871,0.842,0.813	1.0,0.753,0.746	0.009
44215	ENSG00000241837.7	ATP5PO	chr21	-	33915383	33915779	33915673	33915779	33914449	33914500	44215	6,28,12	1,2,1	5,9,15	0,2,2	440	150	0.716768	1	0.672,0.827,0.804	1.0,0.605,0.719	-0.007
44216	ENSG00000128311.14	TST	chr22	-	37019574	37019640	37019582	37019640	37018360	37018753	44216	0,1,0	6,1,2	0,2,0	2,1,0	158	150	1	1	0.0,0.487,0.0	0.0,0.655,NA	-0.165
44217	ENSG00000100095.19	SEZ6L	chr22	+	26296887	26297080	26296887	26296992	26298983	26299169	44217	433551310	0,0,0	569376292	2,0,0	238	150	1	1	1.0,1.0,1.0	0.994,1.0,1.0	0.002
44218	ENSG00000288558.2	DUS4L-BCAP29	chr7	+	107563970	107564209	107563970	107564059	107564587	107564676	44218	30,32,28	12,7,3	41,38,42	9,2,1	300	150	0.0345819	0.506559	0.556,0.696,0.824	0.695,0.905,0.955	-0.16
44219	ENSG00000288558.2	DUS4L-BCAP29	chr7	+	107563970	107564247	107563970	107564059	107564587	107564676	44219	11,20,13	12,7,3	22,2,13	9,2,1	338	150	0.478996	1	0.289,0.559,0.658	0.52,0.307,0.852	-0.058
44220	ENSG00000288558.2	DUS4L-BCAP29	chr7	+	107563970	107564209	107563970	107564059	107567049	107567186	44220	7,3,3	0,0,0	8,8,14	5,0,0	300	150	0.0266942	0.429352	1.0,1.0,1.0	0.444,1.0,1.0	0.185
44221	ENSG00000288558.2	DUS4L-BCAP29	chr7	+	107563970	107564247	107563970	107564059	107567049	107567186	44221	3,3,0	0,0,0	2,0,2	5,0,0	338	150	1	1	1.0,1.0,NA	0.151,NA,1.0	0.424
44222	ENSG00000288558.2	DUS4L-BCAP29	chr7	+	107563970	107564676	107563970	107564059	107567049	107567186	44222	192275180	0,0,0	299151124	5,0,0	767	150	0.450954	1	1.0,1.0,1.0	0.921,1.0,1.0	0.026
44223	ENSG00000288558.2	DUS4L-BCAP29	chr7	+	107600396	107600515	107600396	107600505	107613331	107613432	44223	2,2,0	268277183	1,1,2	323173114	160	150	1	1	0.007,0.007,0.0	0.003,0.005,0.016	-0.003
44224	ENSG00000151292.17	CSNK1G3	chr5	+	123595009	123595134	123595009	123595128	123604723	123604830	44224	36,46,19	0,4,1	83,53,52	0,2,4	156	150	0.836617	1	1.0,0.917,0.948	1.0,0.962,0.926	-0.008
44225	ENSG00000147548.17	NSD3	chr8	-	38281466	38281583	38281501	38281583	38279539	38279681	44225	49,50,42	0,0,0	126,59,48	7,0,0	185	150	0.202564	1	1.0,1.0,1.0	0.936,1.0,1.0	0.021
44226	ENSG00000147548.17	NSD3	chr8	-	38281499	38281583	38281501	38281583	38279539	38279681	44226	68,70,55	0,0,0	162,57,45	7,0,0	152	150	0.458105	1	1.0,1.0,1.0	0.958,1.0,1.0	0.014
44227	ENSG00000147548.17	NSD3	chr8	-	38289392	38289505	38289393	38289505	38288486	38288756	44227	127,123,76	0,0,0	210,142,69	0,1,0	151	150	1	1	1.0,1.0,1.0	1.0,0.993,1.0	0.002
44228	ENSG00000147548.17	NSD3	chr8	-	38290474	38290748	38290475	38290748	38289420	38289505	44228	105,82,51	0,0,0	162,143,56	1,0,0	151	150	1	1	1.0,1.0,1.0	0.994,1.0,1.0	0.002
44229	ENSG00000147548.17	NSD3	chr8	-	38304586	38304757	38304684	38304757	38295795	38295952	44229	44,45,29	0,0,0	68,64,38	5,0,0	248	150	0.390128	1	1.0,1.0,1.0	0.892,1.0,1.0	0.036
44230	ENSG00000147548.17	NSD3	chr8	-	38304586	38304757	38304684	38304757	38299443	38299590	44230	85,95,51	3,2,5	155,123,91	1,0,0	248	150	0.0010021	0.0440795	0.945,0.966,0.861	0.989,1.0,1.0	-0.072
44231	ENSG00000147548.17	NSD3	chr8	-	38315407	38315540	38315415	38315540	38314646	38314773	44231	0,0,0	72,79,60	0,2,0	179,66,89	158	150	1	1	0.0,0.0,0.0	0.0,0.028,0.0	-0.009
44232	ENSG00000147548.17	NSD3	chr8	-	38321071	38321172	38321075	38321172	38318894	38318940	44232	136,169,94	0,0,1	212148119	0,0,0	154	150	1	1	1.0,1.0,0.989	1.0,1.0,1.0	-0.004
44233	ENSG00000147548.17	NSD3	chr8	-	38336997	38337467	38337304	38337467	38331430	38331585	44233	0,0,0	210236164	1,0,3	385263188	457	150	1	1	0.0,0.0,0.0	0.001,0.0,0.005	-0.002
44234	ENSG00000152582.14	SPEF2	chr5	+	35617843	35618227	35617843	35618055	35628459	35628562	44234	0,0,1	5,6,0	0,0,0	7,5,6	322	150	1	1	0.0,0.0,1.0	0.0,0.0,0.0	0.333
44235	ENSG00000135338.14	LCA5	chr6	-	79492549	79492647	79492550	79492647	79491587	79491730	44235	0,1,0	52,63,29	1,1,0	75,38,42	151	150	1	1	0.0,0.016,0.0	0.013,0.025,0.0	-0.007
44236	ENSG00000135338.14	LCA5	chr6	-	79537115	79537430	79537216	79537430	79518704	79519085	44236	4,0,0	0,0,0	1,2,2	2,0,0	251	150	1	1	1.0,NA,NA	0.23,1.0,1.0	0.257
44237	ENSG00000135338.14	LCA5	chr6	-	79537164	79537430	79537216	79537430	79518704	79519085	44237	14,25,13	0,0,0	41,19,18	2,0,0	202	150	1	1	1.0,1.0,1.0	0.938,1.0,1.0	0.021
44239	ENSG00000205583.13	STAG3L1	chr7	+	75359193	75359526	75359193	75359409	75361373	75361459	44239	0,0,3	89,76,66	0,3,3	159,83,66	267	150	1	1	0.0,0.0,0.025	0.0,0.02,0.025	-0.007
44240	ENSG00000205583.13	STAG3L1	chr7	+	75361357	75361459	75361357	75361455	75361971	75362088	44240	42,31,23	1,0,0	36,39,20	0,0,0	154	150	1	1	0.976,1.0,1.0	1.0,1.0,1.0	-0.008
44241	ENSG00000205583.13	STAG3L1	chr7	+	75365563	75365780	75365563	75365643	75365951	75366059	44241	0,3,0	5,17,6	6,0,1	44,7,9	287	150	0.259388	1	0.0,0.084,0.0	0.067,0.0,0.055	-0.013
44242	ENSG00000205583.13	STAG3L1	chr7	+	75365563	75366036	75365563	75365643	75366323	75366438	44242	1,1,1	0,0,0	8,5,3	0,0,4	543	150	0.0323672	0.486481	1.0,1.0,1.0	1.0,1.0,0.172	0.276
44243	ENSG00000205583.13	STAG3L1	chr7	+	75365719	75366059	75365719	75366036	75366323	75366438	44243	13,20,16	0,1,0	38,7,24	0,0,0	173	150	1	1	1.0,0.945,1.0	1.0,1.0,1.0	-0.018
44244	ENSG00000203706.8	SERTAD4-AS1	chr1	-	210232082	210232246	210232189	210232246	210231455	210231771	44244	0,0,4	6,6,8	0,0,0	5,10,8	257	150	0.330247	1	0.0,0.0,0.226	0.0,0.0,0.0	0.075
44245	ENSG00000203706.8	SERTAD4-AS1	chr1	-	210232419	210232779	210232697	210232779	210231455	210231771	44245	0,4,0	39,64,33	0,0,0	44,15,25	428	150	1	1	0.0,0.021,0.0	0.0,0.0,0.0	0.007
44246	ENSG00000203706.8	SERTAD4-AS1	chr1	-	210232419	210232779	210232698	210232779	210231455	210231771	44246	0,2,0	0,0,0	0,0,0	2,0,0	429	150	1	1	NA,1.0,NA	0.0,NA,NA	1
44247	ENSG00000203706.8	SERTAD4-AS1	chr1	-	210232697	210232779	210232698	210232779	210231455	210231771	44247	39,64,33	0,0,0	44,15,25	2,0,0	151	150	1	1	1.0,1.0,1.0	0.956,1.0,1.0	0.015
44248	ENSG00000085831.16	TTC39A	chr1	-	51312077	51312195	51312118	51312195	51311256	51311321	44248	0,0,0	29,37,9	0,0,1	18,11,12	191	150	1	1	0.0,0.0,0.0	0.0,0.0,0.061	-0.02
44249	ENSG00000085831.16	TTC39A	chr1	-	51331153	51331346	51331331	51331346	51321720	51321825	44249	2,1,1	2,7,1	0,3,0	6,5,2	328	150	0.321026	1	0.314,0.061,0.314	0.0,0.215,0.0	0.158
44250	ENSG00000228544.1	CCDC183-AS1	chr9	-	136808418	136808848	136808726	136808848	136806828	136807202	44250	2,4,0	0,1,0	14,0,1	0,0,1	458	150	1	1	1.0,0.567,NA	1.0,NA,0.247	0.16
44251	ENSG00000065328.17	MCM10	chr10	+	13172624	13172767	13172624	13172765	13175509	13175681	44251	2,0,0	85,134,72	0,0,0	312168160	152	150	1	1	0.023,0.0,0.0	0.0,0.0,0.0	0.008
44252	ENSG00000065328.17	MCM10	chr10	+	13180441	13180607	13180441	13180605	13182932	13183100	44252	103,105,53	0,0,0	361170117	1,0,0	152	150	1	1	1.0,1.0,1.0	0.997,1.0,1.0	0.001
44253	ENSG00000065328.17	MCM10	chr10	+	13201420	13201544	13201420	13201534	13204218	13204526	44253	0,0,0	106,143,78	2,0,0	447210198	160	150	1	1	0.0,0.0,0.0	0.004,0.0,0.0	-0.001
44254	ENSG00000137337.15	MDC1	chr6	-	30715452	30715707	30715587	30715707	30715039	30715178	44254	0,0,0	0,0,2	1,0,0	33,0,3	285	150	1	1	NA,NA,0.0	0.016,NA,0.0	-0.008
44255	ENSG00000164985.15	PSIP1	chr9	-	15466746	15466851	15466747	15466851	15464065	15465580	44255	0,0,2	601742469	3,0,0	1975814698	151	150	1	1	0.0,0.0,0.004	0.002,0.0,0.0	0.001
44256	ENSG00000164985.15	PSIP1	chr9	-	15466746	15466851	15466748	15466851	15464065	15465580	44256	7,3,4	2,0,0	16,13,7	0,0,0	152	150	1	1	0.775,1.0,1.0	1.0,1.0,1.0	-0.075
44257	ENSG00000164985.15	PSIP1	chr9	-	15466746	15466851	15466749	15466851	15464065	15465580	44257	7,5,4	0,0,0	18,15,9	5,0,0	153	150	0.111381	1	1.0,1.0,1.0	0.779,1.0,1.0	0.074
44258	ENSG00000164985.15	PSIP1	chr9	-	15466747	15466851	15466748	15466851	15464065	15465580	44258	608745471	2,0,0	1988827705	0,0,0	151	150	1	1	0.997,1.0,1.0	1.0,1.0,1.0	-0.001
44259	ENSG00000164985.15	PSIP1	chr9	-	15466747	15466851	15466749	15466851	15464065	15465580	44259	608747471	0,0,0	1990829707	5,0,0	152	150	1	1	1.0,1.0,1.0	0.997,1.0,1.0	0.001
44260	ENSG00000164985.15	PSIP1	chr9	-	15466748	15466851	15466749	15466851	15464065	15465580	44260	2,2,0	0,0,0	2,2,2	5,0,0	151	150	1	1	1.0,1.0,NA	0.284,1.0,1.0	0.239
44261	ENSG00000164985.15	PSIP1	chr9	-	15468629	15468842	15468819	15468842	15464065	15465580	44261	274313172	0,0,0	558394278	1,0,0	340	150	1	1	1.0,1.0,1.0	0.996,1.0,1.0	0.001
44262	ENSG00000164985.15	PSIP1	chr9	-	15468629	15469010	15468956	15469010	15464065	15465580	44262	405440207	0,0,0	954595431	0,1,0	477	150	1	1	1.0,1.0,1.0	1.0,0.995,1.0	0.002
44265	ENSG00000164985.15	PSIP1	chr9	-	15474008	15474237	15474016	15474237	15472631	15472750	44265	903999617	0,2,3	25721144842	0,0,0	158	150	1	1	1.0,0.998,0.995	1.0,1.0,1.0	-0.002
44266	ENSG00000164985.15	PSIP1	chr9	-	15474008	15474237	15474217	15474237	15472631	15472750	44266	188921011325	0,1,0	485723101831	0,0,0	359	150	1	1	1.0,0.999,1.0	1.0,1.0,1.0	0
44267	ENSG00000164985.15	PSIP1	chr9	-	15474016	15474237	15474217	15474237	15472631	15472750	44267	605653424	0,1,0	1294715615	0,0,0	351	150	1	1	1.0,0.996,1.0	1.0,1.0,1.0	-0.001
44268	ENSG00000164985.15	PSIP1	chr9	-	15510692	15510946	15510886	15510946	15510116	15510326	44268	0,0,3	0,0,4	0,0,0	3,0,0	344	150	1	1	NA,NA,0.246	0.0,NA,NA	0.246
44269	ENSG00000164985.15	PSIP1	chr9	-	15510692	15510991	15510816	15510991	15510116	15510326	44269	0,0,3	238423276	0,0,0	659417398	274	150	1	1	0.0,0.0,0.006	0.0,0.0,0.0	0.002
44270	ENSG00000164985.15	PSIP1	chr9	-	15510816	15510991	15510886	15510991	15510116	15510326	44270	238423276	0,0,4	659417398	3,0,0	220	150	1	1	1.0,1.0,0.979	0.993,1.0,1.0	-0.005
44271	ENSG00000164985.15	PSIP1	chr9	-	15510692	15510946	15510816	15510946	15510116	15510329	44271	0,0,1	186216133	0,0,0	425199233	274	150	1	1	0.0,0.0,0.004	0.0,0.0,0.0	0.001
44272	ENSG00000164985.15	PSIP1	chr9	-	15510692	15510946	15510886	15510946	15510116	15510329	44272	0,0,1	1,3,0	0,0,0	2,1,1	344	150	1	1	0.0,0.0,1.0	0.0,0.0,0.0	0.333
44273	ENSG00000164985.15	PSIP1	chr9	-	15510816	15510946	15510886	15510946	15510116	15510329	44273	186216133	1,3,0	425199233	2,1,1	220	150	1	1	0.992,0.98,1.0	0.993,0.993,0.994	-0.003
44274	ENSG00000160360.13	GPSM1	chr9	+	136336920	136337072	136336920	136337040	136337440	136337564	44274	254334181	0,0,0	505356330	0,2,0	182	150	1	1	1.0,1.0,1.0	1.0,0.993,1.0	0.002
44275	ENSG00000160360.13	GPSM1	chr9	+	136349559	136349850	136349559	136349763	136355689	136355846	44275	0,0,7	200231149	8,5,14	494286201	237	150	0.0829674	0.88467	0.0,0.0,0.029	0.01,0.011,0.042	-0.011
44277	ENSG00000230337.1	EXOSC10-AS1	chr1	+	11099674	11100084	11099674	11099814	11101800	11102100	44277	3,4,0	2,0,0	0,0,0	1,0,0	420	150	1	1	0.349,1.0,NA	0.0,NA,NA	0.674
44278	ENSG00000148848.15	ADAM12	chr10	-	126155217	126155305	126155258	126155305	126135583	126135660	44278	34,41,36	0,0,0	72,30,23	0,0,1	191	150	1	1	1.0,1.0,1.0	1.0,1.0,0.948	0.017
44279	ENSG00000148848.15	ADAM12	chr10	-	126155226	126155305	126155258	126155305	126135583	126135660	44279	109168130	0,0,0	268139105	0,0,1	182	150	1	1	1.0,1.0,1.0	1.0,1.0,0.989	0.004
44280	ENSG00000188419.14	CHM	chrX	-	85878964	85879063	85878965	85879063	85873051	85873212	44280	67,78,39	0,1,0	85,54,38	0,0,0	151	150	1	1	1.0,0.987,1.0	1.0,1.0,1.0	-0.004
44281	ENSG00000188419.14	CHM	chrX	-	86047110	86047305	86047246	86047305	86027490	86027557	44281	19,18,3	5,7,0	12,0,11	0,0,0	286	150	1	1	0.666,0.574,1.0	1.0,NA,1.0	-0.253
44282	ENSG00000188419.14	CHM	chrX	-	86047110	86047539	86047483	86047539	86027490	86027557	44282	20,18,3	30,59,34	13,2,11	87,45,47	523	150	0.0054046	0.140844	0.161,0.08,0.025	0.041,0.013,0.063	0.05
44283	ENSG00000182400.15	TRAPPC6B	chr14	-	39167951	39168213	39168090	39168213	39159482	39159550	44283	2,0,0	1,2,2	1,1,1	0,0,0	289	150	1.89013e-09	1.24957e-06	0.509,0.0,0.0	1.0,1.0,1.0	-0.83
44285	ENSG00000182400.15	TRAPPC6B	chr14	-	39169989	39170333	39170014	39170333	39159482	39159550	44285	0,0,0	51,52,34	2,0,0	61,41,35	175	150	1	1	0.0,0.0,0.0	0.027,0.0,0.0	-0.009
44286	ENSG00000123136.15	DDX39A	chr19	-	14409535	14409645	14409554	14409645	14409302	14409447	44286	324383238	0,0,0	952704481	0,0,2	169	150	1	1	1.0,1.0,1.0	1.0,1.0,0.995	0.002
44290	ENSG00000128590.5	DNAJB9	chr7	+	108569866	108570103	108569866	108569982	108571716	108572063	44290	121,144,91	0,0,0	165,73,69	0,0,1	271	150	1	1	1.0,1.0,1.0	1.0,1.0,0.974	0.009
44291	ENSG00000143183.18	TMCO1	chr1	-	165768191	165768244	165768193	165768244	165759524	165759584	44291	511562278	1,0,0	1011584384	0,0,0	152	150	1	1	0.998,1.0,1.0	1.0,1.0,1.0	-0.001
44292	ENSG00000143183.18	TMCO1	chr1	-	165768481	165768837	165768706	165768837	165768191	165768269	44292	33,43,32	0,0,0	83,29,50	0,0,8	375	150	0.00207056	0.0739922	1.0,1.0,1.0	1.0,1.0,0.714	0.095
44293	ENSG00000143183.18	TMCO1	chr1	-	165768481	165768837	165768778	165768837	165768191	165768269	44293	245272147	3,0,0	450203193	0,0,0	447	150	1	1	0.965,1.0,1.0	1.0,1.0,1.0	-0.012
44294	ENSG00000143183.18	TMCO1	chr1	-	165768681	165768868	165768706	165768868	165768191	165768269	44294	507586271	0,0,0	917559374	0,0,8	175	150	0.883871	1	1.0,1.0,1.0	1.0,1.0,0.976	0.008
44295	ENSG00000143183.18	TMCO1	chr1	-	165768681	165768868	165768778	165768868	165768191	165768269	44295	719815392	3,0,0	1287741518	0,0,0	247	150	1	1	0.993,1.0,1.0	1.0,1.0,1.0	-0.002
44296	ENSG00000143183.18	TMCO1	chr1	-	165768706	165768837	165768778	165768837	165768191	165768269	44296	2,2,0	3,0,0	0,0,8	0,0,0	222	150	1	1	0.311,1.0,NA	NA,NA,1.0	-0.345
44297	ENSG00000143183.18	TMCO1	chr1	-	165768706	165768876	165768758	165768876	165768191	165768269	44297	2,2,1	45,57,30	0,0,8	94,44,31	202	150	0.888025	1	0.032,0.025,0.024	0.0,0.0,0.161	-0.027
44298	ENSG00000143183.18	TMCO1	chr1	-	165768758	165768876	165768778	165768876	165768191	165768269	44298	45,57,30	3,0,0	94,44,31	0,0,0	170	150	1	1	0.93,1.0,1.0	1.0,1.0,1.0	-0.023
44299	ENSG00000075624.17	ACTB	chr7	-	5528280	5528719	5528344	5528719	5528149	5528185	44299	794697555887	0,0,0	15974105099038	0,69,0	214	150	1	1	1.0,1.0,1.0	1.0,0.991,1.0	0.003
44302	ENSG00000164300.17	SERINC5	chr5	-	80255895	80256019	80255978	80256019	80202885	80203053	44302	10,28,26	1,0,0	39,24,22	0,0,0	233	150	1	1	0.866,1.0,1.0	1.0,1.0,1.0	-0.045
44303	ENSG00000099282.10	TSPAN15	chr10	+	69451476	69451690	69451476	69451618	69483690	69484092	44303	59,85,57	0,0,0	86,60,47	0,2,0	222	150	1	1	1.0,1.0,1.0	1.0,0.953,1.0	0.016
44304	ENSG00000038532.16	CLEC16A	chr16	+	10962454	10962604	10962454	10962588	10969160	10969309	44304	0,1,0	60,64,32	0,0,0	82,73,34	166	150	1	1	0.0,0.014,0.0	0.0,0.0,0.0	0.005
44305	ENSG00000038532.16	CLEC16A	chr16	+	10971124	10971236	10971124	10971230	10972937	10973061	44305	0,29,9	11,14,14	0,3,5	74,81,41	156	150	6.52402e-05	0.00578867	0.0,0.666,0.382	0.0,0.034,0.105	0.303
44306	ENSG00000038532.16	CLEC16A	chr16	+	11051512	11051789	11051512	11051641	11060901	11061022	44306	0,0,0	74,93,32	1,0,1	143,60,41	298	150	1	1	0.0,0.0,0.0	0.004,0.0,0.012	-0.005
44307	ENSG00000038532.16	CLEC16A	chr16	+	11166387	11166675	11166387	11166552	11174153	11174277	44307	0,0,0	30,19,14	0,2,0	40,19,19	273	150	1	1	0.0,0.0,0.0	0.0,0.055,0.0	-0.018
44308	ENSG00000165476.14	REEP3	chr10	+	63619654	63619800	63619654	63619799	63620812	63625128	44308	258284154	0,0,1	297168113	0,0,0	151	150	1	1	1.0,1.0,0.994	1.0,1.0,1.0	-0.002
44309	ENSG00000187147.18	RNF220	chr1	+	44632234	44632572	44632234	44632385	44635544	44635666	44309	2,0,2	201256264	3,4,4	446230230	337	150	1	1	0.004,0.0,0.003	0.003,0.008,0.008	-0.004
44310	ENSG00000187147.18	RNF220	chr1	+	44635544	44635666	44635544	44635641	44636029	44636495	44310	70,118,57	0,0,0	222,78,93	0,3,0	175	150	1	1	1.0,1.0,1.0	1.0,0.957,1.0	0.014
44311	ENSG00000187147.18	RNF220	chr1	+	44644966	44645087	44644966	44645081	44645220	44645276	44311	0,0,1	328445266	1,0,0	529358279	156	150	1	1	0.0,0.0,0.004	0.002,0.0,0.0	0.001
44312	ENSG00000187147.18	RNF220	chr1	+	44644990	44645488	44644990	44645487	44649660	44649769	44312	337418246	0,0,1	465339271	0,0,0	151	150	1	1	1.0,1.0,0.996	1.0,1.0,1.0	-0.001
44313	ENSG00000187147.18	RNF220	chr1	+	44649660	44649962	44649660	44649769	44650703	44651724	44313	5,6,4	2,0,0	6,10,5	6,0,0	343	150	0.0866971	0.906869	0.522,1.0,1.0	0.304,1.0,1.0	0.073
44314	ENSG00000187147.18	RNF220	chr1	+	44649882	44649962	44649882	44649957	44650703	44651724	44314	0,1,0	363468276	2,2,0	695423360	155	150	1	1	0.0,0.002,0.0	0.003,0.005,0.0	-0.002
44315	ENSG00000185842.16	DNAH14	chr1	+	225051450	225051684	225051450	225051475	225079206	225079548	44315	2,5,2	0,0,0	0,3,5	1,0,0	359	150	1	1	1.0,1.0,1.0	0.0,1.0,1.0	0.333
44316	ENSG00000185842.16	DNAH14	chr1	+	225051450	225051795	225051450	225051475	225079206	225079548	44316	2,5,4	0,0,0	2,7,5	1,0,0	470	150	1	1	1.0,1.0,1.0	0.39,1.0,1.0	0.203
44317	ENSG00000204469.13	PRRC2A	chr6	+	31627764	31628239	31627764	31628158	31629143	31629334	44317	8,13,4	0,0,0	2,5,4	0,3,0	231	150	0.377752	1	1.0,1.0,1.0	1.0,0.52,1.0	0.16
44318	ENSG00000144426.19	NBEAL1	chr2	+	203110149	203110282	203110149	203110199	203111978	203112098	44318	12,10,7	2,0,0	19,10,8	0,0,0	233	150	1	1	0.794,1.0,1.0	1.0,1.0,1.0	-0.069
44319	ENSG00000144426.19	NBEAL1	chr2	+	203180381	203180512	203180381	203180506	203183278	203183388	44319	6,14,4	1,0,0	6,16,3	0,0,0	156	150	1	1	0.852,1.0,1.0	1.0,1.0,1.0	-0.049
44320	ENSG00000204435.15	CSNK2B	chr6	+	31669097	31669508	31669097	31669172	31669835	31670066	44320	10,5,1	0,0,0	13,22,10	0,1,0	486	150	1	1	1.0,1.0,1.0	1.0,0.872,1.0	0.043
44322	ENSG00000204628.12	RACK1	chr5	-	181237586	181237694	181237600	181237694	181237019	181237042	44322	11,12,2	0,0,0	6,0,4	0,2,0	164	150	0.304775	1	1.0,1.0,1.0	1.0,0.0,1.0	0.333
44323	ENSG00000204628.12	RACK1	chr5	-	181237586	181237719	181237608	181237719	181237019	181237042	44323	14,12,2	377339732449	8,0,5	692644564046	172	150	1	1	0.003,0.003,0.001	0.001,0.0,0.001	0.002
44324	ENSG00000204628.12	RACK1	chr5	-	181237600	181237719	181237608	181237719	181237019	181237042	44324	3,0,0	377339732449	2,2,1	692644564046	158	150	1	1	0.001,0.0,0.0	0.0,0.0,0.0	0
44325	ENSG00000204628.12	RACK1	chr5	-	181239066	181239532	181239486	181239532	181237608	181237719	44325	532569387	0,0,0	914578533	2,0,0	570	150	1	1	1.0,1.0,1.0	0.992,1.0,1.0	0.003
44326	ENSG00000204628.12	RACK1	chr5	-	181239066	181239532	181239486	181239532	181238098	181238239	44326	10047117976718	56,69,72	196571316911034	58,39,27	570	150	7.81893e-11	8.55921e-08	0.979,0.978,0.961	0.989,0.989,0.991	-0.017
44327	ENSG00000204628.12	RACK1	chr5	-	181238991	181239095	181239066	181239095	181238169	181238239	44327	5,12,5	9524112286331	24,10,7	187431259210510	225	150	1	1	0.0,0.001,0.001	0.001,0.001,0.0	0
44328	ENSG00000204628.12	RACK1	chr5	-	181238991	181239095	181239071	181239095	181238169	181238239	44328	266278186	5,0,11	483328327	1,2,1	230	150	0.00286806	0.0917882	0.972,1.0,0.917	0.997,0.991,0.995	-0.031
44329	ENSG00000204628.12	RACK1	chr5	-	181239066	181239095	181239071	181239095	181238169	181238239	44329	9785114946512	5,0,11	192031291110830	1,2,1	155	150	1	1	0.999,1.0,0.998	1.0,1.0,1.0	-0.001
44330	ENSG00000204628.12	RACK1	chr5	-	181239485	181239532	181239486	181239532	181239149	181239177	44330	0,0,0	8492100895903	12,1,0	175331165910076	151	150	1	1	0.0,0.0,0.0	0.001,0.0,0.0	0
44331	ENSG00000204628.12	RACK1	chr5	-	181241486	181241544	181241491	181241544	181240312	181240345	44331	2,2,1	8,19,10	4,1,6	23,18,20	155	150	0.354184	1	0.195,0.092,0.088	0.144,0.051,0.225	-0.015
44332	ENSG00000204628.12	RACK1	chr5	-	181242169	181242342	181242259	181242342	181241491	181241563	44332	490854353264	0,0,0	934764615513	2,0,0	240	150	1	1	1.0,1.0,1.0	1.0,1.0,1.0	0
44333	ENSG00000204628.12	RACK1	chr5	-	181242173	181242342	181242259	181242342	181241491	181241563	44333	483653353222	0,0,0	921863835444	2,0,0	236	150	1	1	1.0,1.0,1.0	1.0,1.0,1.0	0
44334	ENSG00000204628.12	RACK1	chr5	-	181241915	181242206	181242173	181242206	181241491	181241639	44334	87,106,41	10045114207089	151,86,84	200731318711242	408	150	1	1	0.003,0.003,0.002	0.003,0.002,0.003	0
44335	ENSG00000204628.12	RACK1	chr5	-	181241915	181242206	181242174	181242206	181241491	181241639	44335	73,86,34	6,2,0	134,77,76	4,3,7	409	150	0.515002	1	0.817,0.94,1.0	0.925,0.904,0.799	0.043
44336	ENSG00000204628.12	RACK1	chr5	-	181241915	181242206	181242176	181242206	181241491	181241639	44336	73,86,34	0,9,1	134,77,76	1,0,2	411	150	0.00201691	0.0728527	1.0,0.777,0.925	0.98,1.0,0.933	-0.07
44337	ENSG00000204628.12	RACK1	chr5	-	181241915	181242342	181242169	181242342	181241491	181241639	44337	3,4,0	19,11,15	0,0,1	34,20,11	404	150	0.0607877	0.727129	0.055,0.119,0.0	0.0,0.0,0.033	0.047
44338	ENSG00000204628.12	RACK1	chr5	-	181241915	181242342	181242259	181242342	181241491	181241639	44338	490454353262	12,0,0	934164575511	24,0,0	494	150	1	1	0.992,1.0,1.0	0.992,1.0,1.0	0
44340	ENSG00000204628.12	RACK1	chr5	-	181242169	181242342	181242174	181242342	181241491	181241639	44340	89,93,49	6,2,0	168,97,86	4,3,7	155	150	0.484782	1	0.935,0.978,1.0	0.976,0.969,0.922	0.015
44341	ENSG00000204628.12	RACK1	chr5	-	181242169	181242342	181242176	181242342	181241491	181241639	44341	89,93,49	0,9,1	168,97,86	1,0,2	157	150	0.0143975	0.28007	1.0,0.908,0.979	0.994,1.0,0.976	-0.028
44342	ENSG00000204628.12	RACK1	chr5	-	181242169	181242342	181242259	181242342	181241491	181241639	44342	492054423277	12,0,0	937564775521	24,0,0	240	150	1	1	0.996,1.0,1.0	0.996,1.0,1.0	0
44343	ENSG00000204628.12	RACK1	chr5	-	181242173	181242206	181242174	181242206	181241491	181241639	44343	10045114207089	6,2,0	200731318711242	4,3,7	151	150	1	1	0.999,1.0,1.0	1.0,1.0,0.999	0
44344	ENSG00000204628.12	RACK1	chr5	-	181242173	181242206	181242176	181242206	181241491	181241639	44344	10045114207089	0,9,1	200731318711242	1,0,2	153	150	1	1	1.0,0.999,1.0	1.0,1.0,1.0	0
44345	ENSG00000204628.12	RACK1	chr5	-	181242173	181242342	181242259	181242342	181241491	181241639	44345	148651675510311	12,0,0	292801955916673	24,0,0	236	150	1	1	0.999,1.0,1.0	0.999,1.0,1.0	0
44346	ENSG00000204628.12	RACK1	chr5	-	181242174	181242206	181242176	181242206	181241491	181241639	44346	6,2,0	0,9,1	4,3,7	1,0,2	152	150	0.041493	0.568125	1.0,0.18,0.0	0.798,1.0,0.775	-0.464
44347	ENSG00000204628.12	RACK1	chr5	-	181242174	181242342	181242259	181242342	181241491	181241639	44347	281034072099	12,0,0	559239193415	24,0,0	235	150	1	1	0.993,1.0,1.0	0.993,1.0,1.0	0
44349	ENSG00000204628.12	RACK1	chr5	-	181242176	181242342	181242259	181242342	181241491	181241639	44349	280434142100	12,0,0	558939163410	24,0,0	233	150	1	1	0.993,1.0,1.0	0.993,1.0,1.0	0
44352	ENSG00000204628.12	RACK1	chr5	-	181243253	181243405	181243285	181243405	181241915	181242345	44352	2,5,0	0,6,0	5,1,2	0,0,0	182	150	1	1	1.0,0.407,NA	1.0,1.0,1.0	-0.296
44353	ENSG00000180357.9	ZNF609	chr15	+	64499291	64500166	64499291	64499587	64622826	64623052	44353	145,163,93	0,1,0	416158166	0,0,0	729	150	1	1	1.0,0.971,1.0	1.0,1.0,1.0	-0.01
44354	ENSG00000285827.1	RP11-770J1.8	chr11	+	118401601	118401728	118401601	118401717	118406936	118407097	44354	2,3,4	271230081721	3,0,1	635327142284	161	150	1	1	0.001,0.001,0.002	0.0,0.0,0.0	0.001
44355	ENSG00000285827.1	RP11-770J1.8	chr11	+	118401601	118401864	118401601	118401728	118406936	118407097	44355	1,0,0	2,3,4	0,0,0	3,0,1	286	150	1	1	0.208,0.0,0.0	0.0,NA,0.0	0.069
44356	ENSG00000186642.16	PDE2A	chr11	-	72604909	72605226	72605137	72605226	72597603	72597619	44356	0,2,0	20,10,8	0,1,0	14,24,15	378	150	1	1	0.0,0.074,0.0	0.0,0.016,0.0	0.019
44357	ENSG00000260528.5	FAM157C	chr16	+	90134318	90134520	90134318	90134384	90136541	90136600	44357	0,0,0	0,1,0	4,0,0	2,0,0	286	150	1	1	NA,0.0,NA	0.512,NA,NA	-0.512
44359	ENSG00000136866.14	ZFP37	chr9	-	113056471	113056759	113056556	113056759	113049790	113049875	44359	0,0,4	14,9,6	0,0,0	31,10,4	235	150	0.328191	1	0.0,0.0,0.299	0.0,0.0,0.0	0.1
44360	ENSG00000234545.8	FAM133B	chr7	-	92566009	92566061	92566013	92566061	92563851	92563952	44360	1,4,0	0,0,0	1,6,2	0,1,2	154	150	1	1	1.0,1.0,NA	1.0,0.854,0.493	0.218
44361	ENSG00000168395.16	ING5	chr2	+	241702034	241702102	241702034	241702079	241704652	241704724	44361	36,58,47	1,0,0	85,50,30	0,0,0	173	150	1	1	0.969,1.0,1.0	1.0,1.0,1.0	-0.01
44362	ENSG00000168395.16	ING5	chr2	+	241704652	241704768	241704652	241704724	241709215	241709382	44362	0,0,0	120141119	1,0,0	220,127,82	194	150	1	1	0.0,0.0,0.0	0.004,0.0,0.0	-0.001
44363	ENSG00000168395.16	ING5	chr2	+	241723209	241723587	241723209	241723271	241723790	241724038	44363	0,5,2	1,13,6	18,4,10	27,18,9	466	150	0.0857492	0.902143	0.0,0.11,0.097	0.177,0.067,0.263	-0.1
44364	ENSG00000175471.19	MCTP1	chr5	-	94714776	94714886	94714838	94714886	94710817	94710927	44364	9,9,7	2,0,0	20,11,3	0,0,0	212	150	1	1	0.761,1.0,1.0	1.0,1.0,1.0	-0.08
44365	ENSG00000169925.17	BRD3	chr9	-	134053264	134053590	134053496	134053590	134052432	134052443	44365	288361234	0,0,0	696392283	0,0,1	382	150	1	1	1.0,1.0,1.0	1.0,1.0,0.991	0.003
44366	ENSG00000169925.17	BRD3	chr9	-	134054484	134054762	134054553	134054762	134053417	134053590	44366	0,0,0	0,0,1	3,0,0	3,0,1	219	150	1	1	NA,NA,0.0	0.407,NA,0.0	-0.203
44367	ENSG00000134330.19	IAH1	chr2	+	9474857	9475217	9474857	9475097	9475986	9476039	44367	2,2,5	2,0,0	4,5,6	0,1,0	270	150	0.600843	1	0.357,1.0,1.0	1.0,0.735,1.0	-0.126
44371	ENSG00000116213.16	WRAP73	chr1	-	3632022	3632317	3632212	3632317	3631465	3631657	44371	7,6,0	137178111	9,1,0	258239193	340	150	0.753033	1	0.022,0.015,0.0	0.015,0.002,0.0	0.007
44372	ENSG00000116213.16	WRAP73	chr1	-	3649821	3650026	3649930	3650026	3647407	3647560	44372	2,0,0	158,158,94	0,0,1	406266210	259	150	1	1	0.007,0.0,0.0	0.0,0.0,0.003	0.001
44373	ENSG00000174748.22	RPL15	chr3	+	23916803	23917279	23916803	23917268	23917849	23919552	44373	0,0,0	5,0,2	0,0,2	8,0,0	161	150	1	1	0.0,NA,0.0	0.0,NA,1.0	-0.5
44374	ENSG00000174748.22	RPL15	chr3	+	23917147	23917268	23917147	23917173	23917849	23919552	44374	44,61,49	200525081566	60,56,45	301024762149	245	150	0.206228	1	0.013,0.015,0.019	0.012,0.014,0.013	0.003
44375	ENSG00000174748.22	RPL15	chr3	+	23917147	23917279	23917147	23917173	23917849	23919552	44375	39,61,47	200525081566	52,56,47	301024762149	256	150	0.250853	1	0.011,0.014,0.017	0.01,0.013,0.013	0.002
44376	ENSG00000174748.22	RPL15	chr3	+	23918439	23918576	23918439	23918499	23919195	23920989	44376	146791695610603	0,0,0	294581964316255	61,0,0	227	150	1	1	1.0,1.0,1.0	0.997,1.0,1.0	0.001
44377	ENSG00000174748.22	RPL15	chr3	+	23919195	23919506	23919195	23919246	23921597	23924374	44377	12541150129318	5,2,0	267101670913585	0,5,4	410	150	1	1	0.999,1.0,1.0	1.0,0.999,0.999	0
44378	ENSG00000174748.22	RPL15	chr3	+	23919195	23919511	23919195	23919246	23921597	23924374	44378	12536150109316	5,2,0	267061670913585	0,5,4	415	150	1	1	0.999,1.0,1.0	1.0,0.999,0.999	0
44379	ENSG00000174748.22	RPL15	chr3	+	23919195	23919511	23919195	23919506	23921597	23924374	44379	1,0,1	6,2,3	0,0,0	4,0,0	155	150	1	1	0.139,0.0,0.244	0.0,NA,NA	0.128
44380	ENSG00000137309.20	HMGA1	chr6	+	34236872	34236963	34236872	34236961	34237203	34237317	44380	458581390	6,8,0	1165857681	6,7,14	152	150	0.952412	1	0.987,0.986,1.0	0.995,0.992,0.98	0.002
44381	ENSG00000137309.20	HMGA1	chr6	+	34236872	34236983	34236872	34236961	34237203	34237317	44381	1,1,12	6,8,0	1,1,0	6,7,14	172	150	1	1	0.127,0.098,1.0	0.127,0.111,0.0	0.329
44382	ENSG00000137309.20	HMGA1	chr6	+	34236872	34236983	34236872	34236963	34237203	34237317	44382	0,1,4	457581382	0,0,0	1164856681	170	150	1	1	0.0,0.002,0.009	0.0,0.0,0.0	0.004
44383	ENSG00000137309.20	HMGA1	chr6	+	34236872	34237317	34236872	34236961	34240736	34240915	44383	9401135781	0,0,0	237515541372	0,1,3	506	150	1	1	1.0,1.0,1.0	1.0,0.998,0.993	0.003
44384	ENSG00000137309.20	HMGA1	chr6	+	34236872	34237321	34236872	34236961	34240736	34240915	44384	89,90,54	0,0,0	174,91,93	0,1,3	510	150	0.536435	1	1.0,1.0,1.0	1.0,0.964,0.901	0.045
44385	ENSG00000137309.20	HMGA1	chr6	+	34236872	34237321	34236872	34237317	34240736	34240915	44385	0,0,0	8511045727	0,2,0	220114641279	154	150	1	1	0.0,0.0,0.0	0.0,0.001,0.0	0
44386	ENSG00000137309.20	HMGA1	chr6	+	34240736	34240915	34240736	34240882	34242714	34242795	44386	174235105	0,4,0	528309276	15,0,0	183	150	0.455362	1	1.0,0.98,1.0	0.967,1.0,1.0	0.004
44387	ENSG00000137309.20	HMGA1	chr6	+	34243467	34243712	34243467	34243518	34244830	34246231	44387	3,5,2	11351336903	9,15,8	445819551649	344	150	1	1	0.001,0.002,0.001	0.001,0.003,0.002	-0.001
44388	ENSG00000168234.13	TTC39C	chr18	+	24080584	24080911	24080584	24080773	24082912	24083081	44388	2,2,0	0,0,6	1,0,0	4,1,4	288	150	0.00671136	0.163899	1.0,1.0,0.0	0.115,0.0,0.0	0.628
44389	ENSG00000168234.13	TTC39C	chr18	+	24080584	24080939	24080584	24080773	24082912	24083081	44389	19,33,19	0,0,6	39,36,27	4,1,4	316	150	0.553175	1	1.0,1.0,0.601	0.822,0.945,0.762	0.024
44390	ENSG00000168234.13	TTC39C	chr18	+	24080584	24080939	24080584	24080911	24082912	24083081	44390	14,23,18	2,2,0	34,32,20	1,0,0	178	150	0.484396	1	0.855,0.906,1.0	0.966,1.0,1.0	-0.068
44393	ENSG00000270800.3	RPS10-NUDT3	chr6	-	34425557	34426041	34426032	34426041	34425071	34425221	44393	29,41,47	0,2,0	51,24,53	0,0,0	625	150	1	1	1.0,0.831,1.0	1.0,1.0,1.0	-0.056
44394	ENSG00000270800.3	RPS10-NUDT3	chr6	-	34425557	34426046	34425795	34426046	34425071	34425221	44394	0,5,2	75,60,48	0,0,0	115,50,70	388	150	0.768599	1	0.0,0.031,0.016	0.0,0.0,0.0	0.016
44396	ENSG00000270800.3	RPS10-NUDT3	chr6	-	34425582	34426041	34426032	34426041	34425071	34425221	44396	29,39,47	0,2,0	51,24,53	0,0,0	600	150	1	1	1.0,0.83,1.0	1.0,1.0,1.0	-0.057
44397	ENSG00000270800.3	RPS10-NUDT3	chr6	-	34425795	34426046	34426027	34426046	34425071	34425221	44397	75,60,48	0,1,0	115,50,70	0,0,0	382	150	1	1	1.0,0.959,1.0	1.0,1.0,1.0	-0.014
44398	ENSG00000270800.3	RPS10-NUDT3	chr6	-	34425795	34426046	34426032	34426046	34425071	34425221	44398	104,96,93	0,2,0	166,74,123	0,0,0	387	150	1	1	1.0,0.949,1.0	1.0,1.0,1.0	-0.017
44399	ENSG00000196821.10	ILRUN	chr6	-	34606554	34606904	34606800	34606904	34590508	34590600	44399	237286183	0,0,0	359243198	4,0,1	396	150	0.823567	1	1.0,1.0,1.0	0.971,1.0,0.987	0.014
44400	ENSG00000196821.10	ILRUN	chr6	-	34696351	34696767	34696445	34696767	34654624	34654779	44400	0,0,0	198246149	1,2,0	258205149	244	150	1	1	0.0,0.0,0.0	0.002,0.006,0.0	-0.003
44401	ENSG00000065060.17	UHRF1BP1	chr6	+	34792014	34792294	34792014	34792168	34821652	34821815	44401	29,34,23	0,0,0	46,40,40	0,0,1	276	150	1	1	1.0,1.0,1.0	1.0,1.0,0.956	0.015
44402	ENSG00000065060.17	UHRF1BP1	chr6	+	34855616	34855870	34855616	34855703	34856238	34856409	44402	0,0,0	44,54,16	1,0,0	60,45,48	317	150	1	1	0.0,0.0,0.0	0.008,0.0,0.0	-0.003
44403	ENSG00000065060.17	UHRF1BP1	chr6	+	34870853	34871144	34870853	34871116	34871583	34871692	44403	0,0,0	41,53,22	0,2,0	63,52,27	178	150	1	1	0.0,0.0,0.0	0.0,0.031,0.0	-0.01
44404	ENSG00000170266.16	GLB1	chr3	-	33096991	33097043	33097010	33097043	33072543	33072713	44404	4,0,0	137190107	4,2,1	252,147,97	169	150	1	1	0.025,0.0,0.0	0.014,0.012,0.009	-0.003
44405	ENSG00000064999.15	ANKS1A	chr6	+	34981689	34981986	34981689	34981826	34982751	34982827	44405	90,102,58	0,0,0	121,90,80	0,0,1	310	150	1	1	1.0,1.0,1.0	1.0,1.0,0.975	0.008
44406	ENSG00000064999.15	ANKS1A	chr6	+	34985081	34985278	34985081	34985269	34989223	34989316	44406	112,94,61	0,0,1	189,109,75	0,0,0	159	150	1	1	1.0,1.0,0.983	1.0,1.0,1.0	-0.006
44407	ENSG00000064999.15	ANKS1A	chr6	+	34989223	34989316	34989223	34989291	34994301	34994422	44407	101,110,54	0,0,0	171,109,62	1,0,0	175	150	1	1	1.0,1.0,1.0	0.993,1.0,1.0	0.002
44408	ENSG00000064999.15	ANKS1A	chr6	+	35083154	35083231	35083154	35083226	35083416	35083503	44408	0,0,0	96,109,75	0,1,0	196,85,58	155	150	1	1	0.0,0.0,0.0	0.0,0.011,0.0	-0.004
44409	ENSG00000064999.15	ANKS1A	chr6	+	35083416	35083505	35083416	35083503	35084120	35084258	44409	0,0,0	113,115,91	1,0,0	228,130,84	152	150	1	1	0.0,0.0,0.0	0.004,0.0,0.0	-0.001
44410	ENSG00000156273.16	BACH1	chr21	+	29299415	29299598	29299415	29299452	29321220	29321514	44410	7,4,7	0,0,0	39,14,5	1,0,0	296	150	1	1	1.0,1.0,1.0	0.952,1.0,1.0	0.016
44411	ENSG00000146197.9	SCUBE3	chr6	+	35228613	35228865	35228613	35228739	35231724	35231859	44411	0,0,0	1,0,0	1,0,0	1,0,0	276	150	1	1	0.0,NA,NA	0.352,NA,NA	-0.352
44412	ENSG00000065029.15	ZNF76	chr6	+	35286127	35286198	35286127	35286192	35286321	35286399	44412	2,0,5	0,0,0	6,3,2	0,2,1	156	150	1	1	1.0,NA,1.0	1.0,0.591,0.658	0.25
44413	ENSG00000065029.15	ZNF76	chr6	+	35286127	35286208	35286127	35286192	35286321	35286399	44413	69,77,51	0,0,0	106,64,44	0,2,1	166	150	1	1	1.0,1.0,1.0	1.0,0.967,0.975	0.019
44414	ENSG00000065029.15	ZNF76	chr6	+	35286127	35286208	35286127	35286198	35286321	35286399	44414	67,77,46	0,0,0	103,61,42	3,0,0	160	150	1	1	1.0,1.0,1.0	0.97,1.0,1.0	0.01
44415	ENSG00000065029.15	ZNF76	chr6	+	35290640	35290983	35290640	35290716	35291277	35291403	44415	1,0,2	63,71,42	12,4,2	96,71,45	417	150	0.00630322	0.156553	0.006,0.0,0.017	0.043,0.02,0.016	-0.019
44416	ENSG00000065029.15	ZNF76	chr6	+	35293823	35293928	35293823	35293915	35294455	35294976	44416	0,0,0	17,25,14	1,0,0	38,26,15	163	150	1	1	0.0,0.0,0.0	0.024,0.0,0.0	-0.008
44417	ENSG00000065029.15	ZNF76	chr6	+	35294455	35294915	35294455	35294569	35295143	35295985	44417	3,0,0	47,70,46	8,1,0	92,59,62	496	150	0.897499	1	0.019,0.0,0.0	0.026,0.005,0.0	-0.004
44418	ENSG00000035928.16	RFC1	chr4	-	39291593	39291852	39291638	39291852	39289847	39290039	44418	2,0,0	153226122	0,0,0	466170222	195	150	1	1	0.01,0.0,0.0	0.0,0.0,0.0	0.003
44419	ENSG00000035928.16	RFC1	chr4	-	39308634	39309032	39308635	39309032	39306591	39306701	44419	0,0,0	101,144,87	1,0,0	379172161	151	150	1	1	0.0,0.0,0.0	0.003,0.0,0.0	-0.001
44420	ENSG00000035928.16	RFC1	chr4	-	39311444	39311549	39311482	39311549	39308635	39309032	44420	182247148	0,2,0	633366221	0,0,0	188	150	1	1	1.0,0.99,1.0	1.0,1.0,1.0	-0.003
44421	ENSG00000027001.10	MIPEP	chr13	-	23760087	23760217	23760095	23760217	23756544	23756618	44421	0,1,0	32,32,15	0,2,0	58,32,37	158	150	1	1	0.0,0.029,0.0	0.0,0.056,0.0	-0.009
44422	ENSG00000007866.22	TEAD3	chr6	-	35475565	35475706	35475604	35475706	35475335	35475488	44422	72,97,49	1,0,0	91,58,47	0,0,0	189	150	1	1	0.983,1.0,1.0	1.0,1.0,1.0	-0.006
44423	ENSG00000007866.22	TEAD3	chr6	-	35476301	35476435	35476322	35476435	35475918	35476092	44423	60,65,45	0,0,0	42,33,38	2,0,0	171	150	1	1	1.0,1.0,1.0	0.949,1.0,1.0	0.017
44424	ENSG00000007866.22	TEAD3	chr6	-	35478415	35478565	35478433	35478565	35478274	35478324	44424	0,0,0	35,53,32	2,1,1	50,34,21	168	150	0.383554	1	0.0,0.0,0.0	0.034,0.026,0.041	-0.034
44425	ENSG00000007866.22	TEAD3	chr6	-	35480311	35480374	35480323	35480374	35479304	35479316	44425	14,18,18	0,0,0	44,60,36	0,0,1	162	150	1	1	1.0,1.0,1.0	1.0,1.0,0.971	0.01
44426	ENSG00000007866.22	TEAD3	chr6	-	35486460	35486711	35486465	35486711	35484559	35484624	44426	65,59,29	3,2,0	68,30,39	0,0,0	155	150	0.573925	1	0.954,0.966,1.0	1.0,1.0,1.0	-0.027
44428	ENSG00000121057.13	AKAP1	chr17	+	57085716	57086074	57085716	57085832	57086372	57086537	44428	0,1,0	0,0,2	2,3,2	0,0,0	392	150	1	1	NA,1.0,0.0	1.0,1.0,1.0	-0.5
44429	ENSG00000121057.13	AKAP1	chr17	+	57107822	57108048	57107822	57107835	57110024	57110158	44429	6,3,4	2,0,0	12,4,11	0,2,0	363	150	0.900417	1	0.554,1.0,1.0	1.0,0.452,1.0	0.034
44430	ENSG00000121057.13	AKAP1	chr17	+	57110024	57110190	57110024	57110158	57111797	57111924	44430	0,0,0	132172115	1,0,0	388256196	182	150	1	1	0.0,0.0,0.0	0.002,0.0,0.0	-0.001
44431	ENSG00000112137.18	PHACTR1	chr6	+	12933632	12933818	12933632	12933797	13053364	13053529	44431	1,0,0	0,0,0	0,0,3	2,0,0	171	150	1	1	1.0,NA,NA	0.0,NA,1.0	0.5
44432	ENSG00000112137.18	PHACTR1	chr6	+	12957306	12957694	12957306	12957544	13053364	13053529	44432	1,0,0	7,7,12	0,0,0	4,7,2	300	150	1	1	0.067,0.0,0.0	0.0,0.0,0.0	0.022
44433	ENSG00000112137.18	PHACTR1	chr6	+	12957306	12958037	12957306	12957544	13053364	13053529	44433	30,18,18	7,7,12	47,19,13	4,7,2	643	150	0.0739934	0.822545	0.5,0.375,0.259	0.733,0.388,0.603	-0.197
44434	ENSG00000112137.18	PHACTR1	chr6	+	12957306	12958037	12957306	12957694	13053364	13053529	44434	30,18,18	1,0,0	47,19,13	0,0,0	493	150	1	1	0.901,1.0,1.0	1.0,1.0,1.0	-0.033
44435	ENSG00000112137.18	PHACTR1	chr6	+	12957355	12957751	12957355	12957544	13053364	13053529	44435	0,0,0	7,7,12	2,0,0	4,7,2	357	150	1	1	0.0,0.0,0.0	0.174,0.0,0.0	-0.058
44436	ENSG00000112137.18	PHACTR1	chr6	+	12957355	12957751	12957355	12957694	13053364	13053529	44436	0,0,0	1,0,0	2,0,0	0,0,0	207	150	1	1	0.0,NA,NA	1.0,NA,NA	-1
44437	ENSG00000162959.14	MEMO1	chr2	-	32010915	32011008	32010941	32011008	32010186	32010264	44437	0,0,1	2,6,2	0,0,0	6,0,1	176	150	1	1	0.0,0.0,0.299	0.0,NA,0.0	0.1
44438	ENSG00000162959.14	MEMO1	chr2	-	32010915	32011230	32010993	32011230	32010186	32010264	44438	0,0,1	0,0,0	0,0,0	1,0,0	228	150	1	1	NA,NA,1.0	0.0,NA,NA	1
44439	ENSG00000247556.6	OIP5-AS1	chr15	+	41286010	41286100	41286010	41286096	41298040	41306534	44439	159190112	0,0,0	317251145	0,0,1	154	150	1	1	1.0,1.0,1.0	1.0,1.0,0.993	0.002
44440	ENSG00000096063.16	SRPK1	chr6	-	35869009	35869110	35869012	35869110	35857260	35857368	44440	164209123	0,0,0	518287211	0,1,0	153	150	1	1	1.0,1.0,1.0	1.0,0.996,1.0	0.001
44441	ENSG00000158545.16	ZC3H18	chr16	+	88577109	88577343	88577109	88577249	88586599	88586684	44441	2,6,4	0,0,0	6,0,2	1,0,0	244	150	1	1	1.0,1.0,1.0	0.787,NA,1.0	0.107
44442	ENSG00000158545.16	ZC3H18	chr16	+	88577109	88577375	88577109	88577249	88586599	88586684	44442	5,6,5	0,0,0	13,0,6	1,0,0	276	150	1	1	1.0,1.0,1.0	0.876,NA,1.0	0.062
44443	ENSG00000158545.16	ZC3H18	chr16	+	88577109	88577726	88577109	88577249	88586599	88586684	44443	399435331	0,0,0	1053566526	1,0,0	627	150	1	1	1.0,1.0,1.0	0.996,1.0,1.0	0.001
44444	ENSG00000158545.16	ZC3H18	chr16	+	88577109	88577375	88577109	88577343	88586599	88586684	44444	3,0,1	0,0,0	9,0,4	2,0,0	182	150	1	1	1.0,NA,1.0	0.788,NA,1.0	0.106
44445	ENSG00000158545.16	ZC3H18	chr16	+	88577109	88577726	88577109	88577343	88586599	88586684	44445	397429327	0,0,0	1049566524	2,0,0	533	150	1	1	1.0,1.0,1.0	0.993,1.0,1.0	0.002
44446	ENSG00000158545.16	ZC3H18	chr16	+	88586599	88586684	88586599	88586647	88598177	88598326	44446	253278176	0,2,0	600251254	0,0,0	187	150	1	1	1.0,0.991,1.0	1.0,1.0,1.0	-0.003
44447	ENSG00000235944.8	ZNF815P	chr7	+	5831180	5831283	5831180	5831281	5833526	5833568	44447	18,22,19	0,0,0	30,21,18	5,0,0	152	150	0.206821	1	1.0,1.0,1.0	0.856,1.0,1.0	0.048
44448	ENSG00000235944.8	ZNF815P	chr7	+	5839948	5840075	5839948	5840071	5840689	5840856	44448	74,87,39	0,0,1	80,44,34	0,0,0	154	150	1	1	1.0,1.0,0.974	1.0,1.0,1.0	-0.009
44449	ENSG00000235944.8	ZNF815P	chr7	+	5849372	5849822	5849372	5849516	5854106	5854365	44449	0,3,0	4,3,0	0,0,4	17,9,4	456	150	1	1	0.0,0.248,NA	0.0,0.0,0.248	0.041
44450	ENSG00000112078.14	KCTD20	chr6	+	36443011	36443323	36443011	36443111	36443417	36443723	44450	0,1,0	0,0,0	4,0,0	6,2,1	362	150	1	1	NA,1.0,NA	0.216,0.0,0.0	0.928
44451	ENSG00000112078.14	KCTD20	chr6	+	36443006	36443323	36443006	36443111	36465600	36465698	44451	0,2,0	0,3,1	0,0,0	17,3,1	362	150	1	1	NA,0.216,0.0	0.0,0.0,0.0	0.108
44452	ENSG00000112078.14	KCTD20	chr6	+	36442999	36443333	36442999	36443111	36470051	36470257	44452	0,0,0	184177158	1,0,0	365214156	372	150	1	1	0.0,0.0,0.0	0.001,0.0,0.0	0
44453	ENSG00000112078.14	KCTD20	chr6	+	36442999	36443367	36442999	36443111	36470051	36470257	44453	0,2,0	184177158	0,0,0	365214156	406	150	1	1	0.0,0.004,0.0	0.0,0.0,0.0	0.001
44454	ENSG00000112078.14	KCTD20	chr6	+	36442999	36443387	36442999	36443111	36470051	36470257	44454	0,0,0	184177158	4,0,0	365214156	426	150	1	1	0.0,0.0,0.0	0.004,0.0,0.0	-0.001
44455	ENSG00000112078.14	KCTD20	chr6	+	36442999	36443367	36442999	36443333	36470051	36470257	44455	0,2,0	0,0,0	0,0,0	1,0,0	184	150	1	1	NA,1.0,NA	0.0,NA,NA	1
44457	ENSG00000112078.14	KCTD20	chr6	+	36442999	36443387	36442999	36443367	36470051	36470257	44457	0,0,0	0,2,0	4,0,0	0,0,0	170	150	1	1	NA,0.0,NA	1.0,NA,NA	-1
44458	ENSG00000112078.14	KCTD20	chr6	+	36479120	36479225	36479120	36479223	36479590	36479711	44458	0,0,0	260325155	1,0,0	569329234	152	150	1	1	0.0,0.0,0.0	0.002,0.0,0.0	-0.001
44459	ENSG00000112078.14	KCTD20	chr6	+	36480192	36480535	36480192	36480387	36481561	36481759	44459	0,2,0	0,0,0	0,0,1	0,1,0	298	150	1	1	NA,1.0,NA	NA,0.0,1.0	0.5
44460	ENSG00000112078.14	KCTD20	chr6	+	36481561	36481838	36481561	36481759	36484713	36484824	44460	6,0,0	247320190	2,0,0	544346215	229	150	1	1	0.016,0.0,0.0	0.002,0.0,0.0	0.005
44461	ENSG00000112078.14	KCTD20	chr6	+	36481561	36481903	36481561	36481759	36484713	36484824	44461	0,3,0	247320190	0,0,0	544346215	294	150	1	1	0.0,0.005,0.0	0.0,0.0,0.0	0.002
44462	ENSG00000112078.14	KCTD20	chr6	+	36481561	36481903	36481561	36481838	36484713	36484824	44462	0,3,0	6,0,0	0,0,0	2,0,0	215	150	1	1	0.0,1.0,NA	0.0,NA,NA	0.5
44463	ENSG00000112079.9	STK38	chr6	-	36524340	36524463	36524345	36524463	36521733	36521817	44463	105,136,78	0,0,0	234,124,82	5,0,0	155	150	1	1	1.0,1.0,1.0	0.978,1.0,1.0	0.007
44464	ENSG00000112081.17	SRSF3	chr6	+	36594366	36594481	36594366	36594382	36596760	36597189	44464	146417261154	0,0,0	654823271952	1,0,0	249	150	1	1	1.0,1.0,1.0	1.0,1.0,1.0	0
44465	ENSG00000112081.17	SRSF3	chr6	+	36598848	36599009	36598848	36598983	36601151	36601190	44465	4,11,6	12241361861	12,3,5	445820041665	176	150	1	1	0.003,0.007,0.006	0.002,0.001,0.003	0.003
44466	ENSG00000112081.17	SRSF3	chr6	+	36601707	36601794	36601707	36601790	36601961	36605600	44466	884978621	0,0,0	233014401131	0,0,1	154	150	1	1	1.0,1.0,1.0	1.0,1.0,0.999	0
44467	ENSG00000183111.12	ARHGEF37	chr5	+	149621732	149622062	149621732	149621867	149624011	149624140	44467	48,79,40	0,1,0	37,24,26	3,0,0	345	150	0.763748	1	1.0,0.972,1.0	0.843,1.0,1.0	0.043
44468	ENSG00000124772.12	CPNE5	chr6	-	36746137	36746577	36746395	36746577	36745387	36745515	44468	0,2,0	2,1,1	0,0,0	2,1,2	408	150	1	1	0.0,0.424,0.0	0.0,0.0,0.0	0.141
44469	ENSG00000198663.17	C6orf89	chr6	+	36902220	36902434	36902220	36902432	36914283	36914435	44469	253298193	0,1,0	438279201	0,0,0	152	150	1	1	1.0,0.997,1.0	1.0,1.0,1.0	-0.001
44470	ENSG00000090674.16	MCOLN1	chr19	+	7526239	7526608	7526239	7526606	7526760	7527165	44470	0,0,0	135,137,85	4,0,0	142,103,85	152	150	1	1	0.0,0.0,0.0	0.027,0.0,0.0	-0.009
44471	ENSG00000090674.16	MCOLN1	chr19	+	7527851	7528257	7527851	7528230	7528596	7528703	44471	136,147,85	0,1,0	115,106,77	0,2,0	177	150	1	1	1.0,0.992,1.0	1.0,0.978,1.0	0.005
44472	ENSG00000090674.16	MCOLN1	chr19	+	7528596	7528721	7528596	7528703	7528820	7528970	44472	6,0,1	52,82,32	0,0,0	50,79,52	168	150	0.200702	1	0.093,0.0,0.027	0.0,0.0,0.0	0.04
44473	ENSG00000137409.20	MTCH1	chr6	-	36969294	36969414	36969300	36969414	36968911	36968974	44473	0,1,2	10,7,2	4,0,0	1,0,0	156	150	1	1	0.0,0.121,0.49	0.794,NA,NA	-0.59
44474	ENSG00000137409.20	MTCH1	chr6	-	36969686	36970114	36970038	36970114	36968911	36968974	44474	9,14,10	520642388	11,8,12	755576469	502	150	1	1	0.005,0.006,0.008	0.004,0.004,0.008	0.001
44475	ENSG00000137409.20	MTCH1	chr6	-	36970405	36970689	36970646	36970689	36969465	36970114	44475	625795443	0,1,4	915651508	3,2,1	391	150	1	1	1.0,0.997,0.977	0.992,0.992,0.995	-0.002
44476	ENSG00000137409.20	MTCH1	chr6	-	36972651	36972796	36972702	36972796	36970405	36970689	44476	215243142	1,0,0	521222202	0,0,0	201	150	1	1	0.994,1.0,1.0	1.0,1.0,1.0	-0.002
44477	ENSG00000137409.20	MTCH1	chr6	-	36975653	36975717	36975657	36975717	36970646	36970694	44477	0,1,1	0,0,0	1,0,1	1,0,0	154	150	1	1	NA,1.0,1.0	0.493,NA,1.0	0.254
44478	ENSG00000137409.20	MTCH1	chr6	-	36975653	36975717	36975657	36975717	36972702	36972796	44478	0,1,0	620769463	2,0,1	1479680527	154	150	1	1	0.0,0.001,0.0	0.001,0.0,0.002	-0.001
44479	ENSG00000137409.20	MTCH1	chr6	-	36975653	36975717	36975660	36975717	36972702	36972796	44479	4,7,5	0,0,0	8,5,4	0,1,0	157	150	1	1	1.0,1.0,1.0	1.0,0.827,1.0	0.058
44480	ENSG00000137409.20	MTCH1	chr6	-	36975657	36975717	36975660	36975717	36972702	36972796	44480	624775468	0,0,0	1485685530	0,1,0	153	150	1	1	1.0,1.0,1.0	1.0,0.999,1.0	0
44481	ENSG00000137409.20	MTCH1	chr6	-	36978049	36978155	36978077	36978155	36977633	36977691	44481	1,6,4	640763482	3,3,0	1555722581	178	150	1	1	0.001,0.007,0.007	0.002,0.003,0.0	0.003
44482	ENSG00000137409.20	MTCH1	chr6	-	36985806	36986125	36985852	36986125	36981587	36981672	44482	0,0,3	401510298	0,4,0	778425399	196	150	1	1	0.0,0.0,0.008	0.0,0.007,0.0	0
44483	ENSG00000286147.1	AC003099.2	chr4	+	106525400	106525501	106525400	106525497	106627033	106627133	44483	2,6,2	0,0,0	0,0,0	2,0,0	154	150	1	1	1.0,1.0,1.0	0.0,NA,NA	1
44484	ENSG00000286147.1	AC003099.2	chr4	+	106641947	106642017	106641947	106642014	106707337	106707438	44484	1,2,0	10,0,6	0,0,0	4,0,3	153	150	1	1	0.089,1.0,0.0	0.0,NA,0.0	0.363
44485	ENSG00000286147.1	AC003099.2	chr4	+	106920070	106920231	106920070	106920188	106934678	106938640	44485	0,0,1	0,2,0	0,0,0	0,2,1	193	150	1	1	NA,0.0,1.0	NA,0.0,0.0	0.5
44486	ENSG00000113300.13	CNOT6	chr5	+	180494706	180495078	180494706	180494763	180529274	180529388	44486	0,2,0	49,80,52	0,0,0	165,70,87	465	150	1	1	0.0,0.008,0.0	0.0,0.0,0.0	0.003
44487	ENSG00000113300.13	CNOT6	chr5	+	180529274	180529414	180529274	180529388	180549930	180550117	44487	1,0,1	139174117	5,3,3	347170141	176	150	0.716879	1	0.006,0.0,0.007	0.012,0.015,0.018	-0.011
44488	ENSG00000106609.16	TMEM248	chr7	+	66921224	66921461	66921224	66921380	66941847	66942024	44488	165263196	0,8,0	321185158	6,2,0	231	150	0.943588	1	1.0,0.955,1.0	0.972,0.984,1.0	0
44490	ENSG00000106609.16	TMEM248	chr7	+	66921843	66922246	66921843	66921849	66941847	66942024	44490	12,8,5	0,0,0	13,4,9	4,3,0	547	150	5.57843e-06	0.000847224	1.0,1.0,1.0	0.471,0.268,1.0	0.42
44491	ENSG00000106609.16	TMEM248	chr7	+	66921843	66922246	66921843	66921868	66941847	66942024	44491	12,8,5	0,0,0	13,4,9	0,0,2	528	150	0.879546	1	1.0,1.0,1.0	1.0,1.0,0.561	0.146
44492	ENSG00000106609.16	TMEM248	chr7	+	66941847	66942024	66941847	66941943	66944975	66945261	44492	278373217	0,2,0	480303186	0,0,0	231	150	1	1	1.0,0.992,1.0	1.0,1.0,1.0	-0.003
44493	ENSG00000106609.16	TMEM248	chr7	+	66948543	66948694	66948543	66948692	66950951	66951335	44493	350447252	0,0,0	524386260	2,0,0	152	150	1	1	1.0,1.0,1.0	0.996,1.0,1.0	0.001
44494	ENSG00000106609.16	TMEM248	chr7	+	66948543	66948743	66948543	66948692	66950951	66951335	44494	0,4,1	0,0,0	4,0,0	2,0,0	201	150	1	1	NA,1.0,1.0	0.599,NA,NA	0.401
44495	ENSG00000106609.16	TMEM248	chr7	+	66948543	66948743	66948543	66948694	66950951	66951335	44495	0,0,1	350443252	0,0,0	520386260	199	150	1	1	0.0,0.0,0.003	0.0,0.0,0.0	0.001
44496	ENSG00000106609.16	TMEM248	chr7	+	66948543	66948694	66948543	66948635	66953225	66953369	44496	81,123,80	0,0,2	162,84,88	0,0,0	209	150	1	1	1.0,1.0,0.966	1.0,1.0,1.0	-0.011
44497	ENSG00000112130.17	RNF8	chr6	+	37374619	37374741	37374619	37374709	37376925	37377033	44497	0,2,0	76,87,45	0,0,3	146,81,101	182	150	1	1	0.0,0.019,0.0	0.0,0.0,0.024	-0.002
44498	ENSG00000226763.5	SRRM5	chr19	+	43596616	43596743	43596616	43596638	43597093	43597193	44498	41,57,46	6,8,0	110,71,59	5,0,2	255	150	0.00945593	0.208915	0.801,0.807,1.0	0.928,1.0,0.946	-0.089
44499	ENSG00000130643.9	CALY	chr10	-	133325759	133326175	133325794	133326175	133325427	133325566	44499	0,0,0	2,1,1	4,0,0	4,1,2	185	150	0.236837	1	0.0,0.0,0.0	0.448,0.0,0.0	-0.149
44500	ENSG00000130643.9	CALY	chr10	-	133325759	133326208	133325798	133326208	133325427	133325566	44500	3,7,0	158215116	9,3,2	209124111	189	150	0.281016	1	0.015,0.025,0.0	0.033,0.019,0.014	-0.009
44501	ENSG00000130643.9	CALY	chr10	-	133325794	133326208	133325798	133326208	133325427	133325566	44501	2,1,1	158215116	4,1,2	209124111	154	150	0.673217	1	0.012,0.005,0.008	0.018,0.008,0.017	-0.006
44502	ENSG00000130643.9	CALY	chr10	-	133328854	133329003	133328952	133329003	133326877	133326991	44502	25,27,22	0,2,0	0,0,2	0,0,0	248	150	1	1	1.0,0.891,1.0	NA,NA,1.0	-0.036
44503	ENSG00000130643.9	CALY	chr10	-	133328854	133329003	133328952	133329003	133327904	133328015	44503	82,90,54	4,0,0	0,3,2	0,0,0	248	150	1	1	0.925,1.0,1.0	NA,1.0,1.0	-0.025
44505	ENSG00000156639.12	ZFAND3	chr6	+	38061592	38061775	38061592	38061773	38082391	38082457	44505	451516291	0,0,0	479312271	0,0,1	152	150	1	1	1.0,1.0,1.0	1.0,1.0,0.996	0.001
44506	ENSG00000156639.12	ZFAND3	chr6	+	38062407	38062525	38062407	38062483	38082391	38082457	44506	0,3,2	0,0,0	0,2,0	0,1,0	192	150	1	1	NA,1.0,1.0	NA,0.61,NA	0.39
44507	ENSG00000156639.12	ZFAND3	chr6	+	38116571	38116843	38116571	38116739	38152234	38154624	44507	0,2,0	513526314	0,0,0	541312270	254	150	1	1	0.0,0.002,0.0	0.0,0.0,0.0	0.001
44508	ENSG00000008300.17	CELSR3	chr3	-	48641850	48642009	48641877	48642009	48641323	48641524	44508	230250143	5,12,0	257170195	2,7,0	177	150	0.0934369	0.950544	0.975,0.946,1.0	0.991,0.954,1.0	-0.008
44509	ENSG00000008300.17	CELSR3	chr3	-	48642357	48642467	48642361	48642467	48641850	48642009	44509	229242177	0,0,1	273222204	0,5,1	154	150	1	1	1.0,1.0,0.994	1.0,0.977,0.995	0.007
44510	ENSG00000008300.17	CELSR3	chr3	-	48642966	48643043	48642987	48643043	48642735	48642884	44510	267265188	2,4,0	293230180	7,4,0	171	150	0.620567	1	0.992,0.983,1.0	0.973,0.981,1.0	0.007
44511	ENSG00000008300.17	CELSR3	chr3	-	48644172	48644295	48644215	48644295	48643553	48643677	44511	2,1,0	131,144,79	0,3,5	143,100,82	193	150	0.80323	1	0.012,0.005,0.0	0.0,0.023,0.045	-0.017
44512	ENSG00000008300.17	CELSR3	chr3	-	48645442	48645649	48645529	48645649	48645034	48645209	44512	207219143	1,1,0	254194142	0,0,0	237	150	1	1	0.992,0.993,1.0	1.0,1.0,1.0	-0.005
44513	ENSG00000008300.17	CELSR3	chr3	-	48646537	48646808	48646762	48646808	48646089	48646257	44513	1,2,0	214262196	4,0,0	313235192	375	150	1	1	0.002,0.003,0.0	0.005,0.0,0.0	0
44514	ENSG00000008300.17	CELSR3	chr3	-	48648265	48648461	48648267	48648461	48647840	48647996	44514	161199145	1,0,0	258184117	0,0,0	152	150	1	1	0.994,1.0,1.0	1.0,1.0,1.0	-0.002
44515	ENSG00000008300.17	CELSR3	chr3	-	48648718	48648928	48648853	48648928	48648265	48648461	44515	283339227	1,1,1	523354251	0,0,5	285	150	1	1	0.993,0.994,0.992	1.0,1.0,0.964	0.005
44516	ENSG00000008300.17	CELSR3	chr3	-	48650267	48650288	48650274	48650288	48649120	48649215	44516	0,0,4	117,126,70	0,0,3	69,22,17	157	150	1	1	0.0,0.0,0.052	0.0,0.0,0.144	-0.031
44517	ENSG00000008300.17	CELSR3	chr3	-	48650267	48650581	48650479	48650581	48649120	48649215	44517	0,0,4	93,90,52	1,0,3	265159131	362	150	1	1	0.0,0.0,0.031	0.002,0.0,0.009	0.007
44518	ENSG00000008300.17	CELSR3	chr3	-	48650274	48650581	48650479	48650581	48649120	48649215	44518	117,126,70	93,90,52	70,22,17	265159131	355	150	0	0	0.347,0.372,0.363	0.1,0.055,0.052	0.292
44519	ENSG00000008300.17	CELSR3	chr3	-	48650891	48650983	48650913	48650983	48650479	48650581	44519	163179134	0,0,0	239133114	0,0,2	172	150	1	1	1.0,1.0,1.0	1.0,1.0,0.98	0.007
44520	ENSG00000008300.17	CELSR3	chr3	-	48652430	48652553	48652436	48652553	48651876	48652048	44520	0,0,0	185211122	0,1,0	302165129	156	150	1	1	0.0,0.0,0.0	0.0,0.006,0.0	-0.002
44521	ENSG00000008300.17	CELSR3	chr3	-	48652430	48652553	48652514	48652553	48651876	48652048	44521	89,112,77	0,0,0	215,89,71	0,2,0	234	150	1	1	1.0,1.0,1.0	1.0,0.966,1.0	0.011
44522	ENSG00000008300.17	CELSR3	chr3	-	48652436	48652553	48652514	48652553	48651876	48652048	44522	274323199	0,0,0	517253200	0,2,0	228	150	1	1	1.0,1.0,1.0	1.0,0.988,1.0	0.004
44523	ENSG00000008300.17	CELSR3	chr3	-	48652514	48653011	48653001	48653011	48651876	48652048	44523	18,24,12	3,0,3	17,7,9	4,0,0	637	150	0.535585	1	0.586,1.0,0.485	0.5,1.0,1.0	-0.143
44524	ENSG00000008300.17	CELSR3	chr3	-	48655043	48655201	48655065	48655201	48654288	48654452	44524	250261168	0,2,0	405235221	11,1,2	172	150	0.2798	1	1.0,0.991,1.0	0.97,0.995,0.99	0.012
44525	ENSG00000008300.17	CELSR3	chr3	-	48655706	48655851	48655735	48655851	48655305	48655394	44525	0,2,1	158,201,93	2,1,0	225169128	179	150	1	1	0.0,0.008,0.009	0.007,0.005,0.0	0.002
44526	ENSG00000008300.17	CELSR3	chr3	-	48656135	48656365	48656139	48656365	48655735	48655851	44526	0,0,0	99,129,74	0,0,1	161109100	154	150	1	1	0.0,0.0,0.0	0.0,0.0,0.01	-0.003
44527	ENSG00000164626.9	KCNK5	chr6	-	39194593	39194760	39194602	39194760	39194168	39194337	44527	0,5,1	0,0,0	8,2,9	0,0,1	159	150	1	1	NA,1.0,1.0	1.0,1.0,0.895	0.035
44528	ENSG00000164626.9	KCNK5	chr6	-	39194593	39194760	39194604	39194760	39194168	39194337	44528	0,5,1	0,0,0	8,2,9	1,0,0	161	150	1	1	NA,1.0,1.0	0.882,1.0,1.0	0.039
44530	ENSG00000164038.16	SLC9B2	chr4	-	103049898	103050005	103049902	103050005	103048892	103049020	44530	0,2,0	2,6,3	0,0,0	6,6,2	154	150	1	1	0.0,0.245,0.0	0.0,0.0,0.0	0.082
44531	ENSG00000164038.16	SLC9B2	chr4	-	103049898	103050382	103050239	103050382	103048892	103049020	44531	1,2,0	129,111,96	0,0,0	196136110	491	150	1	1	0.002,0.005,0.0	0.0,0.0,0.0	0.002
44532	ENSG00000164038.16	SLC9B2	chr4	-	103049902	103050382	103050239	103050382	103048892	103049020	44532	3,6,3	129,111,96	6,6,2	196136110	487	150	1	1	0.007,0.016,0.01	0.009,0.013,0.006	0.002
44533	ENSG00000146122.17	DAAM2	chr6	+	39875329	39875472	39875329	39875468	39878202	39878261	44533	1,0,0	1,12,10	0,0,0	8,12,8	154	150	1	1	0.493,0.0,0.0	0.0,0.0,0.0	0.164
44534	ENSG00000166582.10	CENPV	chr17	-	16348573	16348679	16348615	16348679	16344596	16344711	44534	4,7,5	603625367	7,4,18	1523925762	192	150	0.798952	1	0.005,0.009,0.011	0.004,0.003,0.018	0
44535	ENSG00000166582.10	CENPV	chr17	-	16349023	16349180	16349139	16349180	16348615	16348685	44535	21,21,15	22,27,9	83,38,32	93,42,55	266	150	0.422412	1	0.35,0.305,0.484	0.335,0.338,0.247	0.073
44536	ENSG00000166582.10	CENPV	chr17	-	16349023	16349333	16349180	16349333	16348615	16348685	44536	13,15,14	0,0,0	76,26,25	1,0,0	307	150	1	1	1.0,1.0,1.0	0.974,1.0,1.0	0.009
44537	ENSG00000166582.10	CENPV	chr17	-	16349023	16349333	16349218	16349333	16348615	16348685	44537	33,38,27	10,5,2	151,71,35	6,2,6	345	150	0.0233661	0.392114	0.589,0.768,0.854	0.916,0.939,0.717	-0.12
44538	ENSG00000166582.10	CENPV	chr17	-	16349139	16349333	16349180	16349333	16348615	16348685	44538	22,27,9	0,0,0	93,42,55	1,0,0	191	150	1	1	1.0,1.0,1.0	0.986,1.0,1.0	0.005
44539	ENSG00000166582.10	CENPV	chr17	-	16349139	16349333	16349218	16349333	16348615	16348685	44539	42,50,22	10,5,2	168,87,65	6,2,6	229	150	0.00389169	0.112726	0.733,0.868,0.878	0.948,0.966,0.876	-0.104
44540	ENSG00000166582.10	CENPV	chr17	-	16349180	16349333	16349218	16349333	16348615	16348685	44540	20,23,13	10,5,2	76,45,10	6,2,6	188	150	0.108873	1	0.615,0.786,0.838	0.91,0.947,0.571	-0.063
44541	ENSG00000166582.10	CENPV	chr17	-	16349930	16350029	16349934	16350029	16348615	16348685	44541	335360200	0,0,0	1098629536	1,0,0	154	150	1	1	1.0,1.0,1.0	0.999,1.0,1.0	0
44542	ENSG00000104687.14	GSR	chr8	-	30700080	30700135	30700081	30700135	30696404	30696479	44542	159,154,85	0,1,0	330208161	0,0,0	151	150	1	1	1.0,0.994,1.0	1.0,1.0,1.0	-0.002
44543	ENSG00000104687.14	GSR	chr8	-	30703076	30703240	30703092	30703240	30700080	30700135	44543	0,0,3	137,165,82	0,0,0	350233148	166	150	1	1	0.0,0.0,0.032	0.0,0.0,0.0	0.011
44544	ENSG00000104687.14	GSR	chr8	-	30709813	30709902	30709829	30709902	30708071	30708141	44544	170203127	0,0,0	532224179	0,1,0	166	150	1	1	1.0,1.0,1.0	1.0,0.995,1.0	0.002
44545	ENSG00000001167.15	NFYA	chr6	+	41080788	41080897	41080788	41080894	41084045	41084192	44545	112,95,62	8,10,9	225,98,101	10,15,7	153	150	0.406753	1	0.932,0.903,0.871	0.957,0.865,0.934	-0.017
44546	ENSG00000258890.7	CEP95	chr17	+	64506864	64507348	64506864	64507116	64508591	64508720	44546	1,0,0	58,66,33	0,0,0	114,79,68	382	150	1	1	0.007,0.0,0.0	0.0,0.0,0.0	0.002
44547	ENSG00000258890.7	CEP95	chr17	+	64510172	64510280	64510172	64510258	64514247	64514807	44547	59,92,29	0,0,3	113,83,64	0,0,0	172	150	1	1	1.0,1.0,0.894	1.0,1.0,1.0	-0.035
44548	ENSG00000258890.7	CEP95	chr17	+	64521401	64521543	64521401	64521527	64522701	64522895	44548	4,3,0	86,84,55	1,1,0	97,86,83	166	150	0.503332	1	0.04,0.031,0.0	0.009,0.01,0.0	0.017
44550	ENSG00000143344.16	RGL1	chr1	+	183636084	183636501	183636084	183636193	183742125	183742289	44550	34,37,9	0,0,0	49,28,17	0,0,2	458	150	1	1	1.0,1.0,1.0	1.0,1.0,0.736	0.088
44551	ENSG00000143344.16	RGL1	chr1	+	183636084	183636501	183636084	183636437	183742125	183742289	44551	34,37,9	0,0,0	49,28,17	3,0,0	214	150	0.481126	1	1.0,1.0,1.0	0.92,1.0,1.0	0.027
44552	ENSG00000153044.10	CENPH	chr5	+	69189573	69189960	69189573	69189768	69191794	69191850	44552	0,0,0	277339208	0,1,0	937578383	342	150	1	1	0.0,0.0,0.0	0.0,0.001,0.0	0
44553	ENSG00000153044.10	CENPH	chr5	+	69194646	69194998	69194646	69194695	69195716	69195791	44553	0,0,0	241357169	0,0,2	906592422	453	150	1	1	0.0,0.0,0.0	0.0,0.0,0.002	-0.001
44554	ENSG00000153044.10	CENPH	chr5	+	69202504	69202970	69202504	69202569	69208195	69208359	44554	262358195	2,5,2	1094599385	8,20,3	551	150	0.182942	1	0.973,0.951,0.964	0.974,0.891,0.972	0.017
44555	ENSG00000153044.10	CENPH	chr5	+	69202504	69202970	69202504	69202569	69209706	69209929	44555	18,24,12	0,0,0	27,32,27	1,0,0	551	150	1	1	1.0,1.0,1.0	0.88,1.0,1.0	0.04
44556	ENSG00000107984.10	DKK1	chr10	+	52315251	52315608	52315251	52315306	52316294	52316435	44556	0,0,0	0,0,3	0,1,0	0,0,0	452	150	1	1	NA,NA,0.0	NA,1.0,NA	-1
44557	ENSG00000112561.19	TFEB	chr6	-	41690662	41690917	41690857	41690917	41689730	41689811	44557	23,19,6	0,1,0	23,16,4	0,2,0	345	150	1	1	1.0,0.892,1.0	1.0,0.777,1.0	0.038
44559	ENSG00000105251.11	SHD	chr19	+	4284780	4284923	4284780	4284904	4288242	4288362	44559	0,0,2	876910573	4,1,0	177411391084	169	150	1	1	0.0,0.0,0.003	0.002,0.001,0.0	0
44560	ENSG00000105251.11	SHD	chr19	+	4285644	4285825	4285644	4285680	4288242	4288362	44560	4,6,3	0,1,0	6,3,1	0,0,0	295	150	1	1	1.0,0.753,1.0	1.0,1.0,1.0	-0.082
44561	ENSG00000105251.11	SHD	chr19	+	4288242	4288404	4288242	4288362	4290446	4290722	44561	0,3,4	721814559	0,2,0	1347939827	192	150	1	1	0.0,0.003,0.006	0.0,0.002,0.0	0.002
44562	ENSG00000145386.11	CCNA2	chr4	-	121818043	121818177	121818044	121818177	121816443	121817686	44562	207204122	0,0,1	666427334	0,0,0	151	150	1	1	1.0,1.0,0.992	1.0,1.0,1.0	-0.003
44563	ENSG00000145386.11	CCNA2	chr4	-	121820972	121821091	121820978	121821091	121820541	121820765	44563	0,0,0	103,140,67	3,1,0	393304210	156	150	1	1	0.0,0.0,0.0	0.007,0.003,0.0	-0.003
44564	ENSG00000137218.10	FRS3	chr6	-	41778482	41778825	41778729	41778825	41778032	41778176	44564	2,2,0	0,3,0	0,1,1	2,0,1	397	150	1	1	1.0,0.201,NA	0.0,1.0,0.274	0.176
44565	ENSG00000137218.10	FRS3	chr6	-	41778482	41778825	41778734	41778825	41778032	41778176	44565	2,2,0	0,1,0	0,1,1	3,1,0	402	150	1	1	1.0,0.427,NA	0.0,0.272,1.0	0.29
44566	ENSG00000137218.10	FRS3	chr6	-	41778729	41778825	41778734	41778825	41778032	41778176	44566	0,3,0	0,1,0	2,0,1	3,1,0	155	150	1	1	NA,0.744,NA	0.392,0.0,1.0	0.28
44567	ENSG00000137218.10	FRS3	chr6	-	41779627	41779900	41779815	41779900	41778032	41778176	44567	0,0,0	32,56,42	0,0,2	62,19,37	338	150	1	1	0.0,0.0,0.0	0.0,0.0,0.023	-0.008
44568	ENSG00000124593.16	RP11-298J23.10	chr6	+	41780771	41781143	41780771	41780826	41781349	41781520	44568	3,1,4	3,4,4	9,0,4	0,0,0	467	150	1	1	0.243,0.074,0.243	1.0,NA,1.0	-0.813
44569	ENSG00000124593.16	RP11-298J23.10	chr6	+	41783461	41783685	41783461	41783605	41784130	41784238	44569	5,1,2	2,0,6	1,5,1	3,2,5	230	150	0.445035	1	0.62,1.0,0.179	0.179,0.62,0.115	0.295
44570	ENSG00000124593.16	RP11-298J23.10	chr6	+	41783461	41783688	41783461	41783605	41784130	41784238	44570	2,0,1	2,0,6	1,0,0	3,2,5	233	150	1	1	0.392,NA,0.097	0.177,0.0,0.0	0.185
44571	ENSG00000124593.16	RP11-298J23.10	chr6	+	41783461	41783817	41783461	41783605	41784130	41784238	44571	8,19,17	2,0,6	12,7,4	3,2,5	362	150	0.104276	1	0.624,1.0,0.54	0.624,0.592,0.249	0.233
44572	ENSG00000124593.16	RP11-298J23.10	chr6	+	41783461	41783688	41783461	41783685	41784130	41784238	44572	1,0,0	4,1,1	0,0,0	0,5,1	153	150	1	1	0.197,0.0,0.0	NA,0.0,0.0	0.066
44573	ENSG00000124593.16	RP11-298J23.10	chr6	+	41783461	41783817	41783461	41783685	41784130	41784238	44573	0,1,0	4,1,1	0,0,0	0,5,1	282	150	1	1	0.0,0.347,0.0	NA,0.0,0.0	0.116
44575	ENSG00000124593.16	RP11-298J23.10	chr6	+	41789231	41789336	41789231	41789332	41789530	41790141	44575	481561348	15,12,6	1434653519	31,10,15	154	150	0.823651	1	0.969,0.979,0.983	0.978,0.985,0.971	-0.001
44576	ENSG00000124593.16	RP11-298J23.10	chr6	+	41789231	41789336	41789231	41789332	41789567	41789895	44576	9681186682	34,22,19	28411260975	47,29,20	154	150	0.0845668	0.895456	0.965,0.981,0.972	0.983,0.977,0.979	-0.007
44577	ENSG00000214736.8	TOMM6	chr6	+	41787661	41787825	41787661	41787718	41789231	41789336	44577	10211168713	4,0,5	231213331064	5,0,0	257	150	1	1	0.993,1.0,0.988	0.996,1.0,1.0	-0.005
44578	ENSG00000288721.1	RP5-973N23.5	chr6	-	41798723	41798929	41798874	41798929	41793313	41796723	44578	35,37,41	6,12,7	34,22,16	15,11,10	301	150	0.00905648	0.202564	0.744,0.606,0.745	0.53,0.499,0.444	0.207
44579	ENSG00000288721.1	RP5-973N23.5	chr6	-	41909268	41909517	41909344	41909517	41907015	41907287	44579	45,60,38	0,1,0	106,72,57	7,1,0	226	150	0.0276598	0.439069	1.0,0.976,1.0	0.91,0.98,1.0	0.029
44580	ENSG00000255468.7	RP11-867G23.8	chr11	+	66347949	66348275	66347949	66348070	66349334	66349470	44580	14,5,2	2,0,2	12,8,7	8,1,4	355	150	0.180169	1	0.747,1.0,0.297	0.388,0.772,0.425	0.153
44581	ENSG00000255468.7	RP11-867G23.8	chr11	+	66347949	66348348	66347949	66348070	66349334	66349470	44581	17,14,4	2,0,2	39,14,14	8,1,4	428	150	0.240963	1	0.749,1.0,0.412	0.631,0.831,0.551	0.049
44582	ENSG00000255468.7	RP11-867G23.8	chr11	+	66347949	66348421	66347949	66348070	66349334	66349470	44582	24,11,3	2,0,2	20,13,16	8,1,4	501	150	0.173651	1	0.782,1.0,0.31	0.428,0.796,0.545	0.108
44583	ENSG00000255468.7	RP11-867G23.8	chr11	+	66347949	66348348	66347949	66348275	66349334	66349470	44583	3,6,1	5,0,0	19,1,1	0,0,0	223	150	0.0343315	0.504081	0.288,1.0,1.0	1.0,1.0,1.0	-0.237
44584	ENSG00000255468.7	RP11-867G23.8	chr11	+	66347949	66348421	66347949	66348275	66349334	66349470	44584	10,3,0	5,0,0	0,0,3	0,0,0	296	150	1	1	0.503,1.0,NA	NA,NA,1.0	-0.248
44585	ENSG00000255468.7	RP11-867G23.8	chr11	+	66347949	66348421	66347949	66348348	66349334	66349470	44585	10,3,0	3,6,1	0,0,3	19,1,1	223	150	0.0179616	0.327391	0.692,0.252,0.0	0.0,0.0,0.669	0.092
44589	ENSG00000255468.7	RP11-867G23.8	chr11	+	66347949	66348070	66347949	66347951	66353454	66353619	44589	10,1,11	0,0,1	9,7,2	0,0,3	269	150	0.172061	1	1.0,1.0,0.86	1.0,1.0,0.271	0.196
44590	ENSG00000255468.7	RP11-867G23.8	chr11	+	66347949	66348380	66347949	66347951	66353454	66353619	44590	7,4,4	0,0,1	13,5,7	0,0,3	579	150	0.267732	1	1.0,1.0,0.509	1.0,1.0,0.377	0.044
44591	ENSG00000255468.7	RP11-867G23.8	chr11	+	66347949	66348421	66347949	66347951	66353454	66353619	44591	7,3,4	0,0,1	13,7,7	0,0,3	620	150	0.25783	1	1.0,1.0,0.492	1.0,1.0,0.361	0.044
44592	ENSG00000255468.7	RP11-867G23.8	chr11	+	66347949	66348380	66347949	66348070	66353454	66353619	44592	14,9,3	10,1,10	20,13,13	8,7,2	460	150	0.250571	1	0.313,0.746,0.089	0.449,0.377,0.679	-0.119
44593	ENSG00000255468.7	RP11-867G23.8	chr11	+	66347949	66348421	66347949	66348070	66353454	66353619	44593	14,8,3	10,1,10	20,15,13	8,7,2	501	150	0.179989	1	0.295,0.705,0.082	0.428,0.391,0.661	-0.133
44594	ENSG00000255468.7	RP11-867G23.8	chr11	+	66347949	66348421	66347949	66348380	66353454	66353619	44594	0,0,0	0,1,0	0,2,0	0,0,0	191	150	1	1	NA,0.0,NA	NA,1.0,NA	-1
44595	ENSG00000255468.7	RP11-867G23.8	chr11	+	66348214	66348380	66348214	66348284	66353454	66353619	44595	0,1,0	0,0,0	0,0,0	2,0,0	246	150	1	1	NA,1.0,NA	0.0,NA,NA	1
44597	ENSG00000255468.7	RP11-867G23.8	chr11	+	66349334	66349470	66349334	66349418	66353454	66353619	44597	10,2,2	0,2,0	17,5,4	0,0,0	202	150	0.687364	1	1.0,0.426,1.0	1.0,1.0,1.0	-0.191
44598	ENSG00000112578.10	BYSL	chr6	+	41931417	41931830	41931417	41931556	41932360	41932655	44598	144,151,87	4,0,0	276195137	0,0,0	424	150	0.469589	1	0.927,1.0,1.0	1.0,1.0,1.0	-0.024
44599	ENSG00000213066.13	CEP43	chr6	+	167013507	167013567	167013507	167013529	167022408	167022635	44599	88,96,46	1,0,3	151,85,44	0,1,0	188	150	0.626301	1	0.986,1.0,0.924	1.0,0.985,1.0	-0.025
44600	ENSG00000213066.13	CEP43	chr6	+	167022411	167022635	167022411	167022631	167024781	167025211	44600	174198123	9,12,0	197,163,88	1,2,1	154	150	0.000485696	0.025213	0.95,0.941,1.0	0.995,0.988,0.988	-0.027
44601	ENSG00000024048.11	UBR2	chr6	+	42564061	42564531	42564061	42564397	42573733	42573993	44601	0,1,3	63,84,40	4,0,0	222,53,55	284	150	1	1	0.0,0.006,0.038	0.009,0.0,0.0	0.012
44602	ENSG00000024048.11	UBR2	chr6	+	42603587	42603718	42603587	42603716	42605720	42605859	44602	42,42,44	1,0,0	82,58,32	0,0,0	152	150	1	1	0.976,1.0,1.0	1.0,1.0,1.0	-0.008
44603	ENSG00000024048.11	UBR2	chr6	+	42616001	42616090	42616001	42616087	42617408	42617507	44603	39,48,41	0,0,0	137,66,39	5,0,0	153	150	0.535679	1	1.0,1.0,1.0	0.964,1.0,1.0	0.012
44604	ENSG00000024048.11	UBR2	chr6	+	42634247	42634349	42634247	42634294	42635417	42635546	44604	1,2,0	1,0,0	0,0,2	0,0,0	205	150	1	1	0.423,1.0,NA	NA,NA,1.0	-0.288
44605	ENSG00000024048.11	UBR2	chr6	+	42645465	42645590	42645465	42645494	42648117	42648170	44605	87,129,60	0,0,0	177105106	0,1,0	246	150	1	1	1.0,1.0,1.0	1.0,0.985,1.0	0.005
44606	ENSG00000126067.12	PSMB2	chr1	-	35609061	35609408	35609245	35609408	35605232	35605282	44606	0,0,0	689690401	2,0,0	959736570	334	150	1	1	0.0,0.0,0.0	0.001,0.0,0.0	0
44607	ENSG00000126067.12	PSMB2	chr1	-	35636305	35636432	35636309	35636432	35631273	35631344	44607	1,0,0	862894501	1,1,0	1495950658	154	150	1	1	0.001,0.0,0.0	0.001,0.001,0.0	0
44608	ENSG00000126067.12	PSMB2	chr1	-	35641220	35641526	35641341	35641526	35636309	35636432	44608	0,2,1	589570357	0,0,0	1043649467	271	150	1	1	0.0,0.002,0.002	0.0,0.0,0.0	0.001
44609	ENSG00000126067.12	PSMB2	chr1	-	35641220	35641526	35641416	35641526	35636309	35636432	44609	0,2,0	12,4,2	0,0,0	10,5,5	346	150	1	1	0.0,0.178,0.0	0.0,0.0,0.0	0.059
44610	ENSG00000126067.12	PSMB2	chr1	-	35641220	35641526	35641497	35641526	35636309	35636432	44610	0,2,0	4,1,2	0,0,0	0,1,0	427	150	1	1	0.0,0.413,0.0	NA,0.0,NA	0.138
44611	ENSG00000126067.12	PSMB2	chr1	-	35641341	35641526	35641416	35641526	35636309	35636432	44611	589570357	12,4,2	1043649467	10,5,5	225	150	0.574116	1	0.97,0.99,0.992	0.986,0.989,0.984	-0.002
44612	ENSG00000126067.12	PSMB2	chr1	-	35641341	35641526	35641497	35641526	35636309	35636432	44612	589570357	4,1,2	1043649467	0,1,0	306	150	1	1	0.986,0.996,0.989	1.0,0.997,1.0	-0.009
44613	ENSG00000126067.12	PSMB2	chr1	-	35641416	35641526	35641497	35641526	35636309	35636432	44613	12,4,2	4,1,2	10,5,5	0,1,0	231	150	0.000113494	0.00861844	0.661,0.722,0.394	1.0,0.765,1.0	-0.329
44614	ENSG00000146223.16	RPL7L1	chr6	+	42880557	42881010	42880557	42880972	42883450	42883614	44614	7,7,1	0,0,0	6,2,1	1,0,2	188	150	0.375931	1	1.0,1.0,1.0	0.827,1.0,0.285	0.296
44615	ENSG00000146223.16	RPL7L1	chr6	+	42880860	42880972	42880860	42880966	42883450	42883614	44615	0,0,0	475425312	3,0,4	895464425	156	150	1	1	0.0,0.0,0.0	0.003,0.0,0.009	-0.004
44616	ENSG00000146223.16	RPL7L1	chr6	+	42880860	42881010	42880860	42880966	42883450	42883614	44616	10,12,4	475425312	19,7,4	895464425	194	150	0.448622	1	0.016,0.021,0.01	0.016,0.012,0.007	0.004
44617	ENSG00000146223.16	RPL7L1	chr6	+	42880860	42881082	42880860	42880972	42883450	42883614	44617	36,59,17	0,0,0	93,53,46	1,0,2	260	150	0.717465	1	1.0,1.0,1.0	0.982,1.0,0.93	0.029
44618	ENSG00000146223.16	RPL7L1	chr6	+	42880860	42881082	42880860	42881010	42883450	42883614	44618	37,55,17	4,0,0	90,51,48	1,0,0	222	150	0.736867	1	0.862,1.0,1.0	0.984,1.0,1.0	-0.041
44619	ENSG00000146223.16	RPL7L1	chr6	+	42880860	42881082	42880860	42880966	42883453	42883614	44619	28,42,22	22,30,10	47,30,29	51,37,25	266	150	0.0564582	0.694082	0.418,0.441,0.554	0.342,0.314,0.395	0.121
44620	ENSG00000146223.16	RPL7L1	chr6	+	42883453	42883941	42883453	42883614	42884612	42884750	44620	12,5,0	410539332	27,5,10	831524317	477	150	1	1	0.009,0.003,0.0	0.01,0.003,0.01	-0.004
44622	ENSG00000287825.1	RP3-475N16.9	chr6	-	42929078	42929457	42929164	42929457	42928286	42928646	44622	0,3,0	8,7,3	0,0,0	24,9,10	236	150	0.756575	1	0.0,0.214,0.0	0.0,0.0,0.0	0.071
44623	ENSG00000287825.1	RP3-475N16.9	chr6	-	42929093	42929457	42929164	42929457	42928286	42928646	44623	2,0,0	8,7,3	0,0,0	24,9,10	221	150	1	1	0.145,0.0,0.0	0.0,0.0,0.0	0.048
44624	ENSG00000137161.17	CNPY3	chr6	+	42929479	42929888	42929479	42929721	42934474	42934598	44624	0,0,0	225224134	5,0,2	495236220	317	150	1	1	0.0,0.0,0.0	0.005,0.0,0.004	-0.003
44625	ENSG00000137161.17	CNPY3	chr6	+	42929479	42929911	42929479	42929721	42934474	42934598	44625	1,10,2	225224134	12,0,0	495236220	340	150	0.900433	1	0.002,0.019,0.007	0.011,0.0,0.0	0.006
44626	ENSG00000137161.17	CNPY3	chr6	+	42929479	42929911	42929479	42929888	42934474	42934598	44626	1,12,3	0,0,0	13,0,0	5,0,2	173	150	1	1	1.0,1.0,1.0	0.693,NA,0.0	0.653
44627	ENSG00000137161.17	CNPY3	chr6	+	42929479	42929911	42929479	42929721	42935573	42935670	44627	2,0,0	53,69,61	0,3,0	85,44,48	340	150	1	1	0.016,0.0,0.0	0.0,0.029,0.0	-0.004
44628	ENSG00000137161.17	CNPY3	chr6	+	42935411	42935704	42935411	42935670	42937716	42937839	44628	8,1,5	402451230	5,3,4	629362382	184	150	0.852483	1	0.016,0.002,0.017	0.006,0.007,0.008	0.005
44629	ENSG00000137161.17	CNPY3	chr6	+	42935573	42935991	42935573	42935670	42937716	42937839	44629	9,5,6	402451230	7,6,4	629362382	471	150	1	1	0.007,0.004,0.008	0.004,0.005,0.003	0.002
44630	ENSG00000137161.17	CNPY3	chr6	+	42935573	42935991	42935573	42935704	42937716	42937839	44630	2,4,2	1,0,1	2,3,0	0,0,0	437	150	1	1	0.407,1.0,0.407	1.0,1.0,NA	-0.395
44631	ENSG00000124733.5	MEA1	chr6	-	43013591	43013946	43013785	43013946	43013114	43013389	44631	0,0,0	40,43,39	3,0,0	130,46,45	344	150	1	1	0.0,0.0,0.0	0.01,0.0,0.0	-0.003
44633	ENSG00000124733.5	MEA1	chr6	-	43013591	43013983	43013897	43013983	43013114	43013389	44633	0,0,3	144191130	4,3,1	242152116	456	150	1	1	0.0,0.0,0.008	0.005,0.006,0.003	-0.002
44634	ENSG00000124733.5	MEA1	chr6	-	43013785	43013946	43013852	43013946	43013114	43013389	44634	40,43,39	0,0,0	130,46,45	0,2,0	217	150	1	1	1.0,1.0,1.0	1.0,0.941,1.0	0.02
44635	ENSG00000124733.5	MEA1	chr6	-	43013852	43013983	43013897	43013983	43013114	43013389	44635	0,0,0	144191130	0,2,0	242152116	195	150	1	1	0.0,0.0,0.0	0.0,0.01,0.0	-0.003
44637	ENSG00000124541.7	RRP36	chr6	+	43021622	43021863	43021622	43021784	43024984	43025132	44637	0,1,0	184217174	0,0,0	457188177	229	150	1	1	0.0,0.003,0.0	0.0,0.0,0.0	0.001
44638	ENSG00000124541.7	RRP36	chr6	+	43024984	43025182	43024984	43025132	43025262	43025329	44638	2,0,0	430442300	5,1,1	637367289	200	150	1	1	0.003,0.0,0.0	0.006,0.002,0.003	-0.003
44639	ENSG00000044090.12	CUL7	chr6	-	43042801	43043177	43043073	43043177	43040914	43041075	44639	149206117	0,4,0	236156140	1,0,0	422	150	0.511489	1	1.0,0.948,1.0	0.988,1.0,1.0	-0.013
44640	ENSG00000044090.12	CUL7	chr6	-	43043428	43043630	43043447	43043630	43043073	43043180	44640	0,5,0	146,171,71	0,0,2	154,104,72	169	150	1	1	0.0,0.025,0.0	0.0,0.0,0.024	0
44641	ENSG00000044090.12	CUL7	chr6	-	43043428	43043630	43043526	43043630	43043073	43043180	44641	37,63,23	0,1,0	26,23,27	2,0,0	248	150	1	1	1.0,0.974,1.0	0.887,1.0,1.0	0.029
44642	ENSG00000044090.12	CUL7	chr6	-	43043447	43043630	43043526	43043630	43043073	43043180	44642	183,229,94	0,1,0	180,127,97	2,0,0	229	150	1	1	1.0,0.993,1.0	0.983,1.0,1.0	0.003
44643	ENSG00000044090.12	CUL7	chr6	-	43048147	43048563	43048331	43048563	43046879	43047107	44643	118,160,80	4,0,0	159109103	2,0,0	334	150	0.525586	1	0.93,1.0,1.0	0.973,1.0,1.0	-0.014
44644	ENSG00000044090.12	CUL7	chr6	-	43049935	43050023	43049962	43050023	43049406	43049662	44644	8,0,0	182212139	4,1,2	301150142	177	150	0.858094	1	0.036,0.0,0.0	0.011,0.006,0.012	0.002
44645	ENSG00000044090.12	CUL7	chr6	-	43049935	43050023	43049998	43050023	43049406	43049662	44645	8,0,0	0,0,0	4,1,2	0,1,0	213	150	1	1	1.0,NA,NA	1.0,0.413,1.0	0.196
44646	ENSG00000044090.12	CUL7	chr6	-	43049962	43050023	43049998	43050023	43049406	43049662	44646	182212139	0,0,0	301150142	0,1,0	186	150	1	1	1.0,1.0,1.0	1.0,0.992,1.0	0.003
44647	ENSG00000044090.12	CUL7	chr6	-	43050258	43050398	43050259	43050398	43049962	43050159	44647	2,0,0	214236152	0,0,0	497203149	151	150	1	1	0.009,0.0,0.0	0.0,0.0,0.0	0.003
44648	ENSG00000044090.12	CUL7	chr6	-	43053276	43053654	43053621	43053654	43052208	43052796	44648	0,2,0	74,87,66	0,0,0	127,81,68	495	150	1	1	0.0,0.007,0.0	0.0,0.0,0.0	0.002
44649	ENSG00000013288.9	MAN2B2	chr4	+	6605950	6606125	6605950	6606111	6609106	6609298	44649	0,1,0	0,0,0	0,0,0	3,3,0	164	150	1	1	NA,1.0,NA	0.0,0.0,NA	1
44650	ENSG00000013288.9	MAN2B2	chr4	+	6609106	6609579	6609106	6609298	6609797	6610050	44650	1,0,0	73,80,45	0,1,2	90,29,35	431	150	1	1	0.005,0.0,0.0	0.0,0.012,0.019	-0.009
44652	ENSG00000013288.9	MAN2B2	chr4	+	6617379	6617607	6617379	6617492	6619926	6620044	44652	0,6,0	44,50,39	5,7,1	43,26,24	265	150	0.0131343	0.262657	0.0,0.064,0.0	0.062,0.132,0.023	-0.051
44653	ENSG00000013288.9	MAN2B2	chr4	+	6617379	6617654	6617379	6617492	6619926	6620044	44653	0,6,0	44,50,39	3,0,2	43,26,24	312	150	0.832234	1	0.0,0.055,0.0	0.032,0.0,0.039	-0.005
44655	ENSG00000112655.16	PTK7	chr6	+	43132420	43132708	43132420	43132687	43138848	43138982	44655	0,0,0	298392240	0,1,0	868516465	171	150	1	1	0.0,0.0,0.0	0.0,0.002,0.0	-0.001
44656	ENSG00000112655.16	PTK7	chr6	+	43132420	43132735	43132420	43132687	43138848	43138982	44656	2,0,2	298392240	1,1,0	868516465	198	150	1	1	0.005,0.0,0.006	0.001,0.001,0.0	0.003
44657	ENSG00000112655.16	PTK7	chr6	+	43132420	43132735	43132420	43132708	43138848	43138982	44657	2,0,2	0,0,0	1,1,0	0,1,0	177	150	1	1	1.0,NA,1.0	1.0,0.459,NA	0.27
44658	ENSG00000112655.16	PTK7	chr6	+	43132420	43132765	43132420	43132708	43138848	43138982	44658	1,0,0	0,0,0	0,0,0	0,1,0	207	150	1	1	1.0,NA,NA	NA,0.0,NA	1
44659	ENSG00000112655.16	PTK7	chr6	+	43132420	43132765	43132420	43132735	43138848	43138982	44659	1,0,0	2,0,2	0,0,0	1,1,0	180	150	1	1	0.294,NA,0.0	0.0,0.0,NA	0.147
44660	ENSG00000112655.16	PTK7	chr6	+	43132420	43132708	43132420	43132687	43141667	43141817	44660	0,1,0	12,18,8	0,0,0	25,15,12	171	150	1	1	0.0,0.046,0.0	0.0,0.0,0.0	0.015
44661	ENSG00000112655.16	PTK7	chr6	+	43142187	43142498	43142187	43142299	43143416	43143620	44661	20,17,7	171255138	39,23,14	386389236	349	150	0.950221	1	0.048,0.028,0.021	0.042,0.025,0.025	0.002
44662	ENSG00000112655.16	PTK7	chr6	+	43142187	43142502	43142187	43142299	43143416	43143620	44662	20,17,9	171255138	43,26,14	386389236	353	150	0.914685	1	0.047,0.028,0.027	0.045,0.028,0.025	0.001
44663	ENSG00000112655.16	PTK7	chr6	+	43142187	43142678	43142187	43142299	43143416	43143620	44663	20,17,9	171255138	45,26,14	386389236	529	150	0.863441	1	0.032,0.019,0.018	0.032,0.019,0.017	0
44667	ENSG00000112655.16	PTK7	chr6	+	43145199	43145432	43145199	43145366	43146617	43146698	44667	344404271	0,0,0	1316547441	2,0,0	216	150	1	1	1.0,1.0,1.0	0.998,1.0,1.0	0.001
44668	ENSG00000146216.13	TTBK1	chr6	+	43246606	43246768	43246606	43246765	43252738	43252886	44668	20,37,45	0,0,0	42,21,59	3,0,0	153	150	0.918639	1	1.0,1.0,1.0	0.932,1.0,1.0	0.023
44669	ENSG00000146216.13	TTBK1	chr6	+	43246606	43246772	43246606	43246765	43252738	43252886	44669	0,1,0	0,0,0	0,0,0	3,0,0	157	150	1	1	NA,1.0,NA	0.0,NA,NA	1
44670	ENSG00000146216.13	TTBK1	chr6	+	43246606	43246772	43246606	43246768	43252738	43252886	44670	0,1,0	20,37,45	0,0,0	42,21,59	154	150	1	1	0.0,0.026,0.0	0.0,0.0,0.0	0.009
44671	ENSG00000146216.13	TTBK1	chr6	+	43255048	43255341	43255048	43255114	43255551	43255644	44671	3,4,1	147,133,83	6,4,5	234,120,84	377	150	0.833181	1	0.008,0.012,0.005	0.01,0.013,0.023	-0.007
44672	ENSG00000146216.13	TTBK1	chr6	+	43255048	43255358	43255048	43255114	43255551	43255644	44672	2,2,1	147,133,83	0,5,5	234,120,84	394	150	0.881016	1	0.005,0.006,0.005	0.0,0.016,0.022	-0.007
44673	ENSG00000146216.13	TTBK1	chr6	+	43255048	43255358	43255048	43255341	43255551	43255644	44673	0,0,0	1,2,0	0,1,1	6,0,0	167	150	1	1	0.0,0.0,NA	0.0,1.0,1.0	-0.667
44674	ENSG00000146216.13	TTBK1	chr6	+	43259037	43259293	43259037	43259269	43259530	43259706	44674	5,5,0	92,116,83	0,1,2	198,125,96	174	150	0.108821	1	0.045,0.036,0.0	0.0,0.007,0.018	0.019
44675	ENSG00000146216.13	TTBK1	chr6	+	43259530	43259710	43259530	43259706	43262788	43263350	44675	0,0,0	89,105,71	0,2,0	193,89,85	154	150	1	1	0.0,0.0,0.0	0.0,0.021,0.0	-0.007
44676	ENSG00000171467.16	ZNF318	chr6	-	43342468	43342879	43342675	43342879	43342111	43342211	44676	0,0,4	45,44,41	1,0,0	90,72,42	357	150	1	1	0.0,0.0,0.039	0.005,0.0,0.0	0.011
44678	ENSG00000119718.11	EIF2B2	chr14	+	75002920	75003191	75002920	75003153	75003274	75003395	44678	0,1,0	149191131	0,0,0	413218218	188	150	1	1	0.0,0.004,0.0	0.0,0.0,0.0	0.001
44679	ENSG00000119718.11	EIF2B2	chr14	+	75007721	75007788	75007721	75007787	75009030	75012366	44679	173226105	0,0,0	326212189	0,0,1	151	150	1	1	1.0,1.0,1.0	1.0,1.0,0.995	0.002
44681	ENSG00000171453.20	POLR1C	chr6	+	43520068	43520427	43520068	43520185	43520624	43520703	44681	107,160,95	1,4,0	218151107	0,0,0	392	150	0.631086	1	0.976,0.939,1.0	1.0,1.0,1.0	-0.028
44683	ENSG00000171453.20	POLR1C	chr6	+	43520630	43521048	43520630	43521011	43521181	43521513	44683	91,128,84	0,0,0	296144115	3,0,0	187	150	1	1	1.0,1.0,1.0	0.988,1.0,1.0	0.004
44684	ENSG00000179387.10	ELMOD2	chr4	+	140524167	140524280	140524167	140524275	140525419	140525570	44684	120,157,81	5,10,6	353188105	13,2,9	155	150	0.211122	1	0.959,0.938,0.929	0.963,0.989,0.919	-0.015
44685	ENSG00000179387.10	ELMOD2	chr4	+	140524167	140524617	140524167	140524275	140525419	140525570	44685	0,10,7	5,10,6	18,5,7	13,2,9	492	150	0.239409	1	0.0,0.234,0.262	0.297,0.433,0.192	-0.142
44686	ENSG00000179387.10	ELMOD2	chr4	+	140524167	140524617	140524167	140524280	140525419	140525570	44686	2,18,10	120,157,81	28,14,8	353188105	487	150	0.966337	1	0.005,0.034,0.037	0.024,0.022,0.023	0.002
44687	ENSG00000179387.10	ELMOD2	chr4	+	140524435	140524661	140524435	140524617	140525419	140525570	44687	9,27,19	0,0,0	38,18,16	0,0,2	194	150	1	1	1.0,1.0,1.0	1.0,1.0,0.861	0.046
44688	ENSG00000179387.10	ELMOD2	chr4	+	140535416	140535832	140535416	140535830	140537411	140537541	44688	0,5,0	233246130	0,1,0	498241141	152	150	1	1	0.0,0.02,0.0	0.0,0.004,0.0	0.005
44689	ENSG00000160218.13	TRAPPC10	chr21	+	44037791	44037927	44037791	44037925	44052279	44052476	44689	121,92,65	0,0,0	141,119,85	0,0,1	152	150	1	1	1.0,1.0,1.0	1.0,1.0,0.988	0.004
44690	ENSG00000160218.13	TRAPPC10	chr21	+	44059102	44059214	44059102	44059188	44063537	44063785	44690	100,112,78	4,1,1	201,69,78	4,0,0	176	150	0.672373	1	0.955,0.99,0.985	0.977,1.0,1.0	-0.016
44691	ENSG00000160218.13	TRAPPC10	chr21	+	44074323	44074556	44074323	44074470	44075038	44075153	44691	0,0,0	107,108,53	2,2,0	249102111	236	150	1	1	0.0,0.0,0.0	0.005,0.012,0.0	-0.006
44692	ENSG00000160218.13	TRAPPC10	chr21	+	44084121	44084544	44084121	44084263	44086801	44086960	44692	0,0,0	74,92,70	1,0,1	121,77,62	431	150	1	1	0.0,0.0,0.0	0.003,0.0,0.006	-0.003
44693	ENSG00000170734.12	POLH	chr6	+	43587271	43587489	43587271	43587399	43597695	43597865	44693	77,66,54	0,0,0	289179101	4,0,0	240	150	1	1	1.0,1.0,1.0	0.978,1.0,1.0	0.007
44694	ENSG00000170734.12	POLH	chr6	+	43587271	43587652	43587271	43587399	43597695	43597865	44694	60,46,35	0,0,0	212,113,81	4,0,0	403	150	0.46196	1	1.0,1.0,1.0	0.952,1.0,1.0	0.016
44695	ENSG00000170734.12	POLH	chr6	+	43587271	43587652	43587271	43587489	43597695	43597865	44695	6,12,6	23,32,25	15,13,10	92,79,30	313	150	0.210821	1	0.111,0.152,0.103	0.072,0.073,0.138	0.028
44696	ENSG00000170734.12	POLH	chr6	+	43587271	43587652	43587271	43587489	43600987	43601091	44696	2,3,6	0,0,0	5,1,4	6,0,2	313	150	3.26225e-06	0.000575116	1.0,1.0,1.0	0.285,1.0,0.489	0.409
44697	ENSG00000172432.19	GTPBP2	chr6	-	43621721	43621790	43621760	43621790	43620481	43620695	44697	54,111,60	1,0,0	136,58,52	0,0,0	189	150	1	1	0.977,1.0,1.0	1.0,1.0,1.0	-0.008
44698	ENSG00000172432.19	GTPBP2	chr6	-	43622627	43622804	43622632	43622804	43622002	43622167	44698	5,7,2	243273159	11,6,2	480266205	155	150	0.872268	1	0.02,0.024,0.012	0.022,0.021,0.009	0.001
44699	ENSG00000172432.19	GTPBP2	chr6	-	43624509	43624658	43624513	43624658	43623932	43624068	44699	237319191	0,0,0	310248192	0,2,0	154	150	1	1	1.0,1.0,1.0	1.0,0.992,1.0	0.003
44700	ENSG00000172432.19	GTPBP2	chr6	-	43624887	43625560	43625362	43625560	43624513	43624729	44700	484571372	1,7,2	679433409	2,1,0	625	150	0.0884486	0.918929	0.991,0.951,0.978	0.988,0.99,1.0	-0.019
44701	ENSG00000172432.19	GTPBP2	chr6	-	43626225	43626404	43626331	43626404	43624887	43625062	44701	84,99,76	0,0,0	179117111	0,2,0	256	150	1	1	1.0,1.0,1.0	1.0,0.972,1.0	0.009
44702	ENSG00000172432.19	GTPBP2	chr6	-	43626225	43626386	43626227	43626386	43625755	43625864	44702	281326244	0,0,0	653315262	1,0,0	152	150	1	1	1.0,1.0,1.0	0.998,1.0,1.0	0.001
44703	ENSG00000172432.19	GTPBP2	chr6	-	43626225	43626386	43626331	43626386	43625755	43625864	44703	365425319	0,2,0	832432373	0,0,0	256	150	1	1	1.0,0.992,1.0	1.0,1.0,1.0	-0.003
44704	ENSG00000172432.19	GTPBP2	chr6	-	43626227	43626386	43626331	43626386	43625755	43625864	44704	84,99,75	0,2,0	180117111	0,0,0	254	150	1	1	1.0,0.967,1.0	1.0,1.0,1.0	-0.011
44705	ENSG00000172432.19	GTPBP2	chr6	-	43626921	43626948	43626923	43626948	43626225	43626410	44705	187178148	0,0,0	387186183	2,0,0	152	150	1	1	1.0,1.0,1.0	0.995,1.0,1.0	0.002
