## Supplementary material for "Transcriptome-wide alternative mRNA splicing analysis reveals post-transcriptional regulation of neuronal differentiation": Suppmenetary tables (part 44 of 144)

### Sheet: S table 4 Diff A5SS (continued)
ID	GeneID	geneSymbol	chr	strand	longExonStart_0base	longExonEnd	shortES	shortEE	flankingES	flankingEE	ID	IJC_SAMPLE_1	SJC_SAMPLE_1	IJC_SAMPLE_2	SJC_SAMPLE_2	IncFormLen	SkipFormLen	PValue	FDR	IncLevel1	IncLevel2	IncLevelDifference
44706	ENSG00000172432.19	GTPBP2	chr6	-	43628516	43628871	43628788	43628871	43626921	43626948	44706	1,2,3	2,1,2	13,2,3	8,2,0	422	150	0.295316	1	0.151,0.416,0.348	0.366,0.262,1.0	-0.238
44707	ENSG00000172432.19	GTPBP2	chr6	-	43628516	43628871	43628831	43628871	43626921	43626948	44707	1,2,3	0,0,0	13,2,3	2,0,0	465	150	1	1	1.0,1.0,1.0	0.677,1.0,1.0	0.108
44708	ENSG00000172432.19	GTPBP2	chr6	-	43628788	43628871	43628831	43628871	43626921	43626948	44708	2,1,2	0,0,0	8,2,0	2,0,0	193	150	1	1	1.0,1.0,1.0	0.757,1.0,NA	0.121
44709	ENSG00000172432.19	GTPBP2	chr6	-	43628831	43629162	43628976	43629162	43626921	43626948	44709	0,0,2	140124106	2,1,1	311125132	295	150	1	1	0.0,0.0,0.01	0.003,0.004,0.004	0
44710	ENSG00000172432.19	GTPBP2	chr6	-	43628831	43629264	43629230	43629264	43626921	43626948	44710	81,94,75	0,0,0	226,79,68	0,0,1	549	150	1	1	1.0,1.0,1.0	1.0,1.0,0.949	0.017
44711	ENSG00000172432.19	GTPBP2	chr6	-	43628976	43629264	43629230	43629264	43626921	43626948	44711	221218179	0,0,0	535203199	0,0,1	404	150	1	1	1.0,1.0,1.0	1.0,1.0,0.987	0.004
44712	ENSG00000100567.13	PSMA3	chr14	+	58244842	58245124	58244842	58244941	58247749	58247832	44712	0,0,0	299295225	4,2,2	636376259	333	150	1	1	0.0,0.0,0.0	0.003,0.002,0.003	-0.003
44713	ENSG00000100567.13	PSMA3	chr14	+	58244842	58245186	58244842	58244941	58247749	58247832	44713	2,0,0	299295225	3,2,2	636376259	395	150	1	1	0.003,0.0,0.0	0.002,0.002,0.003	-0.001
44714	ENSG00000100567.13	PSMA3	chr14	+	58244842	58245186	58244842	58245124	58247749	58247832	44714	3,0,0	0,0,0	6,0,0	1,0,0	212	150	1	1	1.0,NA,NA	0.809,NA,NA	0.191
44715	ENSG00000100567.13	PSMA3	chr14	+	58247749	58247832	58247749	58247828	58252123	58252242	44715	19,24,11	0,0,0	46,38,18	0,1,0	154	150	1	1	1.0,1.0,1.0	1.0,0.974,1.0	0.009
44716	ENSG00000100567.13	PSMA3	chr14	+	58257924	58257998	58257924	58257997	58260958	58261020	44716	2,9,5	0,0,0	15,4,13	0,3,0	151	150	0.447046	1	1.0,1.0,1.0	1.0,0.57,1.0	0.143
44717	ENSG00000100567.13	PSMA3	chr14	+	58270933	58270998	58270933	58270997	58271850	58272012	44717	340406244	0,1,0	893489313	0,0,0	151	150	1	1	1.0,0.998,1.0	1.0,1.0,1.0	-0.001
44718	ENSG00000091136.15	LAMB1	chr7	-	107931355	107931499	107931356	107931499	107929411	107929619	44718	387525323	2,0,0	1363725555	1,0,0	151	150	1	1	0.995,1.0,1.0	0.999,1.0,1.0	-0.001
44719	ENSG00000091136.15	LAMB1	chr7	-	107932141	107932377	107932173	107932377	107931355	107931500	44719	2,0,0	432483293	0,2,0	1564749601	182	150	1	1	0.004,0.0,0.0	0.0,0.002,0.0	0.001
44720	ENSG00000091136.15	LAMB1	chr7	-	107975229	107975413	107975234	107975413	107974985	107975098	44720	0,0,2	0,0,0	8,3,0	0,0,2	155	150	1	1	NA,NA,1.0	1.0,1.0,0.0	0.333
44721	ENSG00000091136.15	LAMB1	chr7	-	107975233	107975413	107975234	107975413	107974985	107975098	44721	276304201	0,0,0	1094530332	0,0,2	151	150	1	1	1.0,1.0,1.0	1.0,1.0,0.994	0.002
44722	ENSG00000091136.15	LAMB1	chr7	-	107975688	107975875	107975757	107975875	107975233	107975413	44722	437519272	0,1,0	1239751541	0,0,0	219	150	1	1	1.0,0.997,1.0	1.0,1.0,1.0	-0.001
44723	ENSG00000091136.15	LAMB1	chr7	-	107978042	107978166	107978046	107978166	107975688	107975877	44723	0,0,0	353369255	10,0,0	1161592433	154	150	1	1	0.0,0.0,0.0	0.008,0.0,0.0	-0.003
44724	ENSG00000091136.15	LAMB1	chr7	-	107986174	107986363	107986176	107986363	107986021	107986085	44724	239269141	0,1,0	904396240	0,0,0	152	150	1	1	1.0,0.996,1.0	1.0,1.0,1.0	-0.001
44725	ENSG00000091136.15	LAMB1	chr7	-	108001350	108001733	108001557	108001733	107998397	107998492	44725	0,0,0	187278140	2,0,1	517343297	357	150	1	1	0.0,0.0,0.0	0.002,0.0,0.001	-0.001
44726	ENSG00000091136.15	LAMB1	chr7	-	108001946	108002125	108002014	108002125	108001557	108001733	44726	3,2,2	0,2,1	0,0,1	4,2,0	218	150	0.000116593	0.00878033	1.0,0.408,0.579	0.0,0.0,1.0	0.329
44727	ENSG00000091136.15	LAMB1	chr7	-	108001998	108002140	108002014	108002140	108001557	108001733	44727	0,2,0	0,2,1	4,1,1	4,2,0	166	150	1	1	NA,0.475,0.0	0.475,0.311,1.0	-0.358
44728	ENSG00000091136.15	LAMB1	chr7	-	108002014	108002384	108002126	108002384	108001557	108001733	44728	0,2,1	4,3,3	4,2,0	4,6,17	262	150	0.305774	1	0.0,0.276,0.16	0.364,0.16,0.0	-0.029
44729	ENSG00000091136.15	LAMB1	chr7	-	108003096	108003161	108003110	108003161	108002848	108002971	44729	0,2,0	70,94,50	0,0,0	235164145	164	150	1	1	0.0,0.019,0.0	0.0,0.0,0.0	0.006
44730	ENSG00000124688.14	MAD2L1BP	chr6	+	43629539	43629993	43629539	43629769	43633193	43633315	44730	0,2,0	7,6,0	0,0,0	10,13,1	374	150	1	1	0.0,0.118,NA	0.0,0.0,0.0	0.059
44731	ENSG00000124688.14	MAD2L1BP	chr6	+	43635486	43635921	43635486	43635567	43636380	43636873	44731	111115107	1,2,0	210,121,82	3,0,0	504	150	1	1	0.971,0.945,1.0	0.954,1.0,1.0	-0.013
44732	ENSG00000096080.12	MRPS18A	chr6	-	43687552	43687791	43687667	43687791	43681088	43681120	44732	0,0,1	98135101	0,0,0	233145106	265	150	1	1	0.0,0.0,0.006	0.0,0.0,0.0	0.002
44733	ENSG00000105649.10	RAB3A	chr19	-	18202389	18202740	18202512	18202740	18200326	18200445	44733	0,0,0	474574365	0,4,0	547390291	273	150	1	1	0.0,0.0,0.0	0.0,0.006,0.0	-0.002
44734	ENSG00000105649.10	RAB3A	chr19	-	18202389	18202740	18202560	18202740	18200326	18200445	44734	0,0,0	0,2,0	0,4,0	0,0,0	321	150	1	1	NA,0.0,NA	NA,1.0,NA	-1
44735	ENSG00000105649.10	RAB3A	chr19	-	18202512	18202740	18202560	18202740	18200326	18200445	44735	474574365	0,2,0	547390291	0,0,0	198	150	1	1	1.0,0.995,1.0	1.0,1.0,1.0	-0.002
44736	ENSG00000105649.10	RAB3A	chr19	-	18203818	18204042	18203895	18204042	18202512	18202740	44736	1,0,0	391484284	0,0,2	516290281	227	150	1	1	0.002,0.0,0.0	0.0,0.0,0.005	-0.001
44737	ENSG00000260565.7	ERVK13-1	chr16	-	2671023	2671472	2671278	2671472	2669410	2669561	44737	34,25,17	0,0,0	12,13,17	1,0,0	405	150	1	1	1.0,1.0,1.0	0.816,1.0,1.0	0.061
44738	ENSG00000260565.7	ERVK13-1	chr16	-	2671278	2671405	2671344	2671405	2669410	2669561	44738	0,0,0	5,5,3	1,0,0	3,5,1	216	150	1	1	0.0,0.0,0.0	0.188,0.0,0.0	-0.063
44739	ENSG00000260565.7	ERVK13-1	chr16	-	2671103	2671472	2671344	2671472	2670863	2670974	44739	44,41,32	1,2,0	28,26,14	0,0,0	391	150	0.478684	1	0.944,0.887,1.0	1.0,1.0,1.0	-0.056
44740	ENSG00000112245.13	PTP4A1	chr6	+	63572479	63572817	63572479	63572719	63576435	63576985	44740	7,1,0	571621373	2,2,0	692398297	248	150	1	1	0.007,0.001,0.0	0.002,0.003,0.0	0.001
44741	ENSG00000186866.17	POFUT2	chr21	-	45267589	45267713	45267678	45267713	45266021	45266227	44741	83,102,28	0,0,0	86,32,40	1,0,0	239	150	1	1	1.0,1.0,1.0	0.982,1.0,1.0	0.006
44742	ENSG00000186866.17	POFUT2	chr21	-	45283351	45283501	45283355	45283501	45282348	45282459	44742	11,19,9	1,0,0	16,10,11	0,0,0	154	150	1	1	0.915,1.0,1.0	1.0,1.0,1.0	-0.028
44743	ENSG00000186866.17	POFUT2	chr21	-	45283355	45283494	45283382	45283494	45282348	45282459	44743	2,0,0	119,110,55	1,0,0	137,53,50	177	150	1	1	0.014,0.0,0.0	0.006,0.0,0.0	0.003
44744	ENSG00000186866.17	POFUT2	chr21	-	45285677	45285928	45285762	45285928	45282368	45282398	44744	0,0,2	1,0,0	0,0,0	0,0,2	235	150	1	1	0.0,NA,1.0	NA,NA,0.0	0.5
44745	ENSG00000186866.17	POFUT2	chr21	-	45283351	45283527	45283382	45283527	45282803	45283046	44745	12,4,4	0,0,0	11,6,4	0,0,1	181	150	1	1	1.0,1.0,1.0	1.0,1.0,0.768	0.077
44746	ENSG00000186866.17	POFUT2	chr21	-	45284025	45284518	45284426	45284518	45283382	45283527	44746	12,5,7	0,4,0	7,8,5	0,4,0	551	150	0.954311	1	1.0,0.254,1.0	1.0,0.353,1.0	-0.033
44747	ENSG00000186866.17	POFUT2	chr21	-	45285677	45285928	45285762	45285928	45283382	45283527	44747	107,115,68	0,6,0	105,72,32	0,0,0	235	150	0.485131	1	1.0,0.924,1.0	1.0,1.0,1.0	-0.025
44748	ENSG00000242073.2	AC006014.7	chr7	-	75485863	75486108	75485965	75486108	75484197	75484256	44748	20,20,2	0,0,0	34,32,13	4,0,0	252	150	0.429201	1	1.0,1.0,1.0	0.835,1.0,1.0	0.055
44749	ENSG00000242073.2	AC006014.7	chr7	-	75485863	75486108	75485970	75486108	75484197	75484256	44749	20,20,2	11,10,7	34,32,13	19,12,4	257	150	0.180678	1	0.515,0.539,0.143	0.511,0.609,0.655	-0.193
44750	ENSG00000242073.2	AC006014.7	chr7	-	75485965	75486108	75485970	75486108	75484197	75484256	44750	0,0,0	11,10,7	4,0,0	19,12,4	155	150	0.349872	1	0.0,0.0,0.0	0.169,0.0,0.0	-0.056
44752	ENSG00000137216.19	TMEM63B	chr6	+	44138373	44138517	44138373	44138516	44139466	44139609	44752	136153108	0,0,0	263140112	1,0,0	151	150	1	1	1.0,1.0,1.0	0.996,1.0,1.0	0.001
44753	ENSG00000137216.19	TMEM63B	chr6	+	44138480	44138931	44138480	44138516	44139466	44139609	44753	2,3,0	0,0,0	4,5,1	1,0,0	565	150	1	1	1.0,1.0,NA	0.515,1.0,1.0	0.162
44754	ENSG00000137216.19	TMEM63B	chr6	+	44138480	44138931	44138480	44138517	44139466	44139609	44754	1,1,0	135151108	1,5,0	260140111	564	150	1	1	0.002,0.002,0.0	0.001,0.009,0.0	-0.002
44755	ENSG00000137216.19	TMEM63B	chr6	+	44148708	44148950	44148708	44148945	44149858	44149965	44755	0,0,0	219282134	1,0,0	232187163	155	150	1	1	0.0,0.0,0.0	0.004,0.0,0.0	-0.001
44756	ENSG00000137216.19	TMEM63B	chr6	+	44149858	44149970	44149858	44149965	44150223	44150310	44756	0,1,0	188226118	0,0,0	217156172	155	150	1	1	0.0,0.004,0.0	0.0,0.0,0.0	0.001
44757	ENSG00000137216.19	TMEM63B	chr6	+	44149940	44150310	44149940	44149965	44150563	44150629	44757	163194127	0,1,0	209153156	0,0,0	495	150	1	1	1.0,0.983,1.0	1.0,1.0,1.0	-0.006
44758	ENSG00000137216.19	TMEM63B	chr6	+	44151845	44152198	44151845	44152008	44152592	44152698	44758	0,0,0	131,174,90	1,1,0	145117123	340	150	1	1	0.0,0.0,0.0	0.003,0.004,0.0	-0.002
44761	ENSG00000137216.19	TMEM63B	chr6	+	44153746	44154190	44153746	44154188	44154364	44154445	44761	0,0,0	171213104	8,0,0	242195136	152	150	0.889327	1	0.0,0.0,0.0	0.032,0.0,0.0	-0.011
44762	ENSG00000175854.14	SWI5	chr9	+	128284509	128284631	128284509	128284619	128285938	128286534	44762	102,95,78	2,2,0	146,87,84	0,0,0	162	150	1	1	0.979,0.978,1.0	1.0,1.0,1.0	-0.014
44765	ENSG00000096384.20	HSP90AB1	chr6	+	44247086	44247173	44247086	44247148	44248629	44248776	44765	0,2,0	0,0,0	0,0,0	2,0,2	175	150	1	1	NA,1.0,NA	0.0,NA,0.0	1
44768	ENSG00000096384.20	HSP90AB1	chr6	+	44247086	44247430	44247086	44247148	44248629	44248776	44768	0,1,0	0,0,0	0,0,0	2,0,2	432	150	1	1	NA,1.0,NA	0.0,NA,0.0	1
44769	ENSG00000096384.20	HSP90AB1	chr6	+	44247086	44247173	44247086	44247169	44248629	44248776	44769	0,2,0	0,0,0	0,0,0	0,1,0	154	150	1	1	NA,1.0,NA	NA,0.0,NA	1
44772	ENSG00000096384.20	HSP90AB1	chr6	+	44247086	44247430	44247086	44247169	44248629	44248776	44772	0,1,0	0,0,0	0,0,0	0,1,0	411	150	1	1	NA,1.0,NA	NA,0.0,NA	1
44773	ENSG00000096384.20	HSP90AB1	chr6	+	44247086	44247192	44247086	44247173	44248629	44248776	44773	0,0,0	0,2,0	0,1,0	0,0,0	169	150	1	1	NA,0.0,NA	NA,1.0,NA	-1
44774	ENSG00000096384.20	HSP90AB1	chr6	+	44247086	44247193	44247086	44247173	44248629	44248776	44774	0,0,0	0,2,0	0,0,2	0,0,0	170	150	1	1	NA,0.0,NA	NA,NA,1.0	-1
44777	ENSG00000096384.20	HSP90AB1	chr6	+	44247086	44247430	44247086	44247192	44248629	44248776	44777	0,1,0	0,0,0	0,0,0	0,1,0	388	150	1	1	NA,1.0,NA	NA,0.0,NA	1
44778	ENSG00000096384.20	HSP90AB1	chr6	+	44247086	44247430	44247086	44247193	44248629	44248776	44778	0,1,0	0,0,0	0,0,0	0,0,2	387	150	1	1	NA,1.0,NA	NA,NA,0.0	1
44779	ENSG00000096384.20	HSP90AB1	chr6	+	44247100	44247195	44247100	44247148	44248629	44248776	44779	485649943320	0,0,0	1248864675250	2,0,2	197	150	1	1	1.0,1.0,1.0	1.0,1.0,0.999	0
44780	ENSG00000096384.20	HSP90AB1	chr6	+	44247100	44247195	44247100	44247169	44248629	44248776	44780	485649943320	0,0,0	1248864675250	0,1,0	176	150	1	1	1.0,1.0,1.0	1.0,1.0,1.0	0
44781	ENSG00000096384.20	HSP90AB1	chr6	+	44247100	44247195	44247100	44247173	44248629	44248776	44781	485649943320	0,2,0	1248864675250	0,0,0	172	150	1	1	1.0,1.0,1.0	1.0,1.0,1.0	0
44782	ENSG00000096384.20	HSP90AB1	chr6	+	44247100	44247195	44247100	44247192	44248629	44248776	44782	485649943320	0,0,0	1248864675250	0,1,0	153	150	1	1	1.0,1.0,1.0	1.0,1.0,1.0	0
44783	ENSG00000096384.20	HSP90AB1	chr6	+	44247100	44247195	44247100	44247193	44248629	44248776	44783	485649943320	0,0,0	1248864675250	0,0,2	152	150	1	1	1.0,1.0,1.0	1.0,1.0,1.0	0
44784	ENSG00000096384.20	HSP90AB1	chr6	+	44247100	44247430	44247100	44247195	44248629	44248776	44784	0,1,0	485649943320	0,0,0	1248864675250	385	150	1	1	0.0,0.0,0.0	0.0,0.0,0.0	0
44785	ENSG00000096384.20	HSP90AB1	chr6	+	44248022	44248379	44248022	44248079	44248629	44248776	44785	10,4,0	7,7,2	26,16,13	1,0,3	450	150	1.57677e-06	0.000323671	0.323,0.16,0.0	0.897,1.0,0.591	-0.668
44786	ENSG00000096384.20	HSP90AB1	chr6	+	44248342	44248780	44248342	44248776	44249376	44249583	44786	2,6,0	734284465087	8,1,0	1649491187332	154	150	1	1	0.0,0.001,0.0	0.0,0.0,0.0	0
44787	ENSG00000096384.20	HSP90AB1	chr6	+	44249376	44249591	44249376	44249583	44249674	44249834	44787	0,0,0	489955793238	0,0,2	946161564942	158	150	1	1	0.0,0.0,0.0	0.0,0.0,0.0	0
44788	ENSG00000096384.20	HSP90AB1	chr6	+	44249674	44250153	44249674	44250151	44250290	44250599	44788	15,29,23	0,4,0	82,21,13	8,0,0	152	150	0.2941	1	1.0,0.877,1.0	0.91,1.0,1.0	-0.011
44789	ENSG00000096384.20	HSP90AB1	chr6	+	44249684	44250154	44249684	44250151	44250290	44250599	44789	462546652861	0,4,0	771751234172	8,0,0	153	150	1	1	1.0,0.999,1.0	0.999,1.0,1.0	0
44790	ENSG00000096384.20	HSP90AB1	chr6	+	44249684	44250154	44249684	44250153	44250290	44250599	44790	462246532849	0,2,4	770351154173	21,4,0	151	150	1	1	1.0,1.0,0.999	0.997,0.999,1.0	0.001
44791	ENSG00000096384.20	HSP90AB1	chr6	+	44250290	44250601	44250290	44250599	44251047	44251213	44791	0,1,0	615974774558	0,0,1	1323674685937	152	150	1	1	0.0,0.0,0.0	0.0,0.0,0.0	0
44792	ENSG00000096384.20	HSP90AB1	chr6	+	44251047	44251213	44251047	44251212	44251417	44251608	44792	634371594453	14,10,2	1388579155882	16,17,14	151	150	1	1	0.998,0.999,1.0	0.999,0.998,0.998	0.001
44794	ENSG00000096384.20	HSP90AB1	chr6	+	44253044	44253378	44253044	44253372	44253488	44253888	44794	503963373686	0,0,0	1209369165540	0,77,0	156	150	0.874277	1	1.0,1.0,1.0	1.0,0.989,1.0	0.004
44795	ENSG00000096384.20	HSP90AB1	chr6	+	44253044	44253378	44253044	44253377	44253488	44253888	44795	505963733706	0,0,0	1217569545568	0,0,2	151	150	1	1	1.0,1.0,1.0	1.0,1.0,1.0	0
44796	ENSG00000196284.17	SUPT3H	chr6	-	45020545	45020626	45020546	45020626	45014800	45014891	44796	45,44,25	0,2,0	68,31,13	0,0,0	151	150	1	1	1.0,0.956,1.0	1.0,1.0,1.0	-0.015
44797	ENSG00000196284.17	SUPT3H	chr6	-	45377503	45377933	45377767	45377933	45365200	45365301	44797	0,4,2	36,48,20	0,0,2	65,28,44	414	150	0.559526	1	0.0,0.029,0.035	0.0,0.0,0.016	0.016
44798	ENSG00000256453.2	DND1	chr5	-	140673270	140673388	140673307	140673388	140672444	140672906	44798	2,7,3	1,1,3	6,6,4	2,0,0	187	150	0.00891742	0.200642	0.616,0.849,0.445	0.706,1.0,1.0	-0.265
44799	ENSG00000107290.14	SETX	chr9	-	132282439	132282857	132282626	132282857	132281466	132281574	44799	0,1,0	0,0,1	1,0,0	0,0,0	337	150	1	1	NA,1.0,0.0	1.0,NA,NA	-0.5
44800	ENSG00000107290.14	SETX	chr9	-	132283218	132283413	132283263	132283413	132281466	132281574	44800	1,3,0	194192135	0,0,1	191124136	195	150	1	1	0.004,0.012,0.0	0.0,0.0,0.006	0.003
44801	ENSG00000107290.14	SETX	chr9	-	132286023	132286494	132286422	132286494	132283263	132283413	44801	0,2,0	194232118	1,0,0	235125104	549	150	1	1	0.0,0.002,0.0	0.001,0.0,0.0	0
44802	ENSG00000107290.14	SETX	chr9	-	132298067	132298274	132298079	132298274	132296886	132297054	44802	0,0,0	138,175,90	0,1,0	165,103,56	162	150	1	1	0.0,0.0,0.0	0.0,0.009,0.0	-0.003
44803	ENSG00000107290.14	SETX	chr9	-	132346260	132346471	132346264	132346471	132342689	132342799	44803	72,102,61	0,0,0	109,80,39	2,0,0	154	150	1	1	1.0,1.0,1.0	0.982,1.0,1.0	0.006
44804	ENSG00000107290.14	SETX	chr9	-	132353608	132353755	132353648	132353755	132349251	132349435	44804	4,3,0	131104110	8,2,1	249,118,73	190	150	0.54541	1	0.024,0.022,0.0	0.025,0.013,0.011	-0.001
44805	ENSG00000107290.14	SETX	chr9	-	132354636	132354986	132354650	132354986	132353648	132353755	44805	5,2,2	27,10,10	1,0,0	9,7,2	164	150	0.000905039	0.0408494	0.145,0.155,0.155	0.092,0.0,0.0	0.121
44806	ENSG00000107290.14	SETX	chr9	-	132354636	132354986	132354652	132354986	132353648	132353755	44806	5,2,2	0,3,0	1,0,0	1,0,0	166	150	1	1	1.0,0.376,1.0	0.475,NA,NA	0.317
44807	ENSG00000107290.14	SETX	chr9	-	132354636	132354986	132354916	132354986	132353648	132353755	44807	5,2,2	59,66,53	1,0,0	173,59,47	430	150	0.768966	1	0.029,0.01,0.013	0.002,0.0,0.0	0.017
44808	ENSG00000107290.14	SETX	chr9	-	132354636	132354986	132354948	132354986	132353648	132353755	44808	5,2,2	0,0,0	1,0,0	4,0,0	462	150	1	1	1.0,1.0,1.0	0.075,NA,NA	0.925
44809	ENSG00000107290.14	SETX	chr9	-	132354650	132354986	132354652	132354986	132353648	132353755	44809	27,10,10	0,3,0	9,7,2	1,0,0	152	150	0.724664	1	1.0,0.767,1.0	0.899,1.0,1.0	-0.044
44810	ENSG00000107290.14	SETX	chr9	-	132354650	132354986	132354916	132354986	132353648	132353755	44810	27,10,10	59,66,53	9,7,2	173,59,47	416	150	1.11301e-06	0.000250178	0.142,0.052,0.064	0.018,0.041,0.015	0.061
44811	ENSG00000107290.14	SETX	chr9	-	132354650	132354986	132354948	132354986	132353648	132353755	44811	27,10,10	0,0,0	9,7,2	4,0,0	448	150	0.0673891	0.775	1.0,1.0,1.0	0.43,1.0,1.0	0.19
44812	ENSG00000107290.14	SETX	chr9	-	132354652	132354986	132354916	132354986	132353648	132353755	44812	0,3,0	59,66,53	1,0,0	173,59,47	414	150	1	1	0.0,0.016,0.0	0.002,0.0,0.0	0.005
44813	ENSG00000107290.14	SETX	chr9	-	132354652	132354986	132354948	132354986	132353648	132353755	44813	0,3,0	0,0,0	1,0,0	4,0,0	446	150	1	1	NA,1.0,NA	0.078,NA,NA	0.922
44814	ENSG00000107290.14	SETX	chr9	-	132354916	132354986	132354948	132354986	132353648	132353755	44814	59,66,53	0,0,0	173,59,47	4,0,0	182	150	1	1	1.0,1.0,1.0	0.973,1.0,1.0	0.009
44815	ENSG00000225783.8	MIAT	chr22	+	26657587	26658025	26657587	26657654	26663315	26665214	44815	4,0,0	53,99,57	0,0,0	103,92,77	521	150	1	1	0.021,0.0,0.0	0.0,0.0,0.0	0.007
44816	ENSG00000225783.8	MIAT	chr22	+	26663315	26663398	26663315	26663389	26665456	26666937	44816	38,53,25	0,0,0	48,52,37	0,1,0	159	150	1	1	1.0,1.0,1.0	1.0,0.98,1.0	0.007
44817	ENSG00000225783.8	MIAT	chr22	+	26663315	26663398	26663315	26663389	26665530	26666937	44817	99,129,85	0,0,0	151,88,83	0,1,0	159	150	1	1	1.0,1.0,1.0	1.0,0.988,1.0	0.004
44818	ENSG00000225783.8	MIAT	chr22	+	26663315	26663480	26663315	26663389	26665530	26666937	44818	5,24,11	0,0,0	11,11,17	0,1,0	241	150	1	1	1.0,1.0,1.0	1.0,0.873,1.0	0.042
44819	ENSG00000225783.8	MIAT	chr22	+	26663315	26663480	26663315	26663398	26665530	26666937	44819	1,14,6	95,119,80	9,7,12	149,84,78	232	150	0.415666	1	0.007,0.071,0.046	0.038,0.051,0.09	-0.018
44820	ENSG00000225783.8	MIAT	chr22	+	26666859	26667077	26666859	26666937	26667184	26667310	44820	0,0,0	126185193	0,1,0	223127124	290	150	1	1	0.0,0.0,0.0	0.0,0.004,0.0	-0.001
44821	ENSG00000225783.8	MIAT	chr22	+	26666859	26667310	26666859	26666937	26668157	26676475	44821	128138113	42,42,36	138,85,90	69,53,39	523	150	0.00322132	0.0991878	0.466,0.485,0.474	0.365,0.315,0.398	0.116
44822	ENSG00000153291.16	SLC25A27	chr6	+	46655842	46656034	46655842	46656030	46658961	46659046	44822	22,26,15	3,3,0	17,4,6	2,2,4	154	150	0.0540445	0.675256	0.877,0.894,1.0	0.892,0.661,0.594	0.208
44823	ENSG00000183579.16	ZNRF3	chr22	+	29044779	29044890	29044779	29044885	29046715	29046883	44823	25,33,24	0,0,0	92,37,54	0,2,0	155	150	1	1	1.0,1.0,1.0	1.0,0.947,1.0	0.018
44824	ENSG00000126749.16	EMG1	chr12	+	6970912	6971153	6970912	6971044	6974338	6974901	44824	57,68,40	8,0,0	127,74,89	0,0,0	259	150	0.00595175	0.1504	0.805,1.0,1.0	1.0,1.0,1.0	-0.065
44825	ENSG00000126749.16	EMG1	chr12	+	6970934	6971091	6970934	6971044	6974338	6974901	44825	322435232	8,0,0	888450384	0,0,0	197	150	0.885991	1	0.968,1.0,1.0	1.0,1.0,1.0	-0.011
44826	ENSG00000126749.16	EMG1	chr12	+	6970934	6971153	6970934	6971091	6974338	6974901	44826	0,0,0	265367192	1,0,0	762376295	212	150	1	1	0.0,0.0,0.0	0.001,0.0,0.0	0
44827	ENSG00000126749.16	EMG1	chr12	+	6974342	6974693	6974342	6974602	6975089	6975148	44827	393499272	0,0,0	859542363	0,0,1	241	150	1	1	1.0,1.0,1.0	1.0,1.0,0.996	0.001
44828	ENSG00000126749.16	EMG1	chr12	+	6974551	6975148	6974551	6974693	6975228	6975312	44828	255266151	0,1,0	453355222	0,0,1	605	150	1	1	1.0,0.985,1.0	1.0,1.0,0.982	0.001
44829	ENSG00000126749.16	EMG1	chr12	+	6975062	6975354	6975062	6975312	6975695	6979936	44829	70,88,49	0,0,0	139,128,64	0,1,0	192	150	1	1	1.0,1.0,1.0	1.0,0.99,1.0	0.003
44830	ENSG00000126749.16	EMG1	chr12	+	6975062	6975378	6975062	6975312	6975695	6979936	44830	306391252	0,0,0	717487335	0,1,0	216	150	1	1	1.0,1.0,1.0	1.0,0.997,1.0	0.001
44831	ENSG00000126749.16	EMG1	chr12	+	6975062	6975378	6975062	6975354	6975695	6979936	44831	237304203	1,1,0	578359272	0,0,1	174	150	1	1	0.995,0.996,1.0	1.0,1.0,0.996	-0.002
44832	ENSG00000126749.16	EMG1	chr12	+	6975062	6975378	6975062	6975148	6983001	6983206	44832	42,53,36	0,1,1	120,93,53	0,0,0	380	150	1	1	1.0,0.954,0.934	1.0,1.0,1.0	-0.037
44833	ENSG00000164896.20	FASTK	chr7	-	151077620	151077655	151077626	151077655	151077309	151077401	44833	150173131	2,4,0	174136123	0,4,0	156	150	0.963547	1	0.986,0.977,1.0	1.0,0.97,1.0	-0.002
44834	ENSG00000164896.20	FASTK	chr7	-	151077620	151077655	151077630	151077655	151077309	151077401	44834	150173131	0,0,2	174136123	3,1,2	160	150	0.892707	1	1.0,1.0,0.984	0.982,0.992,0.983	0.009
44835	ENSG00000164896.20	FASTK	chr7	-	151077626	151077655	151077630	151077655	151077309	151077401	44835	2,4,0	0,0,2	0,4,0	3,1,2	154	150	0.00105601	0.0454723	1.0,1.0,0.0	0.0,0.796,0.0	0.401
44836	ENSG00000164896.20	FASTK	chr7	-	151077626	151078092	151077878	151078092	151077309	151077401	44836	46,32,20	1,0,0	30,45,51	0,0,0	402	150	1	1	0.945,1.0,1.0	1.0,1.0,1.0	-0.018
44837	ENSG00000164896.20	FASTK	chr7	-	151077630	151078092	151077878	151078092	151077309	151077401	44837	44,28,22	1,0,0	33,42,53	0,0,0	398	150	1	1	0.943,1.0,1.0	1.0,1.0,1.0	-0.019
44838	ENSG00000164896.20	FASTK	chr7	-	151078841	151080496	151080485	151080496	151077878	151078092	44838	555724468	0,0,0	810591529	2,0,0	1794	150	1	1	1.0,1.0,1.0	0.971,1.0,1.0	0.01
44840	ENSG00000164896.20	FASTK	chr7	-	151080485	151080790	151080684	151080790	151077878	151078092	44840	8,6,18	4,1,5	13,3,12	4,1,0	349	150	0.208609	1	0.462,0.721,0.607	0.583,0.563,1.0	-0.119
44841	ENSG00000164896.20	FASTK	chr7	-	151080208	151080794	151080485	151080794	151078922	151079021	44841	47,49,49	0,1,0	52,34,35	0,0,0	427	150	1	1	1.0,0.945,1.0	1.0,1.0,1.0	-0.018
44842	ENSG00000164896.20	FASTK	chr7	-	151080485	151080846	151080684	151080846	151078922	151079021	44842	8,7,18	0,5,9	11,3,12	7,7,3	349	150	0.273858	1	1.0,0.376,0.462	0.403,0.156,0.632	0.216
44843	ENSG00000164896.20	FASTK	chr7	-	151080208	151080794	151080678	151080794	151079499	151079922	44843	43,44,45	1,0,0	60,42,30	0,0,0	620	150	1	1	0.912,1.0,1.0	1.0,1.0,1.0	-0.029
44844	ENSG00000164896.20	FASTK	chr7	-	151080678	151080790	151080684	151080790	151079499	151079922	44844	1,0,0	170142119	0,0,0	343139108	156	150	1	1	0.006,0.0,0.0	0.0,0.0,0.0	0.002
44845	ENSG00000112367.12	FIG4	chr6	+	109691215	109691551	109691215	109691501	109715077	109715176	44845	0,2,1	84,76,50	0,0,0	95,62,34	200	150	1	1	0.0,0.019,0.015	0.0,0.0,0.0	0.011
44846	ENSG00000006453.14	BAIAP2L1	chr7	-	98306409	98306516	98306438	98306516	98304195	98304376	44846	2,0,0	25,36,24	5,1,0	115,55,41	179	150	0.847839	1	0.063,0.0,0.0	0.035,0.015,0.0	0.004
44847	ENSG00000006453.14	BAIAP2L1	chr7	-	98312096	98312264	98312099	98312264	98310444	98310592	44847	35,37,37	0,0,5	88,51,53	2,0,0	153	150	0.418156	1	1.0,1.0,0.879	0.977,1.0,1.0	-0.033
44848	ENSG00000006453.14	BAIAP2L1	chr7	-	98355041	98355128	98355080	98355128	98320236	98320298	44848	46,55,13	1,0,0	156,71,50	0,0,0	189	150	1	1	0.973,1.0,1.0	1.0,1.0,1.0	-0.009
44850	ENSG00000244694.8	PTCHD4	chr6	-	48068759	48069151	48068952	48069151	48068229	48068641	44850	0,0,0	7,10,2	0,0,2	10,3,7	343	150	1	1	0.0,0.0,0.0	0.0,0.0,0.111	-0.037
44851	ENSG00000244694.8	PTCHD4	chr6	-	48068796	48069151	48068952	48069151	48068229	48068641	44851	0,0,0	7,10,2	0,1,0	10,3,7	306	150	1	1	0.0,0.0,0.0	0.0,0.14,0.0	-0.047
44852	ENSG00000131069.20	ACSS2	chr20	+	34882793	34882933	34882793	34882857	34913095	34913188	44852	25,50,36	0,0,0	42,8,13	1,0,0	226	150	1	1	1.0,1.0,1.0	0.965,1.0,1.0	0.012
44853	ENSG00000131069.20	ACSS2	chr20	+	34882817	34882989	34882817	34882857	34913095	34913188	44853	117197132	0,0,0	120,90,60	1,0,0	282	150	1	1	1.0,1.0,1.0	0.985,1.0,1.0	0.005
44854	ENSG00000131069.20	ACSS2	chr20	+	34882817	34882989	34882817	34882933	34913095	34913188	44854	92,149,96	0,2,0	78,82,47	0,0,0	206	150	1	1	1.0,0.982,1.0	1.0,1.0,1.0	-0.006
44855	ENSG00000131069.20	ACSS2	chr20	+	34920531	34920709	34920531	34920708	34921005	34921139	44855	141,191,94	0,0,0	108,63,28	0,0,2	151	150	1	1	1.0,1.0,1.0	1.0,1.0,0.933	0.022
44856	ENSG00000131069.20	ACSS2	chr20	+	34920531	34920760	34920531	34920708	34921005	34921139	44856	1,2,0	0,0,0	0,1,0	0,0,2	202	150	1	1	1.0,1.0,NA	NA,1.0,0.0	0.5
44857	ENSG00000131069.20	ACSS2	chr20	+	34920531	34920760	34920531	34920709	34921005	34921139	44857	0,0,0	140,189,94	0,1,0	108,63,28	201	150	1	1	0.0,0.0,0.0	0.0,0.012,0.0	-0.004
44858	ENSG00000131069.20	ACSS2	chr20	+	34921005	34921166	34921005	34921139	34921329	34921462	44858	1,1,1	146193110	1,0,0	108,66,67	177	150	1	1	0.006,0.004,0.008	0.008,0.0,0.0	0.003
44859	ENSG00000131069.20	ACSS2	chr20	+	34921329	34921473	34921329	34921462	34921543	34921600	44859	0,0,1	140,172,74	1,0,2	115,58,64	161	150	1	1	0.0,0.0,0.012	0.008,0.0,0.028	-0.008
44860	ENSG00000131069.20	ACSS2	chr20	+	34921543	34921992	34921543	34921600	34923322	34923431	44860	24,34,11	1,1,0	13,15,12	1,0,1	542	150	1	1	0.869,0.904,1.0	0.783,1.0,0.769	0.074
44861	ENSG00000131069.20	ACSS2	chr20	+	34921785	34921992	34921785	34921866	34923322	34923431	44861	16,11,3	120135110	10,9,9	137,68,60	276	150	0.420294	1	0.068,0.042,0.015	0.038,0.067,0.075	-0.018
44862	ENSG00000131069.20	ACSS2	chr20	+	34926876	34926951	34926876	34926950	34927086	34927962	44862	160188120	0,0,0	112,72,55	1,0,0	151	150	1	1	1.0,1.0,1.0	0.991,1.0,1.0	0.003
44863	ENSG00000168066.21	SF1	chr11	-	64766039	64766122	64766053	64766122	64765289	64765518	44863	32,28,17	0,0,0	69,23,32	2,0,0	164	150	1	1	1.0,1.0,1.0	0.969,1.0,1.0	0.01
44864	ENSG00000168066.21	SF1	chr11	-	64773401	64773505	64773429	64773505	64770379	64770408	44864	3,2,0	407525313	0,6,2	900698546	178	150	1	1	0.006,0.003,0.0	0.0,0.007,0.003	0
44865	ENSG00000198815.9	FOXJ3	chr1	-	42181840	42182009	42181916	42182009	42176547	42179825	44865	0,0,0	162,168,96	1,0,0	214131144	226	150	1	1	0.0,0.0,0.0	0.003,0.0,0.0	-0.001
44866	ENSG00000198815.9	FOXJ3	chr1	-	42188729	42188928	42188736	42188928	42181916	42182024	44866	3,0,0	104,154,85	0,0,0	150103103	157	150	1	1	0.027,0.0,0.0	0.0,0.0,0.0	0.009
44867	ENSG00000198815.9	FOXJ3	chr1	-	42199097	42199230	42199101	42199230	42194996	42195064	44867	1,3,0	173164103	0,0,0	229161119	154	150	1	1	0.006,0.018,0.0	0.0,0.0,0.0	0.008
44868	ENSG00000198815.9	FOXJ3	chr1	-	42323683	42323827	42323758	42323827	42311049	42311110	44868	0,8,4	1,0,0	9,0,1	0,1,0	225	150	1	1	0.0,1.0,1.0	1.0,0.0,1.0	0
44869	ENSG00000113328.19	CCNG1	chr5	+	163441888	163442143	163441888	163442142	163442373	163442568	44869	319417241	0,0,0	963512422	1,0,0	151	150	1	1	1.0,1.0,1.0	0.999,1.0,1.0	0
44870	ENSG00000113328.19	CCNG1	chr5	+	163442373	163442577	163442373	163442568	163443673	163445016	44870	0,0,0	428531326	1,0,0	975643486	159	150	1	1	0.0,0.0,0.0	0.001,0.0,0.0	0
44871	ENSG00000123191.16	ATP7B	chr13	-	51961832	51961883	51961836	51961883	51960147	51960322	44871	2,0,2	26,22,10	0,0,3	18,17,12	154	150	0.772403	1	0.07,0.0,0.163	0.0,0.0,0.196	0.012
44872	ENSG00000096093.16	EFHC1	chr6	+	52421006	52421234	52421006	52421031	52423945	52424167	44872	4,0,0	0,1,0	1,0,0	0,2,0	353	150	1	1	1.0,0.0,NA	1.0,0.0,NA	0
44873	ENSG00000096093.16	EFHC1	chr6	+	52421007	52421068	52421007	52421031	52423945	52424167	44873	2,0,0	0,1,0	1,0,0	0,2,0	187	150	1	1	1.0,0.0,NA	1.0,0.0,NA	0
44875	ENSG00000096093.16	EFHC1	chr6	+	52438303	52438454	52438303	52438375	52452687	52452775	44875	39,60,29	2,3,1	61,35,24	0,0,0	229	150	0.0832273	0.885978	0.927,0.929,0.95	1.0,1.0,1.0	-0.065
44876	ENSG00000096093.16	EFHC1	chr6	+	52438303	52438591	52438303	52438375	52452687	52452775	44876	280343227	2,3,1	360209155	0,0,0	366	150	0.602534	1	0.983,0.979,0.989	1.0,1.0,1.0	-0.016
44877	ENSG00000096093.16	EFHC1	chr6	+	52452687	52452837	52452687	52452775	52454094	52454287	44877	96,130,68	1,0,0	98,61,51	0,2,0	212	150	1	1	0.985,1.0,1.0	1.0,0.956,1.0	0.01
44878	ENSG00000096093.16	EFHC1	chr6	+	52453990	52454287	52453990	52454283	52479036	52479250	44878	1,0,5	0,1,0	0,1,0	0,0,0	154	150	1	1	1.0,0.0,1.0	NA,1.0,NA	-0.333
44879	ENSG00000223891.6	OSER1-DT	chr20	+	44210994	44211491	44210994	44211356	44214887	44215003	44879	4,7,4	11,24,16	0,0,0	9,30,10	285	150	2.0576e-06	0.000403928	0.161,0.133,0.116	0.0,0.0,0.0	0.137
44880	ENSG00000223891.6	OSER1-DT	chr20	+	44211011	44211491	44211011	44211077	44214887	44215003	44880	40,43,33	17,4,6	14,34,20	15,7,3	564	150	0.346768	1	0.385,0.741,0.594	0.199,0.564,0.639	0.106
44881	ENSG00000223891.6	OSER1-DT	chr20	+	44211081	44211491	44211081	44211356	44224820	44226027	44881	0,3,0	12,20,10	0,0,0	11,14,15	285	150	0.515223	1	0.0,0.073,0.0	0.0,0.0,0.0	0.024
44882	ENSG00000085998.14	POMGNT1	chr1	-	46189179	46189567	46189457	46189567	46188683	46188980	44882	36,38,28	19,25,10	40,25,25	22,9,8	428	150	0.491378	1	0.399,0.348,0.495	0.389,0.493,0.523	-0.054
44884	ENSG00000085998.14	POMGNT1	chr1	-	46190719	46190784	46190744	46190784	46190472	46190517	44884	424411261	1,0,0	517298257	0,0,0	175	150	1	1	0.997,1.0,1.0	1.0,1.0,1.0	-0.001
44885	ENSG00000085998.14	POMGNT1	chr1	-	46194547	46194591	46194552	46194591	46194273	46194401	44885	0,0,0	419471303	0,1,0	766360283	155	150	1	1	0.0,0.0,0.0	0.0,0.003,0.0	-0.001
44886	ENSG00000085998.14	POMGNT1	chr1	-	46194547	46194961	46194843	46194961	46194273	46194401	44886	14,29,14	4,10,7	41,28,17	16,2,4	446	150	0.245395	1	0.541,0.494,0.402	0.463,0.825,0.588	-0.146
44887	ENSG00000085998.14	POMGNT1	chr1	-	46196730	46197080	46196969	46197080	46196011	46196077	44887	379379303	0,10,0	571306262	3,0,1	389	150	0.196718	1	1.0,0.936,1.0	0.987,1.0,0.99	-0.014
44888	ENSG00000085998.14	POMGNT1	chr1	-	46196778	46197080	46196969	46197080	46196011	46196077	44888	5,8,11	0,10,0	6,14,4	3,0,1	341	150	0.758861	1	1.0,0.26,1.0	0.468,1.0,0.638	0.051
44890	ENSG00000085998.14	POMGNT1	chr1	-	46197981	46198360	46198286	46198360	46197701	46197871	44890	5,7,4	7,2,9	15,2,4	3,1,0	455	150	0.0150128	0.288418	0.191,0.536,0.128	0.622,0.397,1.0	-0.388
44891	ENSG00000085998.14	POMGNT1	chr1	-	46197981	46198360	46198321	46198360	46197701	46197871	44891	1,7,4	1,3,0	8,1,4	0,0,1	490	150	0.0169622	0.314578	0.234,0.417,1.0	1.0,1.0,0.55	-0.3
44892	ENSG00000085998.14	POMGNT1	chr1	-	46197981	46198434	46198335	46198434	46197701	46197871	44892	7,8,4	250267293	17,2,4	520216154	504	150	1	1	0.008,0.009,0.004	0.01,0.003,0.008	0
44893	ENSG00000085998.14	POMGNT1	chr1	-	46198050	46198360	46198286	46198360	46197701	46197871	44893	7,7,5	7,2,9	15,2,4	3,1,0	386	150	0.0160372	0.301646	0.28,0.576,0.178	0.66,0.437,1.0	-0.354
44894	ENSG00000085998.14	POMGNT1	chr1	-	46198050	46198360	46198321	46198360	46197701	46197871	44894	3,7,5	1,3,0	8,1,4	0,0,1	421	150	0.0246153	0.405879	0.517,0.454,1.0	1.0,1.0,0.588	-0.206
44895	ENSG00000085998.14	POMGNT1	chr1	-	46198050	46198434	46198335	46198434	46197701	46197871	44895	9,8,5	250267293	17,2,4	520216154	435	150	1	1	0.012,0.01,0.006	0.011,0.003,0.009	0.002
44896	ENSG00000085998.14	POMGNT1	chr1	-	46198286	46198360	46198321	46198360	46197701	46197871	44896	7,2,9	1,3,0	3,1,0	0,0,1	185	150	0.162138	1	0.85,0.351,1.0	1.0,1.0,0.0	0.067
44897	ENSG00000085998.14	POMGNT1	chr1	-	46198321	46198434	46198335	46198434	46197701	46197871	44897	1,4,0	250267293	0,0,1	520216154	164	150	1	1	0.004,0.014,0.0	0.0,0.0,0.006	0.004
44898	ENSG00000146540.15	C7orf50	chr7	-	1009949	1010143	1009953	1010143	1000469	1000551	44898	753831470	0,0,0	1868843681	2,0,0	154	150	1	1	1.0,1.0,1.0	0.999,1.0,1.0	0
44899	ENSG00000146540.15	C7orf50	chr7	-	1137314	1138247	1138198	1138247	1127256	1127386	44899	15,38,22	0,3,0	30,25,15	8,0,1	1034	150	0.0416977	0.570456	1.0,0.648,1.0	0.352,1.0,0.685	0.204
44900	ENSG00000146540.15	C7orf50	chr7	-	1138188	1138257	1138198	1138257	1127256	1127386	44900	35,34,26	0,3,0	68,34,33	8,0,1	160	150	0.0460824	0.608946	1.0,0.914,1.0	0.889,1.0,0.969	0.019
44901	ENSG00000146540.15	C7orf50	chr7	-	1138198	1138257	1138217	1138257	1127256	1127386	44901	0,3,0	7,10,11	8,0,1	22,20,5	169	150	0.0301303	0.46419	0.0,0.21,0.0	0.244,0.0,0.151	-0.062
44902	ENSG00000101210.13	EEF1A2	chr20	-	63488917	63489152	63488952	63489152	63488339	63488425	44902	321035152224	20,23,11	857039213649	34,0,34	185	150	1	1	0.992,0.992,0.994	0.995,1.0,0.989	-0.002
44903	ENSG00000101210.13	EEF1A2	chr20	-	63490478	63490591	63490535	63490591	63488917	63489152	44903	299435982240	0,0,1	694438873109	0,2,0	207	150	1	1	1.0,1.0,0.999	1.0,0.999,1.0	0
44904	ENSG00000101210.13	EEF1A2	chr20	-	63490478	63490591	63490565	63490591	63488917	63489152	44904	299435982240	2,0,0	694438873109	0,0,0	237	150	1	1	0.999,1.0,1.0	1.0,1.0,1.0	0
44905	ENSG00000101210.13	EEF1A2	chr20	-	63490478	63490735	63490643	63490735	63488917	63489152	44905	345541672603	3,2,0	802145333675	16,0,8	315	150	1	1	0.998,0.999,1.0	0.996,1.0,0.995	0.002
44906	ENSG00000101210.13	EEF1A2	chr20	-	63490535	63490591	63490565	63490591	63488917	63489152	44906	0,0,1	2,0,0	0,2,0	0,0,0	180	150	1	1	0.0,NA,1.0	NA,1.0,NA	-0.5
44907	ENSG00000101210.13	EEF1A2	chr20	-	63490535	63490735	63490643	63490735	63488917	63489152	44907	461570364	3,2,0	1077648566	16,0,8	258	150	0.0841336	0.891614	0.989,0.994,1.0	0.975,1.0,0.976	0.011
44908	ENSG00000101210.13	EEF1A2	chr20	-	63490565	63490735	63490643	63490735	63488917	63489152	44908	463570363	3,2,0	1077646566	16,0,8	228	150	0.212441	1	0.99,0.995,1.0	0.978,1.0,0.979	0.009
44909	ENSG00000101210.13	EEF1A2	chr20	-	63494804	63494984	63494805	63494984	63493136	63493287	44909	282234562068	0,2,1	646439503417	0,0,0	151	150	1	1	1.0,0.999,1.0	1.0,1.0,1.0	0
44910	ENSG00000101210.13	EEF1A2	chr20	-	63497619	63497783	63497666	63497783	63495861	63496035	44910	231328811786	2,0,0	526030702726	3,1,0	197	150	1	1	0.999,1.0,1.0	0.999,1.0,1.0	0
44911	ENSG00000101210.13	EEF1A2	chr20	-	63498641	63499083	63499057	63499083	63497619	63497834	44911	2,9,2	10511238759	10,4,7	158612811100	566	150	1	1	0.001,0.002,0.001	0.002,0.001,0.002	0
44912	ENSG00000100401.20	RANGAP1	chr22	-	41249329	41249756	41249728	41249756	41244778	41246672	44912	303399210	1,0,0	419439331	0,0,0	549	150	1	1	0.988,1.0,1.0	1.0,1.0,1.0	-0.004
44913	ENSG00000100401.20	RANGAP1	chr22	-	41249325	41249451	41249329	41249451	41245614	41246672	44913	0,0,2	281380201	0,1,0	393419303	154	150	1	1	0.0,0.0,0.01	0.0,0.002,0.0	0.003
44914	ENSG00000100401.20	RANGAP1	chr22	-	41249325	41249756	41249728	41249756	41245614	41246672	44914	22,19,11	1,0,0	26,20,28	0,0,0	553	150	1	1	0.856,1.0,1.0	1.0,1.0,1.0	-0.048
44915	ENSG00000100401.20	RANGAP1	chr22	-	41250687	41251109	41251006	41251109	41249728	41249817	44915	5,2,9	214296198	3,1,5	426294244	469	150	1	1	0.007,0.002,0.014	0.002,0.001,0.007	0.004
44916	ENSG00000100401.20	RANGAP1	chr22	-	41250687	41251109	41251010	41251109	41249728	41249817	44916	6,8,13	0,0,0	12,13,9	1,0,0	473	150	1	1	1.0,1.0,1.0	0.792,1.0,1.0	0.069
44917	ENSG00000100401.20	RANGAP1	chr22	-	41251006	41251109	41251010	41251109	41249728	41249817	44917	215302202	0,0,0	435306248	1,0,0	154	150	1	1	1.0,1.0,1.0	0.998,1.0,1.0	0.001
44918	ENSG00000100401.20	RANGAP1	chr22	-	41256710	41256824	41256797	41256824	41256190	41256290	44918	387461302	0,0,0	891475417	0,2,0	237	150	1	1	1.0,1.0,1.0	1.0,0.993,1.0	0.002
44919	ENSG00000100401.20	RANGAP1	chr22	-	41261259	41261531	41261445	41261531	41257947	41258106	44919	0,0,0	310289187	0,0,1	543352312	336	150	1	1	0.0,0.0,0.0	0.0,0.0,0.001	0
44920	ENSG00000100401.20	RANGAP1	chr22	-	41280932	41281075	41280935	41281075	41274599	41274727	44920	209242139	0,0,0	436286199	0,0,2	153	150	1	1	1.0,1.0,1.0	1.0,1.0,0.99	0.003
44921	ENSG00000100401.20	RANGAP1	chr22	-	41284441	41284848	41284762	41284848	41280932	41281082	44921	0,5,0	1,0,0	2,0,0	0,0,1	471	150	1	1	0.0,1.0,NA	1.0,NA,0.0	0
44922	ENSG00000100401.20	RANGAP1	chr22	-	41284762	41285129	41284898	41285129	41280932	41281082	44922	1,0,0	1,0,0	0,0,1	6,0,4	286	150	1	1	0.344,NA,NA	0.0,NA,0.116	0.286
44923	ENSG00000100401.20	RANGAP1	chr22	-	41284762	41285129	41284900	41285129	41280932	41281082	44923	1,0,0	16,26,16	0,0,1	47,23,25	288	150	1	1	0.032,0.0,0.0	0.0,0.0,0.02	0.004
44924	ENSG00000100401.20	RANGAP1	chr22	-	41284898	41285129	41284900	41285129	41280932	41281082	44924	1,0,0	16,26,16	6,0,4	47,23,25	152	150	0.00111611	0.047469	0.058,0.0,0.0	0.112,0.0,0.136	-0.063
44925	ENSG00000100401.20	RANGAP1	chr22	-	41285362	41285715	41285543	41285715	41280932	41281082	44925	36,52,9	6,18,7	79,54,19	20,8,6	331	150	0.314729	1	0.731,0.567,0.368	0.642,0.754,0.589	-0.106
44926	ENSG00000100401.20	RANGAP1	chr22	-	41285985	41286187	41286085	41286187	41280932	41281082	44926	166160112	8,7,3	353182164	32,3,15	250	150	0.042856	0.578121	0.926,0.932,0.957	0.869,0.973,0.868	0.035
44927	ENSG00000100401.20	RANGAP1	chr22	-	41285362	41285715	41285543	41285715	41284900	41285153	44927	24,35,10	2,3,0	63,41,15	2,1,2	331	150	0.610912	1	0.845,0.841,1.0	0.935,0.949,0.773	0.01
44928	ENSG00000100401.20	RANGAP1	chr22	-	41285985	41286187	41286085	41286187	41284900	41285153	44928	9,30,7	3,0,0	41,17,24	2,8,8	250	150	0.00424725	0.120135	0.643,1.0,1.0	0.925,0.56,0.643	0.172
44929	ENSG00000170899.11	GSTA4	chr6	-	52982573	52982705	52982671	52982705	52978463	52978592	44929	422650309	2,0,1	814503342	2,1,6	248	150	1	1	0.992,1.0,0.995	0.996,0.997,0.972	0.007
44930	ENSG00000170899.11	GSTA4	chr6	-	52984463	52984605	52984596	52984605	52978463	52978592	44930	246309151	0,6,6	363257190	15,16,10	283	150	0.000187242	0.0124133	1.0,0.965,0.93	0.928,0.895,0.91	0.054
44931	ENSG00000170899.11	GSTA4	chr6	-	52985108	52985583	52985450	52985583	52984463	52984605	44931	1,2,0	249322167	1,2,1	404297205	492	150	1	1	0.001,0.002,0.0	0.001,0.002,0.001	0
44932	ENSG00000170899.11	GSTA4	chr6	-	52985108	52985583	52985475	52985583	52984463	52984605	44932	32,63,40	0,5,1	76,25,36	1,0,5	517	150	0.881733	1	1.0,0.785,0.921	0.957,1.0,0.676	0.024
44933	ENSG00000170899.11	GSTA4	chr6	-	52985108	52985583	52985527	52985583	52984463	52984605	44933	172213134	8,5,1	389166184	7,5,9	569	150	0.761938	1	0.85,0.918,0.972	0.936,0.897,0.843	0.021
44934	ENSG00000170899.11	GSTA4	chr6	-	52985108	52985583	52985531	52985583	52984463	52984605	44934	178225137	2,0,0	397173190	0,0,0	573	150	1	1	0.959,1.0,1.0	1.0,1.0,1.0	-0.014
44935	ENSG00000170899.11	GSTA4	chr6	-	52985450	52985583	52985475	52985583	52984463	52984605	44935	280383207	0,5,1	479321240	1,0,5	175	150	1	1	1.0,0.985,0.994	0.998,1.0,0.976	0.002
44936	ENSG00000170899.11	GSTA4	chr6	-	52985450	52985583	52985527	52985583	52984463	52984605	44936	420533301	8,5,1	792462388	7,5,9	227	150	0.572883	1	0.972,0.986,0.995	0.987,0.984,0.966	0.005
44937	ENSG00000170899.11	GSTA4	chr6	-	52985450	52985583	52985531	52985583	52984463	52984605	44937	426545304	2,0,0	800469394	0,0,0	231	150	1	1	0.993,1.0,1.0	1.0,1.0,1.0	-0.002
44938	ENSG00000170899.11	GSTA4	chr6	-	52985475	52985583	52985527	52985583	52984463	52984605	44938	140,155,95	8,5,1	314141153	7,5,9	202	150	0.847038	1	0.929,0.958,0.986	0.971,0.954,0.927	0.007
44939	ENSG00000170899.11	GSTA4	chr6	-	52985475	52985583	52985531	52985583	52984463	52984605	44939	146,167,98	2,0,0	322148159	0,0,0	206	150	1	1	0.982,1.0,1.0	1.0,1.0,1.0	-0.006
44940	ENSG00000170899.11	GSTA4	chr6	-	52985527	52985583	52985531	52985583	52984463	52984605	44940	14,17,4	2,0,0	15,12,15	0,0,0	154	150	1	1	0.872,1.0,1.0	1.0,1.0,1.0	-0.043
44942	ENSG00000170899.11	GSTA4	chr6	-	52995029	52995284	52995248	52995284	52994156	52994261	44942	4,3,5	116,109,80	3,3,0	104,107,71	369	150	0.787375	1	0.014,0.011,0.025	0.012,0.011,0.0	0.009
44943	ENSG00000197889.10	MEIG1	chr10	+	14959387	14959680	14959387	14959557	14966439	14966606	44943	0,2,2	0,11,2	0,0,0	3,1,1	273	150	1	1	NA,0.091,0.355	0.0,0.0,0.0	0.223
44944	ENSG00000112144.16	CILK1	chr6	-	53016082	53016250	53016087	53016250	53013661	53013982	44944	59,55,40	0,0,4	71,63,41	0,0,0	155	150	0.735622	1	1.0,1.0,0.906	1.0,1.0,1.0	-0.031
44945	ENSG00000112144.16	CILK1	chr6	-	53061387	53061770	53061421	53061770	53041135	53041408	44945	0,0,0	0,1,1	0,1,0	0,0,2	184	150	1	1	NA,0.0,0.0	NA,1.0,0.0	-0.5
44946	ENSG00000112144.16	CILK1	chr6	-	53061387	53061770	53061595	53061770	53041135	53041408	44946	0,0,1	12,27,8	1,1,0	28,21,25	358	150	1	1	0.0,0.0,0.05	0.015,0.02,0.0	0.005
44947	ENSG00000112144.16	CILK1	chr6	-	53061421	53061770	53061595	53061770	53041135	53041408	44947	0,1,2	12,27,8	1,0,2	28,21,25	324	150	1	1	0.0,0.017,0.104	0.016,0.0,0.036	0.023
44948	ENSG00000051825.15	MPHOSPH9	chr12	-	123162113	123162218	123162114	123162218	123161267	123161383	44948	0,0,0	46,68,18	3,0,0	119,90,68	151	150	1	1	0.0,0.0,0.0	0.024,0.0,0.0	-0.008
44949	ENSG00000151914.21	DST	chr6	-	56509641	56509873	56509748	56509873	56508528	56508755	44949	307435238	2,0,0	423293183	0,0,0	257	150	1	1	0.989,1.0,1.0	1.0,1.0,1.0	-0.004
44950	ENSG00000151914.21	DST	chr6	-	56517196	56517305	56517197	56517305	56515449	56515668	44950	6,5,4	193259132	20,3,0	253,162,78	151	150	0.0799424	0.862239	0.03,0.019,0.029	0.073,0.018,0.0	-0.004
44951	ENSG00000151914.21	DST	chr6	-	56529973	56530133	56529974	56530133	56528840	56528925	44951	251274201	0,0,2	240146112	0,0,0	151	150	1	1	1.0,1.0,0.99	1.0,1.0,1.0	-0.003
44952	ENSG00000151914.21	DST	chr6	-	56529973	56530133	56530116	56530133	56528840	56528925	44952	482574359	0,0,0	665332249	6,0,0	293	150	1	1	1.0,1.0,1.0	0.983,1.0,1.0	0.006
44953	ENSG00000151914.21	DST	chr6	-	56529974	56530133	56530116	56530133	56528840	56528925	44953	231300160	0,0,0	425186137	6,0,0	292	150	0.757253	1	1.0,1.0,1.0	0.973,1.0,1.0	0.009
44954	ENSG00000151914.21	DST	chr6	-	56597739	56598006	56597895	56598006	56593662	56594193	44954	212320168	0,0,2	531232168	0,0,0	306	150	1	1	1.0,1.0,0.976	1.0,1.0,1.0	-0.008
44955	ENSG00000151914.21	DST	chr6	-	56600068	56600221	56600101	56600221	56598475	56598709	44955	111142125	2,0,2	221,101,56	5,1,0	183	150	0.717617	1	0.978,1.0,0.981	0.973,0.988,1.0	-0.001
44956	ENSG00000151914.21	DST	chr6	-	56610426	56610562	56610438	56610562	56600068	56600221	44956	119147114	5,0,2	145,62,64	0,1,2	162	150	0.684541	1	0.957,1.0,0.981	1.0,0.983,0.967	-0.004
44957	ENSG00000151914.21	DST	chr6	-	56624516	56624628	56624529	56624628	56614463	56614484	44957	0,0,1	80,103,76	0,1,1	122,93,62	163	150	1	1	0.0,0.0,0.012	0.0,0.01,0.015	-0.004
44958	ENSG00000151914.21	DST	chr6	-	56632853	56633037	56632899	56633037	56631882	56632040	44958	75,98,56	2,0,0	123,85,50	0,0,0	196	150	1	1	0.966,1.0,1.0	1.0,1.0,1.0	-0.011
44959	ENSG00000151917.18	BEND6	chr6	+	56981710	56982198	56981710	56981930	56992377	56992555	44959	0,0,0	24,33,12	0,2,0	49,27,18	418	150	1	1	0.0,0.0,0.0	0.0,0.026,0.0	-0.009
44960	ENSG00000105127.10	AKAP8	chr19	-	15373785	15374065	15373834	15374065	15372850	15373340	44960	13,44,15	0,1,4	45,33,26	0,3,3	199	150	0.751481	1	1.0,0.971,0.739	1.0,0.892,0.867	-0.016
44961	ENSG00000173486.14	FKBP2	chr11	+	64241155	64241643	64241155	64241238	64242383	64242558	44961	3,3,4	16,0,9	4,3,0	19,8,3	555	150	0.232077	1	0.048,1.0,0.107	0.054,0.092,0.0	0.336
44962	ENSG00000173486.14	FKBP2	chr11	+	64241664	64242041	64241664	64241747	64242383	64242558	44962	55,79,139	0,3,2	45,95,103	0,0,0	444	150	0.37689	1	1.0,0.899,0.959	1.0,1.0,1.0	-0.047
44963	ENSG00000173486.14	FKBP2	chr11	+	64241664	64242041	64241664	64241994	64242383	64242558	44963	0,2,0	1,0,3	0,0,0	1,1,8	197	150	0.353792	1	0.0,1.0,0.0	0.0,0.0,0.0	0.333
44964	ENSG00000144840.10	RABL3	chr3	-	120690061	120690487	120690448	120690487	120689714	120689888	44964	0,0,3	30,39,20	2,0,0	90,53,39	537	150	1	1	0.0,0.0,0.04	0.006,0.0,0.0	0.011
44965	ENSG00000112200.17	ZNF451	chr6	+	57124733	57124859	57124733	57124857	57128728	57128840	44965	45,59,37	0,2,0	136,83,41	0,0,0	152	150	1	1	1.0,0.967,1.0	1.0,1.0,1.0	-0.011
44966	ENSG00000251192.8	ZNF674	chrX	-	46528334	46528445	46528349	46528445	46522936	46523088	44966	2,1,0	0,1,0	2,0,0	1,0,0	165	150	1	1	1.0,0.476,NA	0.645,NA,NA	0.093
44967	ENSG00000251192.8	ZNF674	chrX	-	46545358	46545420	46545370	46545420	46544500	46544611	44967	6,1,0	6,8,2	0,0,2	6,6,2	162	150	0.0118333	0.243816	0.481,0.104,0.0	0.0,0.0,0.481	0.035
44968	ENSG00000203441.2	LINC00449	chr13	-	99500394	99501052	99500737	99501052	99499726	99499940	44968	4,0,3	2,1,0	9,0,1	4,3,2	493	150	0.839853	1	0.378,0.0,1.0	0.406,0.0,0.132	0.28
44969	ENSG00000237840.6	FAM21FP	chr10	-	45708415	45708867	45708765	45708867	45706430	45706562	44969	2,0,0	4,4,1	0,0,0	2,0,0	500	150	1	1	0.13,0.0,0.0	0.0,NA,NA	0.043
44971	ENSG00000237840.6	FAM21FP	chr10	-	45718012	45718084	45718024	45718084	45717462	45717635	44971	0,0,0	3,2,2	0,2,2	7,1,0	162	150	0.0106233	0.227197	0.0,0.0,0.0	0.0,0.649,1.0	-0.55
44972	ENSG00000214711.10	CAPN14	chr2	-	31197212	31197334	31197248	31197334	31194408	31194483	44972	0,2,0	3,4,2	0,0,0	2,0,0	186	150	1	1	0.0,0.287,0.0	0.0,NA,NA	0.096
44973	ENSG00000136935.14	GOLGA1	chr9	-	124881477	124881954	124881783	124881954	124881170	124881257	44973	1,0,0	34,40,20	0,1,1	84,45,24	456	150	1	1	0.01,0.0,0.0	0.0,0.007,0.014	-0.004
44974	ENSG00000136935.14	GOLGA1	chr9	-	124882072	124882569	124882509	124882569	124881783	124881954	44974	0,0,0	70,74,47	2,0,0	106,57,37	587	150	1	1	0.0,0.0,0.0	0.005,0.0,0.0	-0.002
44975	ENSG00000136935.14	GOLGA1	chr9	-	124890388	124890474	124890421	124890474	124889433	124889536	44975	126,96,73	0,0,0	145,80,78	3,0,0	183	150	1	1	1.0,1.0,1.0	0.975,1.0,1.0	0.008
44976	ENSG00000136935.14	GOLGA1	chr9	-	124940839	124941083	124940912	124941083	124940105	124940155	44976	39,17,11	2,3,2	45,15,5	8,1,2	223	150	0.376555	1	0.929,0.792,0.787	0.791,0.91,0.627	0.06
44977	ENSG00000136935.14	GOLGA1	chr9	-	124940839	124941083	124940970	124941083	124940105	124940155	44977	39,17,11	2,8,7	45,15,5	10,7,10	281	150	0.246662	1	0.912,0.531,0.456	0.706,0.534,0.211	0.149
44978	ENSG00000136935.14	GOLGA1	chr9	-	124940839	124941083	124940974	124941083	124940105	124940155	44978	39,17,11	0,0,0	45,15,5	3,2,2	285	150	0.000476119	0.0250046	1.0,1.0,1.0	0.888,0.798,0.568	0.249
44979	ENSG00000136935.14	GOLGA1	chr9	-	124940912	124941083	124940970	124941083	124940105	124940155	44979	2,3,2	2,8,7	8,1,2	10,7,10	208	150	0.91234	1	0.419,0.213,0.171	0.366,0.093,0.126	0.073
44980	ENSG00000136935.14	GOLGA1	chr9	-	124940912	124941083	124940974	124941083	124940105	124940155	44980	2,3,2	0,0,0	8,1,2	3,2,2	212	150	6.89104e-07	0.000173065	1.0,1.0,1.0	0.654,0.261,0.414	0.557
44981	ENSG00000136935.14	GOLGA1	chr9	-	124940970	124941083	124940974	124941083	124940105	124940155	44981	2,8,7	0,0,0	10,7,10	3,2,2	154	150	0.00019942	0.0129455	1.0,1.0,1.0	0.765,0.773,0.83	0.211
44982	ENSG00000171533.12	MAP6	chr11	-	75606986	75607262	75607007	75607262	75605807	75606004	44982	1,0,0	0,5,0	2,0,1	0,0,2	171	150	1	1	1.0,0.0,NA	1.0,NA,0.305	-0.152
44983	ENSG00000171533.12	MAP6	chr11	-	75606986	75607262	75607063	75607262	75605807	75606004	44983	1,0,0	0,2,5	2,0,1	7,3,4	227	150	0.613485	1	1.0,0.0,0.0	0.159,0.0,0.142	0.233
44984	ENSG00000171533.12	MAP6	chr11	-	75606986	75607262	75607209	75607262	75605807	75606004	44984	4,10,8	4,0,2	4,4,2	8,3,0	373	150	0.209699	1	0.287,1.0,0.617	0.167,0.349,1.0	0.129
44985	ENSG00000171533.12	MAP6	chr11	-	75606986	75607262	75607214	75607262	75605807	75606004	44985	4,10,11	25,31,11	4,4,2	22,16,10	378	150	0.0987443	0.983832	0.06,0.113,0.284	0.067,0.09,0.074	0.075
44986	ENSG00000171533.12	MAP6	chr11	-	75607007	75607262	75607063	75607262	75605807	75606004	44986	0,5,0	0,2,5	0,0,2	7,3,4	206	150	1	1	NA,0.645,0.0	0.0,0.0,0.267	0.233
44987	ENSG00000171533.12	MAP6	chr11	-	75607007	75607262	75607209	75607262	75605807	75606004	44987	3,15,8	4,0,2	2,4,3	8,3,0	352	150	0.190702	1	0.242,1.0,0.63	0.096,0.362,1.0	0.138
44988	ENSG00000171533.12	MAP6	chr11	-	75607007	75607262	75607214	75607262	75605807	75606004	44988	3,15,11	25,31,11	2,4,3	22,16,10	357	150	0.0273391	0.43629	0.048,0.169,0.296	0.037,0.095,0.112	0.09
44989	ENSG00000171533.12	MAP6	chr11	-	75607063	75607262	75607209	75607262	75605807	75606004	44989	3,12,13	4,0,2	9,7,5	8,3,0	296	150	0.431205	1	0.275,1.0,0.767	0.363,0.542,1.0	0.046
44990	ENSG00000171533.12	MAP6	chr11	-	75607063	75607262	75607214	75607262	75605807	75606004	44990	3,12,16	25,31,11	9,7,5	22,16,10	301	150	0.800401	1	0.056,0.162,0.42	0.169,0.179,0.199	0.03
44991	ENSG00000171533.12	MAP6	chr11	-	75607209	75607262	75607214	75607262	75605807	75606004	44991	4,0,5	25,31,11	8,3,0	22,16,10	155	150	0.445413	1	0.134,0.0,0.305	0.26,0.154,0.0	0.008
44992	ENSG00000118482.12	PHF3	chr6	+	63636480	63636822	63636480	63636795	63646526	63646795	44992	0,2,0	2,0,4	0,0,0	1,0,0	177	150	1	1	0.0,1.0,0.0	0.0,NA,NA	0.333
44993	ENSG00000118482.12	PHF3	chr6	+	63636480	63636957	63636480	63636795	63646526	63646795	44993	0,0,0	2,0,4	0,2,0	1,0,0	312	150	1	1	0.0,NA,0.0	0.0,1.0,NA	-0.5
44994	ENSG00000118482.12	PHF3	chr6	+	63636480	63636957	63636480	63636822	63646526	63646795	44994	0,0,0	0,2,0	0,2,0	0,0,0	285	150	1	1	NA,0.0,NA	NA,1.0,NA	-1
44995	ENSG00000118482.12	PHF3	chr6	+	63678827	63679020	63678827	63678971	63679999	63680161	44995	8,16,1	0,1,0	1,4,10	0,0,0	199	150	1	1	1.0,0.923,1.0	1.0,1.0,1.0	-0.026
44996	ENSG00000118482.12	PHF3	chr6	+	63694580	63694764	63694580	63694763	63698222	63698367	44996	155,147,70	1,0,0	306174119	0,0,0	151	150	1	1	0.994,1.0,1.0	1.0,1.0,1.0	-0.002
44997	ENSG00000118482.12	PHF3	chr6	+	63698448	63698605	63698448	63698603	63700349	63700466	44997	84,92,59	0,0,0	126,103,43	2,2,0	152	150	1	1	1.0,1.0,1.0	0.984,0.981,1.0	0.012
44998	ENSG00000118482.12	PHF3	chr6	+	63711166	63711362	63711166	63711286	63711585	63726011	44998	131205128	0,0,3	258181136	1,0,0	226	150	1	1	1.0,1.0,0.966	0.994,1.0,1.0	-0.009
45000	ENSG00000198612.11	COPS8	chr2	+	237087105	237087201	237087105	237087197	237088604	237088653	45000	1,1,0	387523342	0,0,1	1033486382	154	150	1	1	0.003,0.002,0.0	0.0,0.0,0.003	0.001
45001	ENSG00000198612.11	COPS8	chr2	+	237087105	237087563	237087105	237087197	237088604	237088653	45001	15,11,24	387523342	11,11,5	1033486382	516	150	0.507233	1	0.011,0.006,0.02	0.003,0.007,0.004	0.008
45002	ENSG00000198612.11	COPS8	chr2	+	237087105	237087563	237087105	237087201	237088604	237088653	45002	0,2,4	0,0,0	0,4,2	0,0,1	512	150	1	1	NA,1.0,1.0	NA,1.0,0.369	0.316
45003	ENSG00000198612.11	COPS8	chr2	+	237088604	237088653	237088604	237088651	237089861	237089994	45003	423522324	0,0,0	777439375	1,0,0	152	150	1	1	1.0,1.0,1.0	0.999,1.0,1.0	0
45005	ENSG00000154079.6	SDHAF4	chr6	+	70566929	70567004	70566929	70567000	70579413	70579566	45005	97,117,77	1,0,1	205146123	2,0,0	154	150	1	1	0.99,1.0,0.987	0.99,1.0,1.0	-0.004
45007	ENSG00000277072.5	STAG3L2	chr7	-	74884006	74884223	74884139	74884223	74883727	74883835	45007	20,13,4	0,0,0	13,16,7	0,1,0	283	150	1	1	1.0,1.0,1.0	1.0,0.895,1.0	0.035
45008	ENSG00000277072.5	STAG3L2	chr7	-	74884006	74884223	74884143	74884223	74883727	74883835	45008	20,15,4	69,88,37	13,16,8	95,58,66	287	150	0.569527	1	0.132,0.082,0.053	0.067,0.126,0.06	0.005
45009	ENSG00000277072.5	STAG3L2	chr7	-	74884139	74884223	74884143	74884223	74883727	74883835	45009	0,2,0	69,88,37	0,1,1	95,58,66	154	150	1	1	0.0,0.022,0.0	0.0,0.017,0.015	-0.003
45010	ENSG00000277072.5	STAG3L2	chr7	-	74887682	74887711	74887686	74887711	74884433	74884524	45010	50,57,56	0,0,2	109,61,37	0,0,0	154	150	1	1	1.0,1.0,0.965	1.0,1.0,1.0	-0.012
45011	ENSG00000119650.13	IFT43	chr14	+	75985574	75985882	75985574	75985840	75988884	75988977	45011	0,2,0	69,98,56	0,0,0	231,87,57	192	150	1	1	0.0,0.016,0.0	0.0,0.0,0.0	0.005
45012	ENSG00000119650.13	IFT43	chr14	+	75985574	75985955	75985574	75985840	75988884	75988977	45012	11,5,10	69,98,56	4,6,1	231,87,57	265	150	8.04835e-05	0.00677553	0.083,0.028,0.092	0.01,0.038,0.01	0.048
45013	ENSG00000119650.13	IFT43	chr14	+	75985574	75985955	75985574	75985882	75988884	75988977	45013	11,5,10	0,2,0	4,6,1	0,0,0	223	150	1	1	1.0,0.627,1.0	1.0,1.0,1.0	-0.124
45014	ENSG00000119650.13	IFT43	chr14	+	75985793	75986308	75985793	75985882	75988884	75988977	45014	15,12,30	0,2,0	39,29,23	0,0,0	576	150	1	1	1.0,0.61,1.0	1.0,1.0,1.0	-0.13
45015	ENSG00000119650.13	IFT43	chr14	+	75985793	75986308	75985793	75985955	75988884	75988977	45015	15,12,30	11,5,10	39,29,23	4,6,1	503	150	0.00142899	0.0569507	0.289,0.417,0.472	0.744,0.59,0.873	-0.343
45017	ENSG00000119650.13	IFT43	chr14	+	75986125	75986325	75986125	75986308	75988884	75988977	45017	0,0,1	10,9,20	0,0,0	30,19,18	167	150	1	1	0.0,0.0,0.043	0.0,0.0,0.0	0.014
45018	ENSG00000119650.13	IFT43	chr14	+	76059320	76059593	76059320	76059373	76082294	76082692	45018	0,0,0	108,126,99	2,0,1	239,132,98	370	150	1	1	0.0,0.0,0.0	0.003,0.0,0.004	-0.002
45019	ENSG00000111229.16	ARPC3	chr12	-	110436109	110436178	110436168	110436178	110434909	110435217	45019	247527071492	0,3,0	481625551994	0,0,0	209	150	1	1	1.0,0.998,1.0	1.0,1.0,1.0	-0.001
45020	ENSG00000111229.16	ARPC3	chr12	-	110436556	110436683	110436664	110436683	110436109	110436201	45020	10451238687	3,2,0	17991159899	4,0,2	258	150	1	1	0.995,0.997,1.0	0.996,1.0,0.996	0
45021	ENSG00000111229.16	ARPC3	chr12	-	110436556	110436683	110436664	110436683	110436168	110436204	45021	278731351744	15,10,8	523529652319	18,17,9	258	150	1	1	0.991,0.995,0.992	0.994,0.99,0.993	0
45022	ENSG00000111229.16	ARPC3	chr12	-	110436546	110436683	110436664	110436683	110436177	110436204	45022	10301215671	15,10,8	17581136886	18,17,9	268	150	0.839862	1	0.975,0.986,0.979	0.982,0.974,0.982	0.001
45023	ENSG00000111229.16	ARPC3	chr12	-	110442776	110443067	110443031	110443067	110440311	110440388	45023	6,6,0	0,0,0	6,3,2	0,0,2	405	150	1	1	1.0,1.0,NA	1.0,1.0,0.27	0.243
45026	ENSG00000111229.16	ARPC3	chr12	-	110450128	110450268	110450194	110450268	110445451	110445551	45026	1,0,0	6,4,5	0,0,0	4,2,5	216	150	1	1	0.104,0.0,0.0	0.0,0.0,0.0	0.035
45027	ENSG00000111229.16	ARPC3	chr12	-	110450128	110450268	110450254	110450268	110445451	110445551	45027	1,0,0	11541264739	0,0,0	180312491035	276	150	1	1	0.0,0.0,0.0	0.0,0.0,0.0	0
45029	ENSG00000111229.16	ARPC3	chr12	-	110450162	110450268	110450194	110450268	110445451	110445551	45029	0,0,9	6,4,5	0,0,0	4,2,5	182	150	0.00632368	0.156818	0.0,0.0,0.597	0.0,0.0,0.0	0.199
45030	ENSG00000111229.16	ARPC3	chr12	-	110450162	110450268	110450254	110450268	110445451	110445551	45030	0,0,9	11541264739	0,0,0	180312491035	242	150	1	1	0.0,0.0,0.007	0.0,0.0,0.0	0.002
45031	ENSG00000111229.16	ARPC3	chr12	-	110450192	110450268	110450194	110450268	110445451	110445551	45031	0,2,0	6,4,5	0,0,0	4,2,5	152	150	1	1	0.0,0.33,0.0	0.0,0.0,0.0	0.11
45032	ENSG00000111229.16	ARPC3	chr12	-	110450192	110450268	110450254	110450268	110445451	110445551	45032	0,2,0	11541264739	0,0,0	180312491035	212	150	1	1	0.0,0.001,0.0	0.0,0.0,0.0	0
45033	ENSG00000111229.16	ARPC3	chr12	-	110450194	110450268	110450254	110450268	110445451	110445551	45033	6,4,5	11541264739	4,2,5	180312491035	210	150	1	1	0.004,0.002,0.005	0.002,0.001,0.003	0.002
45034	ENSG00000166477.13	LEO1	chr15	-	51960638	51960733	51960641	51960733	51959898	51960044	45034	149160111	0,0,0	323156140	0,0,2	153	150	1	1	1.0,1.0,1.0	1.0,1.0,0.986	0.005
45035	ENSG00000166477.13	LEO1	chr15	-	51971392	51971776	51971687	51971776	51965748	51966504	45035	0,2,0	104,182,93	0,0,0	381175141	445	150	1	1	0.0,0.004,0.0	0.0,0.0,0.0	0.001
45036	ENSG00000106477.20	CEP41	chr7	-	130440533	130440848	130440589	130440848	130427954	130428018	45036	1,1,2	0,0,0	2,0,2	0,0,2	206	150	1	1	1.0,1.0,1.0	1.0,NA,0.421	0.289
45037	ENSG00000106477.20	CEP41	chr7	-	130440589	130441010	130440933	130441010	130427954	130428018	45037	0,0,0	175178148	1,0,2	351193101	494	150	1	1	0.0,0.0,0.0	0.001,0.0,0.006	-0.002
45038	ENSG00000229852.4	RP11-398K22.12	chr6	+	73268050	73268241	73268050	73268110	73270397	73270527	45038	0,0,0	0,0,1	2,0,0	0,0,0	281	150	1	1	NA,NA,0.0	1.0,NA,NA	-1
45039	ENSG00000229852.4	RP11-398K22.12	chr6	+	73279764	73279907	73279764	73279883	73284635	73284734	45039	0,0,0	4,0,0	0,0,2	0,0,0	174	150	1	1	0.0,NA,NA	NA,NA,1.0	-1
45040	ENSG00000229852.4	RP11-398K22.12	chr6	+	73279764	73279907	73279764	73279883	73290532	73294718	45040	0,0,0	2,0,0	0,0,4	0,0,0	174	150	1	1	0.0,NA,NA	NA,NA,1.0	-1
45041	ENSG00000174652.20	ZNF266	chr19	-	9418761	9418884	9418808	9418884	9418504	9418631	45041	21,22,25	0,0,0	75,33,22	2,0,0	197	150	1	1	1.0,1.0,1.0	0.966,1.0,1.0	0.011
45042	ENSG00000174652.20	ZNF266	chr19	-	9418765	9418884	9418808	9418884	9418504	9418631	45042	26,15,18	0,0,0	73,26,29	2,0,0	193	150	1	1	1.0,1.0,1.0	0.966,1.0,1.0	0.011
45043	ENSG00000174652.20	ZNF266	chr19	-	9418765	9419131	9419050	9419131	9418504	9418631	45043	104,102,67	6,9,0	156,82,70	24,18,10	435	150	0.000217225	0.0136429	0.857,0.796,1.0	0.691,0.611,0.707	0.215
45044	ENSG00000174652.20	ZNF266	chr19	-	9418808	9419131	9419050	9419131	9418504	9418631	45044	47,47,30	6,9,0	49,21,22	24,18,10	392	150	3.81695e-05	0.00383015	0.75,0.666,1.0	0.439,0.309,0.457	0.404
45045	ENSG00000174652.20	ZNF266	chr19	-	9418808	9419289	9419216	9419289	9418504	9418631	45045	94,115,71	24,16,23	121,72,79	58,43,24	558	150	0.0087155	0.19787	0.513,0.659,0.454	0.359,0.31,0.469	0.163
45046	ENSG00000174652.20	ZNF266	chr19	-	9419050	9419299	9419216	9419299	9418504	9418884	45046	49,71,41	0,0,0	76,51,57	0,2,0	316	150	1	1	1.0,1.0,1.0	1.0,0.924,1.0	0.025
45047	ENSG00000174652.20	ZNF266	chr19	-	9433667	9433783	9433692	9433783	9420064	9420218	45047	47,43,33	10,12,10	49,45,40	22,26,17	175	150	0.0124731	0.253151	0.801,0.754,0.739	0.656,0.597,0.669	0.124
45048	ENSG00000174652.20	ZNF266	chr19	-	9434064	9434235	9434109	9434235	9420064	9420218	45048	7,4,1	0,0,0	17,12,13	1,0,0	195	150	1	1	1.0,1.0,1.0	0.929,1.0,1.0	0.024
45049	ENSG00000174652.20	ZNF266	chr19	-	9434074	9434235	9434109	9434235	9420064	9420218	45049	7,7,7	0,0,0	29,11,16	1,0,0	185	150	1	1	1.0,1.0,1.0	0.959,1.0,1.0	0.014
45050	ENSG00000174652.20	ZNF266	chr19	-	9434064	9434235	9434109	9434235	9433667	9433783	45050	8,6,2	0,4,0	19,18,11	0,0,2	195	150	0.283238	1	1.0,0.536,1.0	1.0,1.0,0.809	-0.091
45051	ENSG00000174652.20	ZNF266	chr19	-	9434074	9434235	9434109	9434235	9433667	9433783	45051	6,27,12	0,4,0	44,17,20	0,0,2	185	150	0.373804	1	1.0,0.846,1.0	1.0,1.0,0.89	-0.015
45052	ENSG00000174652.20	ZNF266	chr19	-	9434064	9434235	9434109	9434235	9433667	9433786	45052	8,11,1	4,9,2	21,23,13	3,2,2	195	150	0.000588753	0.0292134	0.606,0.485,0.278	0.843,0.898,0.833	-0.402
45053	ENSG00000174652.20	ZNF266	chr19	-	9434064	9434235	9434189	9434235	9433667	9433786	45053	17,20,14	1,0,0	40,38,32	0,0,0	275	150	1	1	0.903,1.0,1.0	1.0,1.0,1.0	-0.032
45054	ENSG00000174652.20	ZNF266	chr19	-	9434074	9434235	9434109	9434235	9433667	9433786	45054	38,41,21	4,9,2	94,41,49	3,2,2	185	150	0.00241009	0.0815857	0.885,0.787,0.895	0.962,0.943,0.952	-0.097
45055	ENSG00000174652.20	ZNF266	chr19	-	9434074	9434235	9434189	9434235	9433667	9433786	45055	47,50,34	1,0,0	113,56,68	0,0,0	265	150	1	1	0.964,1.0,1.0	1.0,1.0,1.0	-0.012
45056	ENSG00000174652.20	ZNF266	chr19	-	9434109	9434235	9434189	9434235	9433667	9433786	45056	13,18,15	1,0,0	22,17,21	0,0,0	230	150	1	1	0.894,1.0,1.0	1.0,1.0,1.0	-0.035
45057	ENSG00000168256.18	NKIRAS2	chr17	+	42019875	42020269	42019875	42020204	42021563	42021671	45057	20,28,15	362402261	42,29,16	634327325	215	150	0.577716	1	0.037,0.046,0.039	0.044,0.058,0.033	-0.004
45059	ENSG00000168256.18	NKIRAS2	chr17	+	42020101	42020390	42020101	42020204	42021563	42021995	45059	2,8,4	362402261	7,3,3	634327325	336	150	1	1	0.002,0.009,0.007	0.005,0.004,0.004	0.002
45060	ENSG00000168256.18	NKIRAS2	chr17	+	42020101	42020418	42020101	42020204	42021563	42021995	45060	16,21,12	362402261	29,5,9	634327325	364	150	0.109226	1	0.018,0.021,0.019	0.019,0.006,0.011	0.007
45061	ENSG00000128185.10	DGCR6L	chr22	-	20319477	20319763	20319638	20319763	20316118	20316219	45061	0,0,0	199215127	0,2,1	295210176	311	150	1	1	0.0,0.0,0.0	0.0,0.005,0.003	-0.003
45062	ENSG00000264204.2	AGAP7P	chr10	+	46129505	46129805	46129505	46129760	46129882	46131358	45062	0,0,0	0,0,1	2,0,0	0,0,0	195	150	1	1	NA,NA,0.0	1.0,NA,NA	-1
45063	ENSG00000159905.15	ZNF221	chr19	+	43964949	43965076	43964949	43965072	43965232	43965325	45063	31,40,18	1,0,0	59,21,24	0,0,0	154	150	1	1	0.968,1.0,1.0	1.0,1.0,1.0	-0.011
45064	ENSG00000112695.12	COX7A2	chr6	-	75238578	75238701	75238626	75238701	75237822	75237988	45064	0,0,1	0,1,0	0,0,0	0,4,0	198	150	1	1	NA,0.0,1.0	NA,0.0,NA	0.5
45065	ENSG00000112695.12	COX7A2	chr6	-	75241122	75241253	75241172	75241253	75240300	75240385	45065	20,15,8	3,0,0	20,22,13	0,0,0	200	150	0.755906	1	0.833,1.0,1.0	1.0,1.0,1.0	-0.056
45066	ENSG00000112695.12	COX7A2	chr6	-	75241172	75241253	75241175	75241253	75240300	75240385	45066	4,6,2	216628601653	3,3,4	459026451957	153	150	1	1	0.002,0.002,0.001	0.001,0.001,0.002	0
45067	ENSG00000112695.12	COX7A2	chr6	-	75243422	75243785	75243716	75243785	75241175	75241265	45067	9,15,3	145417671007	25,1,9	326616921265	444	150	1	1	0.002,0.003,0.001	0.003,0.0,0.002	0
45068	ENSG00000112695.12	COX7A2	chr6	-	75243422	75243785	75243720	75243785	75241175	75241265	45068	9,15,3	0,0,2	25,0,9	5,0,0	448	150	1	1	1.0,1.0,0.334	0.626,NA,1.0	-0.035
45069	ENSG00000112695.12	COX7A2	chr6	-	75243716	75243785	75243720	75243785	75241175	75241265	45069	145417671007	0,0,2	326616921265	5,0,0	154	150	1	1	1.0,1.0,0.998	0.998,1.0,1.0	0
45071	ENSG00000112697.17	TMEM30A	chr6	-	75284128	75284311	75284219	75284311	75267640	75267748	45071	0,0,1	0,0,0	0,0,0	0,2,0	241	150	1	1	NA,NA,1.0	NA,0.0,NA	1
45072	ENSG00000213023.11	SYT3	chr19	-	50639267	50639399	50639306	50639399	50639024	50639162	45072	2,3,0	0,2,2	2,0,0	2,0,2	189	150	1	1	1.0,0.543,0.0	0.442,NA,0.0	0.293
45073	ENSG00000165280.18	VCP	chr9	-	35058914	35059219	35059063	35059219	35057375	35057530	45073	0,3,1	8021032609	0,0,0	1533846807	299	150	1	1	0.0,0.001,0.001	0.0,0.0,0.0	0.001
45074	ENSG00000165280.18	VCP	chr9	-	35060800	35060923	35060802	35060923	35060312	35060525	45074	680732495	0,1,0	1430686561	0,0,0	152	150	1	1	1.0,0.999,1.0	1.0,1.0,1.0	0
45075	ENSG00000165280.18	VCP	chr9	-	35065250	35065381	35065252	35065381	35064153	35064285	45075	708874582	2,0,0	1497817619	0,0,0	152	150	1	1	0.997,1.0,1.0	1.0,1.0,1.0	-0.001
45078	ENSG00000112701.18	SENP6	chr6	+	75621531	75621971	75621531	75621625	75622750	75622858	45078	2,2,0	54,64,42	8,0,1	135,46,55	496	150	1	1	0.011,0.009,0.0	0.018,0.0,0.005	-0.001
45079	ENSG00000112701.18	SENP6	chr6	+	75621531	75621971	75621531	75621625	75623899	75623960	45079	0,1,0	112,159,85	0,0,1	321,133,78	496	150	1	1	0.0,0.002,0.0	0.0,0.0,0.004	-0.001
45080	ENSG00000112701.18	SENP6	chr6	+	75647730	75647895	75647730	75647801	75659261	75659407	45080	0,3,0	212256106	0,0,0	330229147	244	150	1	1	0.0,0.007,0.0	0.0,0.0,0.0	0.002
45081	ENSG00000112701.18	SENP6	chr6	+	75695803	75695923	75695803	75695920	75697424	75697989	45081	190274165	0,0,0	432185154	1,0,0	153	150	1	1	1.0,1.0,1.0	0.998,1.0,1.0	0.001
45082	ENSG00000112701.18	SENP6	chr6	+	75697424	75697517	75697424	75697466	75702644	75703072	45082	287382206	0,0,0	570263226	0,0,1	201	150	1	1	1.0,1.0,1.0	1.0,1.0,0.994	0.002
45083	ENSG00000112701.18	SENP6	chr6	+	75711327	75711416	75711327	75711409	75713512	75713581	45083	251356207	0,1,0	384236190	0,0,0	157	150	1	1	1.0,0.997,1.0	1.0,1.0,1.0	-0.001
45084	ENSG00000112701.18	SENP6	chr6	+	75713494	75713825	75713494	75713581	75715384	75715877	45084	303416210	3,0,0	553324225	0,2,2	394	150	1	1	0.975,1.0,1.0	1.0,0.984,0.977	0.005
45085	ENSG00000113194.13	FAF2	chr5	+	176448384	176448470	176448384	176448469	176479187	176479256	45085	139,187,94	0,0,0	342,142,92	0,0,2	151	150	1	1	1.0,1.0,1.0	1.0,1.0,0.979	0.007
45086	ENSG00000113194.13	FAF2	chr5	+	176486354	176486489	176486354	176486432	176488950	176489027	45086	157236103	2,3,0	310218175	0,0,0	207	150	1	1	0.983,0.983,1.0	1.0,1.0,1.0	-0.011
45087	ENSG00000113194.13	FAF2	chr5	+	176500002	176500173	176500002	176500146	176506767	176510074	45087	0,1,0	210227149	1,0,4	393178169	177	150	1	1	0.0,0.004,0.0	0.002,0.0,0.02	-0.006
45088	ENSG00000130402.13	ACTN4	chr19	+	38701001	38701132	38701001	38701121	38704933	38705020	45088	0,0,1	293293225	0,0,0	868356269	161	150	1	1	0.0,0.0,0.004	0.0,0.0,0.0	0.001
45089	ENSG00000130402.13	ACTN4	chr19	+	38706043	38706349	38706043	38706131	38708116	38708195	45089	1,1,0	299342190	0,0,1	632375296	368	150	1	1	0.001,0.001,0.0	0.0,0.0,0.001	0
45090	ENSG00000130402.13	ACTN4	chr19	+	38717926	38718074	38717926	38718073	38721537	38721878	45090	324360192	0,0,2	735299323	0,0,0	151	150	1	1	1.0,1.0,0.99	1.0,1.0,1.0	-0.003
45091	ENSG00000118690.13	ARMC2	chr6	+	108848415	108848560	108848415	108848546	108854224	108854485	45091	1,4,8	19,29,13	12,2,1	34,29,17	164	150	0.755344	1	0.046,0.112,0.36	0.244,0.059,0.051	0.055
45093	ENSG00000118690.13	ARMC2	chr6	+	108868823	108868995	108868823	108868913	108876142	108876350	45093	30,47,23	0,0,0	24,24,39	2,2,3	232	150	0.00186801	0.068628	1.0,1.0,1.0	0.886,0.886,0.894	0.111
45094	ENSG00000073712.15	FERMT2	chr14	-	52864399	52864521	52864400	52864521	52860340	52860465	45094	2,0,1	182285141	0,1,1	294217147	151	150	1	1	0.011,0.0,0.007	0.0,0.005,0.007	0.002
45095	ENSG00000073712.15	FERMT2	chr14	-	52874175	52874226	52874176	52874226	52872798	52872923	45095	0,0,0	313343173	1,0,0	494378262	151	150	1	1	0.0,0.0,0.0	0.002,0.0,0.0	-0.001
45096	ENSG00000073712.15	FERMT2	chr14	-	52881035	52881138	52881066	52881138	52878581	52878689	45096	235253191	2,0,0	400287224	0,2,0	181	150	1	1	0.99,1.0,1.0	1.0,0.992,1.0	-0.001
45097	ENSG00000146247.14	PHIP	chr6	-	78945294	78945448	78945299	78945448	78940545	78941330	45097	0,0,0	124,110,78	1,2,0	265,144,97	155	150	1	1	0.0,0.0,0.0	0.004,0.013,0.0	-0.006
45098	ENSG00000146247.14	PHIP	chr6	-	78946537	78946874	78946710	78946874	78946000	78946260	45098	0,1,0	168166123	5,2,0	282152153	323	150	1	1	0.0,0.003,0.0	0.008,0.006,0.0	-0.004
45099	ENSG00000146247.14	PHIP	chr6	-	78958474	78958600	78958475	78958600	78955612	78955682	45099	42,56,31	0,0,1	99,73,42	0,0,0	151	150	1	1	1.0,1.0,0.969	1.0,1.0,1.0	-0.01
45100	ENSG00000146247.14	PHIP	chr6	-	78963096	78963252	78963207	78963252	78961689	78961810	45100	225267196	0,5,2	684354232	10,9,2	261	150	0.103675	1	1.0,0.968,0.983	0.975,0.958,0.985	0.011
45101	ENSG00000146247.14	PHIP	chr6	-	78998253	78998391	78998283	78998391	78997413	78997597	45101	156168102	0,4,0	247193163	0,0,1	180	150	1	1	1.0,0.972,1.0	1.0,1.0,0.993	-0.007
45102	ENSG00000146247.14	PHIP	chr6	-	79042723	79043003	79042842	79043003	79025942	79026164	45102	0,0,0	108,116,97	0,1,0	277214108	269	150	1	1	0.0,0.0,0.0	0.0,0.003,0.0	-0.001
45103	ENSG00000287811.1	RP11-342L8.3	chr6	+	79537539	79537884	79537539	79537712	79538727	79539976	45103	15,10,11	5,6,0	26,18,10	3,1,0	322	150	0.0248616	0.408201	0.583,0.437,1.0	0.801,0.893,1.0	-0.225
45104	ENSG00000287811.1	RP11-342L8.3	chr6	+	79537539	79537939	79537539	79537712	79538727	79539976	45104	0,0,0	5,6,0	1,0,0	3,1,0	377	150	1	1	0.0,0.0,NA	0.117,0.0,NA	-0.059
45105	ENSG00000287811.1	RP11-342L8.3	chr6	+	79537539	79537939	79537539	79537884	79538727	79539976	45105	0,0,0	15,10,11	1,0,0	26,18,10	205	150	1	1	0.0,0.0,0.0	0.027,0.0,0.0	-0.009
45106	ENSG00000168904.15	LRRC28	chr15	+	99360217	99360591	99360217	99360286	99361335	99361511	45106	0,0,0	2,4,1	0,2,0	2,0,1	455	150	0.474462	1	0.0,0.0,0.0	0.0,1.0,0.0	-0.333
45107	ENSG00000136940.14	PDCL	chr9	-	122828470	122828588	122828474	122828588	122826615	122826792	45107	89,93,52	0,2,0	202,110,95	3,0,0	154	150	1	1	1.0,0.978,1.0	0.985,1.0,1.0	-0.002
45108	ENSG00000112742.10	TTK	chr6	+	80011416	80011548	80011416	80011536	80011728	80011801	45108	153,179,90	1,0,0	482269194	0,0,0	162	150	1	1	0.993,1.0,1.0	1.0,1.0,1.0	-0.002
45109	ENSG00000165724.6	ZMYND19	chr9	-	137586962	137587107	137586966	137587107	137582982	137583163	45109	0,1,0	192270192	0,2,2	507260211	154	150	1	1	0.0,0.004,0.0	0.0,0.007,0.009	-0.004
45110	ENSG00000165724.6	ZMYND19	chr9	-	137587716	137587823	137587719	137587823	137586966	137587107	45110	299320239	0,0,0	799381340	0,2,0	153	150	1	1	1.0,1.0,1.0	1.0,0.995,1.0	0.002
45111	ENSG00000165724.6	ZMYND19	chr9	-	137587716	137587823	137587721	137587823	137586966	137587107	45111	299327242	0,2,0	809382341	0,0,0	155	150	1	1	1.0,0.994,1.0	1.0,1.0,1.0	-0.002
45112	ENSG00000165724.6	ZMYND19	chr9	-	137587719	137587823	137587721	137587823	137586966	137587107	45112	0,7,3	0,2,0	10,3,1	0,0,0	152	150	1	1	NA,0.775,1.0	1.0,1.0,1.0	-0.113
45113	ENSG00000165724.6	ZMYND19	chr9	-	137590212	137590512	137590244	137590512	137588658	137588718	45113	141169107	0,1,0	332174136	2,0,0	182	150	1	1	1.0,0.993,1.0	0.993,1.0,1.0	0
45115	ENSG00000179134.15	SAMD4B	chr19	+	39351816	39352287	39351816	39351950	39354005	39354066	45115	0,0,4	3,0,0	1,1,2	8,2,2	487	150	1	1	0.0,NA,1.0	0.037,0.133,0.235	0.365
45116	ENSG00000179134.15	SAMD4B	chr19	+	39351816	39352374	39351816	39351950	39354005	39354066	45116	7,3,3	3,0,0	30,19,8	8,2,2	574	150	0.112655	1	0.379,1.0,1.0	0.495,0.713,0.511	0.22
45117	ENSG00000179134.15	SAMD4B	chr19	+	39351816	39352374	39351816	39352287	39354005	39354066	45117	7,3,3	0,0,4	29,18,6	0,0,0	237	150	0.0731001	0.817365	1.0,1.0,0.322	1.0,1.0,1.0	-0.226
45118	ENSG00000179134.15	SAMD4B	chr19	+	39353111	39353181	39353111	39353177	39354005	39354066	45118	0,0,0	1,1,0	0,4,2	7,3,0	154	150	1	1	0.0,0.0,NA	0.0,0.565,1.0	-0.522
45119	ENSG00000179134.15	SAMD4B	chr19	+	39356682	39357089	39356682	39356911	39369654	39370125	45119	161178132	0,0,0	364238191	2,0,0	328	150	1	1	1.0,1.0,1.0	0.988,1.0,1.0	0.004
45120	ENSG00000223459.6	TCAF1P1	chr7	+	143601387	143601627	143601387	143601539	143602773	143603111	45120	23,24,18	0,0,0	41,20,11	3,0,0	238	150	0.568168	1	1.0,1.0,1.0	0.896,1.0,1.0	0.035
45121	ENSG00000005700.15	IBTK	chr6	-	82191786	82191854	82191787	82191854	82191072	82191216	45121	118,129,65	0,0,0	205,176,86	0,0,2	151	150	1	1	1.0,1.0,1.0	1.0,1.0,0.977	0.008
45122	ENSG00000005700.15	IBTK	chr6	-	82196297	82196446	82196363	82196446	82194478	82194595	45122	46,62,30	0,0,0	81,52,43	0,0,3	216	150	1	1	1.0,1.0,1.0	1.0,1.0,0.909	0.03
45124	ENSG00000005700.15	IBTK	chr6	-	82204856	82204958	82204857	82204958	82202527	82202645	45124	95,113,68	0,0,0	207,134,60	0,3,0	151	150	1	1	1.0,1.0,1.0	1.0,0.978,1.0	0.007
45125	ENSG00000005700.15	IBTK	chr6	-	82247528	82247671	82247561	82247671	82240165	82240843	45125	1,0,0	95,71,49	0,0,0	119,96,58	183	150	1	1	0.009,0.0,0.0	0.0,0.0,0.0	0.003
45126	ENSG00000101109.12	STK4	chr20	+	44972077	44972179	44972077	44972158	44973300	44973433	45126	1,0,2	2,2,2	0,2,0	2,1,0	171	150	1	1	0.305,0.0,0.467	0.0,0.637,NA	-0.061
45127	ENSG00000101109.12	STK4	chr20	+	44972077	44972179	44972077	44972158	44978442	44978571	45127	1,0,2	78,127,52	0,3,0	236,100,61	171	150	1	1	0.011,0.0,0.033	0.0,0.026,0.0	0.006
45128	ENSG00000101109.12	STK4	chr20	+	44975247	44975441	44975247	44975410	44978442	44978571	45128	0,0,0	0,2,0	4,0,1	1,0,0	181	150	1	1	NA,0.0,NA	0.768,NA,1.0	-0.884
45129	ENSG00000101109.12	STK4	chr20	+	45000391	45000586	45000391	45000520	45001166	45001353	45129	0,1,2	75,92,59	3,3,1	157,104,60	216	150	0.679742	1	0.0,0.007,0.023	0.013,0.02,0.011	-0.005
45130	ENSG00000164970.15	FAM219A	chr9	-	34405864	34405964	34405915	34405964	34402386	34402802	45130	24,36,16	0,0,0	47,26,18	2,0,0	201	150	1	1	1.0,1.0,1.0	0.946,1.0,1.0	0.018
45131	ENSG00000164970.15	FAM219A	chr9	-	34403835	34404054	34403853	34404054	34402704	34402807	45131	2,0,0	0,0,0	0,0,1	0,0,1	168	150	1	1	1.0,NA,NA	NA,NA,0.472	0.528
45132	ENSG00000164970.15	FAM219A	chr9	-	34405631	34405964	34405864	34405964	34402704	34402807	45132	2,1,5	55,68,46	5,14,4	108,41,72	383	150	0.0196421	0.347231	0.014,0.006,0.041	0.018,0.118,0.021	-0.032
45133	ENSG00000164970.15	FAM219A	chr9	-	34405631	34405964	34405915	34405964	34402704	34402807	45133	26,37,21	115126101	52,40,21	260119136	434	150	0.613109	1	0.072,0.092,0.067	0.065,0.104,0.051	0.004
45134	ENSG00000164970.15	FAM219A	chr9	-	34406323	34406494	34406327	34406494	34405915	34405964	45134	0,0,0	0,2,0	1,0,0	2,2,0	154	150	1	1	NA,0.0,NA	0.328,0.0,NA	-0.164
45135	ENSG00000164970.15	FAM219A	chr9	-	34417719	34417815	34417760	34417815	34405915	34405964	45135	0,2,4	0,0,0	3,2,2	1,0,0	191	150	1	1	NA,1.0,1.0	0.702,1.0,1.0	0.099
45136	ENSG00000164970.15	FAM219A	chr9	-	34429407	34429477	34429420	34429477	34405915	34405964	45136	3,0,0	0,0,3	0,2,0	0,0,0	163	150	1	1	1.0,NA,0.0	NA,1.0,NA	-0.5
45137	ENSG00000083097.15	DOP1A	chr6	+	83067665	83068046	83067665	83067779	83096730	83096823	45137	0,0,0	17,10,7	0,3,0	12,15,2	417	150	0.415448	1	0.0,0.0,0.0	0.0,0.067,0.0	-0.022
45138	ENSG00000083097.15	DOP1A	chr6	+	83110124	83110314	83110124	83110235	83113322	83113421	45138	28,34,32	0,0,0	38,35,16	4,1,0	229	150	0.138341	1	1.0,1.0,1.0	0.862,0.958,1.0	0.06
45139	ENSG00000083097.15	DOP1A	chr6	+	83151882	83152027	83151882	83151993	83153510	83153620	45139	8,13,3	0,2,0	8,7,5	0,0,0	184	150	1	1	1.0,0.841,1.0	1.0,1.0,1.0	-0.053
45140	ENSG00000083097.15	DOP1A	chr6	+	83159795	83159960	83159795	83159842	83162789	83162919	45140	77,119,51	0,1,5	72,47,50	4,0,0	268	150	0.663639	1	1.0,0.985,0.851	0.91,1.0,1.0	-0.025
45141	ENSG00000118418.14	HMGN3	chr6	-	79202055	79202155	79202061	79202155	79201248	79201726	45141	28,54,19	0,3,0	55,26,18	0,0,0	156	150	0.533944	1	1.0,0.945,1.0	1.0,1.0,1.0	-0.018
45143	ENSG00000118418.14	HMGN3	chr6	-	79202055	79202155	79202068	79202155	79201248	79201726	45143	30,57,21	3,6,2	61,32,22	10,1,1	163	150	0.683653	1	0.902,0.897,0.906	0.849,0.967,0.953	-0.021
45144	ENSG00000118418.14	HMGN3	chr6	-	79202055	79202155	79202093	79202155	79201248	79201726	45144	49,70,26	4,5,2	77,35,28	5,8,2	188	150	0.407454	1	0.907,0.918,0.912	0.925,0.777,0.918	0.039
45145	ENSG00000118418.14	HMGN3	chr6	-	79202055	79202385	79202206	79202385	79201248	79201726	45145	37,75,29	0,0,1	67,49,30	0,0,0	301	150	1	1	1.0,1.0,0.935	1.0,1.0,1.0	-0.022
45147	ENSG00000118418.14	HMGN3	chr6	-	79202061	79202155	79202068	79202155	79201248	79201726	45147	2,6,2	3,6,2	6,6,4	10,1,1	157	150	0.234089	1	0.389,0.489,0.489	0.364,0.851,0.793	-0.214
45148	ENSG00000118418.14	HMGN3	chr6	-	79202061	79202155	79202093	79202155	79201248	79201726	45148	21,19,7	4,5,2	22,9,10	5,8,2	182	150	0.423966	1	0.812,0.758,0.743	0.784,0.481,0.805	0.081
45149	ENSG00000118418.14	HMGN3	chr6	-	79202061	79202385	79202206	79202385	79201248	79201726	45149	20,28,15	0,0,1	27,23,17	0,0,0	295	150	1	1	1.0,1.0,0.884	1.0,1.0,1.0	-0.039
45150	ENSG00000118418.14	HMGN3	chr6	-	79202062	79202155	79202068	79202155	79201248	79201726	45150	1,2,1	3,6,2	2,4,2	10,1,1	156	150	0.178403	1	0.243,0.243,0.325	0.161,0.794,0.658	-0.267
45151	ENSG00000118418.14	HMGN3	chr6	-	79202062	79202155	79202093	79202155	79201248	79201726	45151	20,15,6	4,5,2	18,7,8	5,8,2	181	150	0.316779	1	0.806,0.713,0.713	0.749,0.42,0.768	0.098
45152	ENSG00000118418.14	HMGN3	chr6	-	79202062	79202385	79202206	79202385	79201248	79201726	45152	20,25,15	0,0,1	27,23,16	0,0,0	294	150	1	1	1.0,1.0,0.884	1.0,1.0,1.0	-0.039
45153	ENSG00000118418.14	HMGN3	chr6	-	79202068	79202155	79202093	79202155	79201248	79201726	45153	22,19,7	4,5,2	26,4,7	5,8,2	175	150	0.248094	1	0.825,0.765,0.75	0.817,0.3,0.75	0.158
45154	ENSG00000118418.14	HMGN3	chr6	-	79202068	79202385	79202206	79202385	79201248	79201726	45154	3,6,2	0,0,1	10,2,1	0,0,0	288	150	1	1	1.0,1.0,0.51	1.0,1.0,1.0	-0.163
45155	ENSG00000118418.14	HMGN3	chr6	-	79202093	79202385	79202206	79202385	79201248	79201726	45155	4,5,2	0,0,1	5,9,2	0,0,0	263	150	1	1	1.0,1.0,0.533	1.0,1.0,1.0	-0.156
45156	ENSG00000118418.14	HMGN3	chr6	-	79208660	79208771	79208700	79208771	79208546	79208576	45156	4,0,0	0,0,0	0,0,0	0,4,0	190	150	1	1	1.0,NA,NA	NA,0.0,NA	1
45157	ENSG00000128641.19	MYO1B	chr2	+	191245403	191245811	191245403	191245626	191276886	191277030	45157	0,1,0	311433236	2,1,0	1037534451	335	150	1	1	0.0,0.001,0.0	0.001,0.001,0.0	0
45158	ENSG00000128641.19	MYO1B	chr2	+	191245527	191245811	191245527	191245611	191276886	191277030	45158	40,47,29	4,12,1	115,55,63	35,8,10	350	150	0.171388	1	0.811,0.627,0.926	0.585,0.747,0.73	0.101
45160	ENSG00000128641.19	MYO1B	chr2	+	191276884	191277030	191276884	191277028	191296110	191296226	45160	378492298	0,5,0	939634473	2,0,0	152	150	1	1	1.0,0.99,1.0	0.998,1.0,1.0	-0.003
45161	ENSG00000128641.19	MYO1B	chr2	+	191385883	191386084	191385883	191385973	191387223	191388276	45161	634795498	21,19,11	14271015805	17,20,14	261	150	0.0211489	0.365814	0.946,0.96,0.963	0.98,0.967,0.971	-0.016
45162	ENSG00000128641.19	MYO1B	chr2	+	191392107	191392492	191392107	191392201	191393072	191393222	45162	1,5,4	548648356	11,2,2	1476826617	441	150	1	1	0.001,0.003,0.004	0.003,0.001,0.001	0.001
45163	ENSG00000128641.19	MYO1B	chr2	+	191416114	191416345	191416114	191416242	191423836	191425389	45163	0,0,1	663778487	0,0,0	1544995748	253	150	1	1	0.0,0.0,0.001	0.0,0.0,0.0	0
45165	ENSG00000066379.15	POLR1H	chr6	+	30061258	30061434	30061258	30061398	30061514	30061669	45165	0,0,0	6,6,1	2,2,0	19,16,1	186	150	0.757145	1	0.0,0.0,0.0	0.078,0.092,0.0	-0.057
45166	ENSG00000066379.15	POLR1H	chr6	+	30061262	30061434	30061262	30061413	30061514	30061669	45166	0,0,0	1,2,0	2,2,0	0,0,0	171	150	1	1	0.0,0.0,NA	1.0,1.0,NA	-1
45167	ENSG00000113013.16	HSPA9	chr5	-	138556773	138556821	138556774	138556821	138556451	138556592	45167	11521255725	0,0,0	24821164890	0,1,0	151	150	1	1	1.0,1.0,1.0	1.0,0.999,1.0	0
45168	ENSG00000113013.16	HSPA9	chr5	-	138557156	138557433	138557401	138557433	138556773	138556866	45168	3,7,6	878962549	14,12,2	1737913611	395	150	1	1	0.001,0.003,0.004	0.003,0.005,0.001	0
45169	ENSG00000113013.16	HSPA9	chr5	-	138557868	138557986	138557871	138557986	138557449	138557496	45169	784807453	0,2,0	1370786520	0,0,0	153	150	1	1	1.0,0.997,1.0	1.0,1.0,1.0	-0.001
45170	ENSG00000113013.16	HSPA9	chr5	-	138559863	138560091	138559997	138560091	138558552	138558657	45170	10861311763	0,0,0	22701300903	8,0,0	284	150	1	1	1.0,1.0,1.0	0.993,1.0,1.0	0.002
45172	ENSG00000113013.16	HSPA9	chr5	-	138560748	138560931	138560841	138560931	138559863	138560091	45172	0,3,0	0,0,0	0,2,0	0,2,0	243	150	1	1	NA,1.0,NA	NA,0.382,NA	0.618
45174	ENSG00000113013.16	HSPA9	chr5	-	138567454	138567561	138567455	138567561	138567000	138567163	45174	605699434	0,0,0	1100760533	0,1,0	151	150	1	1	1.0,1.0,1.0	1.0,0.999,1.0	0
45176	ENSG00000113013.16	HSPA9	chr5	-	138575113	138575318	138575237	138575318	138574067	138574126	45176	0,0,2	372463276	0,0,0	595481408	274	150	1	1	0.0,0.0,0.004	0.0,0.0,0.0	0.001
45177	ENSG00000160055.20	TMEM234	chr1	-	32215468	32215795	32215672	32215795	32215135	32215216	45177	7,2,1	1,7,1	3,0,0	6,5,1	354	150	0.00758509	0.179846	0.748,0.108,0.298	0.175,0.0,0.0	0.326
45178	ENSG00000160055.20	TMEM234	chr1	-	32216193	32216281	32216208	32216281	32215672	32215795	45178	9,12,8	0,0,1	9,7,1	0,0,0	165	150	1	1	1.0,1.0,0.879	1.0,1.0,1.0	-0.04
45179	ENSG00000160055.20	TMEM234	chr1	-	32216208	32216517	32216319	32216517	32215672	32215795	45179	0,0,1	1,0,0	0,1,0	0,0,0	261	150	1	1	0.0,NA,1.0	NA,1.0,NA	-0.5
45180	ENSG00000160055.20	TMEM234	chr1	-	32221796	32222013	32221866	32222013	32221130	32221197	45180	1,1,0	40,69,63	0,0,0	109,46,43	220	150	1	1	0.017,0.01,0.0	0.0,0.0,0.0	0.009
45181	ENSG00000168830.8	HTR1E	chr6	+	86937527	86937884	86937527	86937823	87015149	87016679	45181	2,0,1	34,17,22	7,2,1	120,53,55	211	150	0.238655	1	0.04,0.0,0.031	0.04,0.026,0.013	-0.003
45182	ENSG00000111850.11	SMIM8	chr6	+	87330822	87331272	87330822	87330950	87337008	87337166	45182	1,6,0	0,0,0	2,0,1	0,0,4	472	150	1	1	1.0,1.0,NA	1.0,NA,0.074	0.463
45183	ENSG00000111850.11	SMIM8	chr6	+	87337008	87337166	87337008	87337112	87340115	87342329	45183	153,169,94	0,0,0	266,119,85	0,4,0	204	150	1	1	1.0,1.0,1.0	1.0,0.956,1.0	0.015
45184	ENSG00000111850.11	SMIM8	chr6	+	87340115	87340282	87340115	87340142	87341225	87341778	45184	95,90,56	0,0,0	144,72,39	1,0,0	290	150	1	1	1.0,1.0,1.0	0.987,1.0,1.0	0.004
45185	ENSG00000111850.11	SMIM8	chr6	+	87340115	87340337	87340115	87340142	87341225	87341778	45185	95,90,56	0,0,0	141,72,40	1,0,0	345	150	1	1	1.0,1.0,1.0	0.984,1.0,1.0	0.005
45187	ENSG00000272514.6	CFAP206	chr6	+	87416668	87416831	87416668	87416827	87418207	87418416	45187	0,1,0	23,16,9	0,0,0	5,10,6	154	150	1	1	0.0,0.057,0.0	0.0,0.0,0.0	0.019
45188	ENSG00000213204.8	RP3-382I10.7	chr6	+	87477361	87477539	87477361	87477486	87500507	87500667	45188	98,97,84	2,0,0	157,76,69	0,0,1	203	150	1	1	0.973,1.0,1.0	1.0,1.0,0.981	-0.003
45189	ENSG00000213204.8	RP3-382I10.7	chr6	+	87501157	87501310	87501157	87501307	87506381	87506448	45189	81,94,69	0,0,0	145,67,82	1,0,0	153	150	1	1	1.0,1.0,1.0	0.993,1.0,1.0	0.002
45190	ENSG00000213204.8	RP3-382I10.7	chr6	+	87506658	87507061	87506658	87506908	87508419	87508596	45190	0,0,0	4,1,0	2,2,2	0,0,5	303	150	1	1	0.0,0.0,NA	1.0,1.0,0.165	-0.722
45191	ENSG00000213204.8	RP3-382I10.7	chr6	+	87508419	87508596	87508419	87508466	87509040	87509175	45191	138200111	11,9,1	243148105	5,3,3	280	150	0.0360003	0.518107	0.87,0.923,0.983	0.963,0.964,0.949	-0.033
45192	ENSG00000135334.9	AKIRIN2	chr6	-	87677810	87677905	87677817	87677905	87675859	87675931	45192	8,0,1	300444254	1,1,2	641352244	157	150	0.893057	1	0.025,0.0,0.004	0.001,0.003,0.008	0.006
45193	ENSG00000135334.9	AKIRIN2	chr6	-	87701449	87702233	87701788	87702233	87681619	87681763	45193	123,168,97	2,0,0	251,187,95	0,0,0	489	150	1	1	0.95,1.0,1.0	1.0,1.0,1.0	-0.017
45194	ENSG00000254986.7	DPP3	chr11	+	66491252	66491383	66491252	66491320	66491493	66491624	45194	280290194	0,2,0	557265253	0,0,0	213	150	1	1	1.0,0.99,1.0	1.0,1.0,1.0	-0.003
45195	ENSG00000107281.10	NPDC1	chr9	-	137039970	137040125	137039995	137040125	137039683	137039864	45195	696954643	0,0,0	1004642580	0,1,0	175	150	1	1	1.0,1.0,1.0	1.0,0.998,1.0	0.001
45196	ENSG00000107281.10	NPDC1	chr9	-	137040511	137040527	137040513	137040527	137040356	137040436	45196	0,2,2	499701387	5,2,2	646500425	152	150	1	1	0.0,0.003,0.005	0.008,0.004,0.005	-0.003
45197	ENSG00000107281.10	NPDC1	chr9	-	137040511	137040704	137040670	137040704	137040356	137040436	45197	13,23,11	3,6,4	35,25,16	5,0,0	309	150	0.00202184	0.0729468	0.678,0.65,0.572	0.773,1.0,1.0	-0.291
45198	ENSG00000107281.10	NPDC1	chr9	-	137040511	137040924	137040813	137040924	137040356	137040436	45198	25,36,15	0,0,0	48,30,22	0,1,2	452	150	0.826996	1	1.0,1.0,1.0	1.0,0.909,0.785	0.102
45199	ENSG00000107281.10	NPDC1	chr9	-	137040513	137040704	137040670	137040704	137040356	137040436	45199	512723396	3,6,4	676523441	5,0,0	307	150	0.600127	1	0.988,0.983,0.98	0.985,1.0,1.0	-0.011
45200	ENSG00000107281.10	NPDC1	chr9	-	137040513	137040924	137040813	137040924	137040356	137040436	45200	524736400	0,0,0	689528447	0,1,2	450	150	1	1	1.0,1.0,1.0	1.0,0.994,0.987	0.006
45201	ENSG00000107281.10	NPDC1	chr9	-	137040670	137040924	137040813	137040924	137040356	137040436	45201	15,19,10	0,0,0	27,12,7	0,1,2	293	150	0.672136	1	1.0,1.0,1.0	1.0,0.86,0.642	0.166
45202	ENSG00000107281.10	NPDC1	chr9	-	137040670	137041134	137041061	137041134	137040356	137040436	45202	174233125	1,0,0	247161144	0,1,0	541	150	1	1	0.98,1.0,1.0	1.0,0.978,1.0	0.001
45203	ENSG00000107281.10	NPDC1	chr9	-	137040813	137041134	137041061	137041134	137040356	137040436	45203	159214115	1,0,0	220150139	0,1,0	398	150	1	1	0.984,1.0,1.0	1.0,0.983,1.0	0
45204	ENSG00000107281.10	NPDC1	chr9	-	137040670	137040924	137040813	137040924	137040513	137040598	45204	422641328	0,0,0	620416343	0,2,0	293	150	1	1	1.0,1.0,1.0	1.0,0.991,1.0	0.003
45205	ENSG00000107281.10	NPDC1	chr9	-	137040813	137041134	137041061	137041134	137040670	137040737	45205	639885497	4,4,2	965622518	3,3,3	398	150	0.759917	1	0.984,0.988,0.989	0.992,0.987,0.985	-0.001
45206	ENSG00000107281.10	NPDC1	chr9	-	137045877	137046056	137045878	137046056	137042926	137043073	45206	257335222	0,0,2	344257215	0,0,0	151	150	1	1	1.0,1.0,0.991	1.0,1.0,1.0	-0.003
45207	ENSG00000146278.11	PNRC1	chr6	+	89080750	89081434	89080750	89081197	89083752	89085160	45207	136158108	0,0,0	259188121	3,0,0	387	150	1	1	1.0,1.0,1.0	0.971,1.0,1.0	0.01
45208	ENSG00000067369.14	TP53BP1	chr15	-	43421011	43421057	43421024	43421057	43420617	43420735	45208	0,0,0	427505361	3,2,0	561275245	163	150	1	1	0.0,0.0,0.0	0.005,0.007,0.0	-0.004
45209	ENSG00000067369.14	TP53BP1	chr15	-	43421779	43422126	43421809	43422126	43421089	43421174	45209	1,0,0	1,0,0	2,1,1	0,0,0	180	150	1	1	0.455,NA,NA	1.0,1.0,1.0	-0.545
45210	ENSG00000067369.14	TP53BP1	chr15	-	43421779	43422126	43421854	43422126	43421089	43421174	45210	1,0,0	250298166	2,1,1	308169162	225	150	1	1	0.003,0.0,0.0	0.004,0.004,0.004	-0.003
45211	ENSG00000067369.14	TP53BP1	chr15	-	43421779	43422126	43422050	43422126	43421089	43421174	45211	165243153	0,0,0	264138121	1,0,0	421	150	1	1	1.0,1.0,1.0	0.989,1.0,1.0	0.004
45212	ENSG00000067369.14	TP53BP1	chr15	-	43421809	43422126	43421854	43422126	43421089	43421174	45212	1,0,0	250298166	0,0,0	308169162	195	150	1	1	0.003,0.0,0.0	0.0,0.0,0.0	0.001
45213	ENSG00000067369.14	TP53BP1	chr15	-	43421809	43422126	43422050	43422126	43421089	43421174	45213	165243153	0,0,0	262137120	1,0,0	391	150	1	1	1.0,1.0,1.0	0.99,1.0,1.0	0.003
45214	ENSG00000067369.14	TP53BP1	chr15	-	43421854	43422126	43422050	43422126	43421089	43421174	45214	414541319	0,0,0	570306282	1,0,0	346	150	1	1	1.0,1.0,1.0	0.996,1.0,1.0	0.001
45215	ENSG00000067369.14	TP53BP1	chr15	-	43446765	43446910	43446901	43446910	43446532	43446590	45215	2,4,1	0,0,0	6,7,7	2,2,0	286	150	0.055926	0.690899	1.0,1.0,1.0	0.611,0.647,1.0	0.247
45216	ENSG00000067369.14	TP53BP1	chr15	-	43480894	43481022	43480903	43481022	43479858	43480017	45216	333374227	0,0,0	482244184	0,0,1	159	150	1	1	1.0,1.0,1.0	1.0,1.0,0.994	0.002
45217	ENSG00000148090.12	AUH	chr9	-	91327499	91327703	91327607	91327703	91325317	91325404	45217	4,2,0	6,0,1	0,3,3	3,4,2	258	150	0.915198	1	0.279,1.0,0.0	0.0,0.304,0.466	0.17
45218	ENSG00000148090.12	AUH	chr9	-	91360278	91360436	91360370	91360436	91356087	91356155	45218	0,5,0	3,13,6	10,0,2	45,12,8	242	150	0.746717	1	0.0,0.193,0.0	0.121,0.0,0.134	-0.021
45219	ENSG00000148090.12	AUH	chr9	-	91361622	91361913	91361627	91361913	91356087	91356155	45219	0,0,2	78,75,68	0,1,1	85,39,30	155	150	1	1	0.0,0.0,0.028	0.0,0.024,0.031	-0.009
45220	ENSG00000148090.12	AUH	chr9	-	91361622	91361887	91361627	91361887	91360278	91360440	45220	0,0,0	4,14,6	1,0,1	38,9,13	155	150	1	1	0.0,0.0,0.0	0.025,0.0,0.069	-0.031
45221	ENSG00000143499.14	SMYD2	chr1	+	214330949	214331122	214330949	214331015	214334199	214334308	45221	90,113,84	0,0,0	172,88,74	0,0,1	257	150	1	1	1.0,1.0,1.0	1.0,1.0,0.977	0.008
45222	ENSG00000143499.14	SMYD2	chr1	+	214331772	214332192	214331772	214331865	214334199	214334308	45222	364385211	0,0,1	586291198	0,0,0	477	150	1	1	1.0,1.0,0.985	1.0,1.0,1.0	-0.005
45223	ENSG00000198746.13	GPATCH3	chr1	-	26893297	26893448	26893350	26893448	26892669	26892791	45223	0,1,0	0,2,0	3,0,6	0,0,0	203	150	1	1	NA,0.27,NA	1.0,NA,1.0	-0.73
45224	ENSG00000198746.13	GPATCH3	chr1	-	26893297	26893448	26893388	26893448	26892669	26892791	45224	0,1,1	76,89,58	4,0,6	192,86,72	241	150	0.733487	1	0.0,0.007,0.011	0.013,0.0,0.049	-0.015
45225	ENSG00000198746.13	GPATCH3	chr1	-	26893350	26893448	26893388	26893448	26892669	26892791	45225	0,2,1	76,89,58	1,0,0	192,86,72	188	150	1	1	0.0,0.018,0.014	0.004,0.0,0.0	0.009
45226	ENSG00000198746.13	GPATCH3	chr1	-	26899991	26900467	26900121	26900467	26897300	26897725	45226	41,52,29	0,0,1	72,44,45	0,1,0	280	150	1	1	1.0,1.0,0.94	1.0,0.959,1.0	-0.006
45227	ENSG00000135341.18	MAP3K7	chr6	-	90518445	90518562	90518446	90518562	90515682	90516681	45227	1,0,0	129167134	0,0,0	298211163	151	150	1	1	0.008,0.0,0.0	0.0,0.0,0.0	0.003
45228	ENSG00000135341.18	MAP3K7	chr6	-	90586688	90586883	90586763	90586883	90571696	90571807	45228	0,1,0	97,124,74	0,1,0	297121136	225	150	1	1	0.0,0.005,0.0	0.0,0.005,0.0	0
45229	ENSG00000135341.18	MAP3K7	chr6	-	90586688	90586883	90586837	90586883	90571696	90571807	45229	0,0,0	5,0,0	0,1,0	3,0,0	299	150	1	1	0.0,NA,NA	0.0,1.0,NA	-0.5
45230	ENSG00000135341.18	MAP3K7	chr6	-	90586763	90586883	90586837	90586883	90571696	90571807	45230	97,124,74	5,0,0	297121136	3,0,0	224	150	0.529603	1	0.929,1.0,1.0	0.985,1.0,1.0	-0.019
45231	ENSG00000247077.7	PGAM5	chr12	+	132714752	132715043	132714752	132715036	132717438	132717564	45231	0,0,0	169283132	0,0,1	460232239	157	150	1	1	0.0,0.0,0.0	0.0,0.0,0.004	-0.001
45232	ENSG00000247077.7	PGAM5	chr12	+	132714752	132715086	132714752	132715036	132717438	132717564	45232	0,0,0	169283132	0,2,0	460232239	200	150	1	1	0.0,0.0,0.0	0.0,0.006,0.0	-0.002
45234	ENSG00000014123.10	UFL1	chr6	+	96537373	96537549	96537373	96537537	96538630	96538810	45234	28,40,27	0,0,0	104,54,35	0,0,2	162	150	1	1	1.0,1.0,1.0	1.0,1.0,0.942	0.019
45235	ENSG00000014123.10	UFL1	chr6	+	96549411	96549578	96549411	96549574	96549668	96549799	45235	26,41,20	0,0,0	80,34,46	2,0,0	154	150	1	1	1.0,1.0,1.0	0.975,1.0,1.0	0.008
45236	ENSG00000112218.9	GPR63	chr6	-	96837262	96837477	96837267	96837477	96794124	96799881	45236	2,0,0	0,7,4	2,1,0	20,7,4	155	150	0.392413	1	1.0,0.0,0.0	0.088,0.121,0.0	0.264
45237	ENSG00000146263.12	MMS22L	chr6	-	97161993	97162165	97162001	97162165	97151770	97151867	45237	1,0,0	44,39,41	0,0,0	104,84,52	158	150	1	1	0.021,0.0,0.0	0.0,0.0,0.0	0.007
45238	ENSG00000146263.12	MMS22L	chr6	-	97186496	97186690	97186533	97186690	97181903	97182054	45238	24,37,23	0,1,0	65,52,36	1,0,0	187	150	1	1	1.0,0.967,1.0	0.981,1.0,1.0	-0.005
45239	ENSG00000146263.12	MMS22L	chr6	-	97246614	97246690	97246627	97246690	97233860	97233980	45239	1,0,0	24,21,21	0,0,0	67,40,21	163	150	1	1	0.037,0.0,0.0	0.0,0.0,0.0	0.012
45240	ENSG00000146263.12	MMS22L	chr6	-	97267871	97268002	97267881	97268002	97263334	97263448	45240	34,50,31	2,4,0	103,63,37	11,14,3	160	150	0.00443411	0.123318	0.941,0.921,1.0	0.898,0.808,0.92	0.079
45241	ENSG00000146263.12	MMS22L	chr6	-	97282986	97283176	97283103	97283176	97282313	97282553	45241	3,2,1	0,0,2	3,1,0	0,3,2	267	150	0.0019518	0.070875	1.0,1.0,0.219	1.0,0.158,0.0	0.354
45242	ENSG00000146263.12	MMS22L	chr6	-	97282986	97283176	97283125	97283176	97282313	97282553	45242	3,2,1	0,0,0	3,1,0	3,0,0	289	150	1	1	1.0,1.0,1.0	0.342,1.0,NA	0.329
45243	ENSG00000146263.12	MMS22L	chr6	-	97283044	97283188	97283103	97283188	97282313	97282553	45243	2,1,1	0,0,2	3,3,0	0,3,2	209	150	0.0139199	0.273381	1.0,1.0,0.264	1.0,0.418,0.0	0.282
45244	ENSG00000146263.12	MMS22L	chr6	-	97283044	97283188	97283125	97283188	97282313	97282553	45244	2,1,1	0,0,0	3,3,0	3,0,0	231	150	1	1	1.0,1.0,1.0	0.394,1.0,NA	0.303
45245	ENSG00000146263.12	MMS22L	chr6	-	97283077	97283217	97283103	97283217	97282313	97282553	45245	1,0,1	0,0,2	4,0,0	0,3,2	176	150	1	1	1.0,NA,0.299	1.0,0.0,0.0	0.316
45246	ENSG00000146263.12	MMS22L	chr6	-	97283077	97283217	97283125	97283217	97282313	97282553	45246	1,0,1	0,0,0	4,0,0	3,0,0	198	150	1	1	1.0,NA,1.0	0.503,NA,NA	0.497
45247	ENSG00000146263.12	MMS22L	chr6	-	97283095	97283210	97283103	97283210	97282313	97282553	45247	17,34,7	0,0,2	127,55,39	0,3,2	158	150	0.479627	1	1.0,1.0,0.769	1.0,0.946,0.949	-0.042
45248	ENSG00000146263.12	MMS22L	chr6	-	97283095	97283210	97283125	97283210	97282313	97282553	45248	17,34,7	0,0,0	127,55,39	3,0,0	180	150	1	1	1.0,1.0,1.0	0.972,1.0,1.0	0.009
45249	ENSG00000146263.12	MMS22L	chr6	-	97283103	97283176	97283125	97283176	97282313	97282553	45249	0,0,2	0,0,0	0,3,2	3,0,0	172	150	1	1	NA,NA,1.0	0.0,1.0,1.0	0.333
45250	ENSG00000132424.17	PNISR	chr6	-	99406006	99406127	99406030	99406127	99404602	99404702	45250	1,2,0	348403248	0,1,0	841478390	174	150	1	1	0.002,0.004,0.0	0.0,0.002,0.0	0.001
45251	ENSG00000123552.18	USP45	chr6	-	99514853	99515376	99514925	99515376	99510120	99510230	45251	1,1,0	2,0,0	1,4,2	1,0,2	222	150	1	1	0.253,1.0,NA	0.403,1.0,0.403	0.025
45252	ENSG00000123552.18	USP45	chr6	-	99514853	99515376	99515055	99515376	99510120	99510230	45252	1,1,0	0,1,0	1,4,2	0,0,0	352	150	1	1	1.0,0.299,NA	1.0,1.0,1.0	-0.351
45253	ENSG00000123552.18	USP45	chr6	-	99514925	99515376	99515055	99515376	99510120	99510230	45253	2,0,0	0,1,0	1,0,2	0,0,0	280	150	1	1	1.0,0.0,NA	1.0,NA,1.0	-0.5
45254	ENSG00000123552.18	USP45	chr6	-	99514925	99515418	99515391	99515418	99510120	99510230	45254	2,0,0	4,9,10	1,0,2	10,8,6	616	150	0.611175	1	0.109,0.0,0.0	0.024,0.0,0.075	0.003
45255	ENSG00000123552.18	USP45	chr6	-	99515055	99515418	99515391	99515418	99510120	99510230	45255	0,1,0	4,9,10	0,0,0	10,8,6	486	150	1	1	0.0,0.033,0.0	0.0,0.0,0.0	0.011
45256	ENSG00000101158.15	NELFCD	chr20	+	58989490	58989988	58989490	58989640	58990909	58991075	45256	331453228	0,3,0	703411317	3,0,1	498	150	1	1	1.0,0.978,1.0	0.986,1.0,0.99	0.001
45257	ENSG00000101158.15	NELFCD	chr20	+	58991311	58991682	58991311	58991446	58991880	58992020	45257	0,0,0	463475301	1,1,1	709462357	386	150	1	1	0.0,0.0,0.0	0.001,0.001,0.001	-0.001
45258	ENSG00000101158.15	NELFCD	chr20	+	58993427	58993544	58993427	58993540	58993623	58994239	45258	247321198	1,0,0	439271232	0,0,0	154	150	1	1	0.996,1.0,1.0	1.0,1.0,1.0	-0.001
45259	ENSG00000101158.15	NELFCD	chr20	+	58993427	58993680	58993427	58993675	58994109	58994239	45259	3,2,2	23,27,21	6,3,1	28,22,24	155	150	0.580632	1	0.112,0.067,0.084	0.172,0.117,0.039	-0.022
45260	ENSG00000101158.15	NELFCD	chr20	+	58993427	58993764	58993427	58993680	58994109	58994239	45260	332454293	2,0,0	734417336	0,1,0	234	150	1	1	0.991,1.0,1.0	1.0,0.996,1.0	-0.002
45261	ENSG00000101158.15	NELFCD	chr20	+	58994108	58994332	58994108	58994191	58994641	58995133	45261	128143113	0,1,0	190158128	0,0,0	291	150	1	1	1.0,0.987,1.0	1.0,1.0,1.0	-0.004
45262	ENSG00000101158.15	NELFCD	chr20	+	58994108	58994332	58994108	58994239	58994641	58995133	45262	1,0,0	345351221	0,0,0	558414313	243	150	1	1	0.002,0.0,0.0	0.0,0.0,0.0	0.001
45263	ENSG00000101158.15	NELFCD	chr20	+	58994109	58994239	58994109	58994191	58994681	58994824	45263	127143113	2,0,0	199161128	0,0,4	198	150	1	1	0.98,1.0,1.0	1.0,1.0,0.96	0.007
45264	ENSG00000101158.15	NELFCD	chr20	+	58994641	58994836	58994641	58994824	58994925	58995133	45264	0,0,0	12,16,7	3,1,4	29,21,10	162	150	0.00101484	0.0445096	0.0,0.0,0.0	0.087,0.042,0.27	-0.133
45265	ENSG00000259053.1	RP11-33N16.3	chr14	-	89954354	89954659	89954585	89954659	89953905	89954001	45265	6,11,1	22,28,20	13,7,3	76,40,39	381	150	0.205107	1	0.097,0.134,0.019	0.063,0.064,0.029	0.031
45266	ENSG00000259053.1	RP11-33N16.3	chr14	-	89954354	89954659	89954595	89954659	89953905	89954001	45266	6,11,1	3,0,2	13,7,3	4,4,3	391	150	0.554071	1	0.434,1.0,0.161	0.555,0.402,0.277	0.12
45267	ENSG00000197265.9	GTF2E2	chr8	-	30636925	30636960	30636929	30636960	30635031	30635123	45267	2,2,1	0,0,1	2,1,0	1,0,0	154	150	1	1	1.0,1.0,0.493	0.661,1.0,NA	0
45268	ENSG00000185808.14	PIGP	chr21	-	37069547	37069624	37069551	37069624	37067261	37067380	45268	0,2,0	155,194,77	0,1,2	225185106	154	150	1	1	0.0,0.01,0.0	0.0,0.005,0.018	-0.004
45269	ENSG00000185808.14	PIGP	chr21	-	37072847	37072900	37072863	37072900	37072433	37072537	45269	6,3,0	6,1,4	7,10,4	2,0,0	166	150	2.54897e-05	0.00280962	0.475,0.731,0.0	0.76,1.0,1.0	-0.518
45270	ENSG00000185808.14	PIGP	chr21	-	37072863	37073011	37072990	37073011	37072433	37072537	45270	6,1,4	2,0,0	3,2,0	3,4,2	277	150	1.7333e-05	0.00205595	0.619,1.0,1.0	0.351,0.213,0.0	0.685
45271	ENSG00000185808.14	PIGP	chr21	-	37072863	37073071	37072999	37073071	37072433	37072537	45271	6,1,4	48,38,45	3,2,1	107,82,64	286	150	0.0162701	0.305267	0.062,0.014,0.045	0.014,0.013,0.008	0.029
45272	ENSG00000185808.14	PIGP	chr21	-	37072863	37073071	37073060	37073071	37072433	37072537	45272	7,2,4	0,1,0	3,4,2	0,4,1	347	150	0.00251311	0.083873	1.0,0.464,1.0	1.0,0.302,0.464	0.233
45273	ENSG00000185808.14	PIGP	chr21	-	37072863	37073170	37073096	37073170	37072433	37072537	45273	9,2,5	0,0,0	5,2,1	3,0,0	383	150	0.246806	1	1.0,1.0,1.0	0.395,1.0,1.0	0.202
45274	ENSG00000185808.14	PIGP	chr21	-	37072999	37073071	37073060	37073071	37072433	37072537	45274	49,39,45	0,1,0	107,84,65	0,4,1	211	150	0.588606	1	1.0,0.965,1.0	1.0,0.937,0.979	0.016
45275	ENSG00000185808.14	PIGP	chr21	-	37072999	37073170	37073096	37073170	37072433	37072537	45275	51,39,46	0,0,0	109,83,65	3,0,0	247	150	1	1	1.0,1.0,1.0	0.957,1.0,1.0	0.014
45276	ENSG00000185808.14	PIGP	chr21	-	37073060	37073170	37073096	37073170	37072433	37072537	45276	0,1,0	0,0,0	0,4,1	3,0,0	186	150	1	1	NA,1.0,NA	0.0,1.0,1.0	0.333
45277	ENSG00000112249.14	ASCC3	chr6	-	100509931	100510308	100509996	100510308	100509217	100509533	45277	108,124,77	0,0,3	215,135,92	0,0,0	215	150	1	1	1.0,1.0,0.947	1.0,1.0,1.0	-0.018
45278	ENSG00000112249.14	ASCC3	chr6	-	100540162	100540380	100540171	100540380	100517990	100518142	45278	61,94,47	0,0,0	80,81,58	0,1,0	159	150	1	1	1.0,1.0,1.0	1.0,0.987,1.0	0.004
45279	ENSG00000112249.14	ASCC3	chr6	-	100627391	100627710	100627589	100627710	100625191	100625334	45279	0,0,0	91,115,60	4,0,0	110,111,80	348	150	1	1	0.0,0.0,0.0	0.015,0.0,0.0	-0.005
45280	ENSG00000112249.14	ASCC3	chr6	-	100644030	100644129	100644031	100644129	100642580	100642749	45280	63,91,40	0,0,0	120,70,51	1,0,3	151	150	1	1	1.0,1.0,1.0	0.992,1.0,0.944	0.021
45281	ENSG00000112249.14	ASCC3	chr6	-	100652724	100652889	100652768	100652889	100651559	100651646	45281	95,108,44	0,0,0	172,141,95	1,0,0	194	150	1	1	1.0,1.0,1.0	0.993,1.0,1.0	0.002
45282	ENSG00000112249.14	ASCC3	chr6	-	100867892	100868032	100867907	100868032	100864063	100864214	45282	2,2,1	61,65,32	4,0,4	149,81,51	165	150	0.912205	1	0.029,0.027,0.028	0.024,0.0,0.067	-0.002
45283	ENSG00000005100.13	DHX33	chr17	-	5450116	5450406	5450202	5450406	5448808	5448895	45283	0,0,0	66,106,61	1,0,0	227,120,95	236	150	1	1	0.0,0.0,0.0	0.003,0.0,0.0	-0.001
45284	ENSG00000164418.22	GRIK2	chr6	+	101676622	101676804	101676622	101676742	101682552	101682606	45284	152,149,98	0,0,0	75,52,28	2,0,0	212	150	1	1	1.0,1.0,1.0	0.964,1.0,1.0	0.012
45285	ENSG00000164418.22	GRIK2	chr6	+	101889639	101889863	101889639	101889754	101907496	101907586	45285	123,88,62	0,0,0	71,31,24	1,0,0	259	150	1	1	1.0,1.0,1.0	0.976,1.0,1.0	0.008
45286	ENSG00000164418.22	GRIK2	chr6	+	101859286	101859493	101859286	101859332	101924600	101924973	45286	79,68,38	0,0,0	55,23,24	0,0,1	311	150	1	1	1.0,1.0,1.0	1.0,1.0,0.92	0.027
45288	ENSG00000164418.22	GRIK2	chr6	+	102065796	102065932	102065796	102065928	102068346	102070083	45288	4,26,15	144154141	13,9,8	56,60,21	154	150	0.0118013	0.243716	0.026,0.141,0.094	0.184,0.127,0.271	-0.107
45289	ENSG00000242114.6	MTFP1	chr22	+	30425622	30425933	30425622	30425929	30426716	30427192	45289	1,0,1	2,0,0	2,10,0	5,0,0	154	150	1	1	0.328,NA,1.0	0.28,1.0,NA	0.024
45290	ENSG00000242114.6	MTFP1	chr22	+	30425774	30425946	30425774	30425929	30426716	30427192	45290	69,85,67	2,0,0	330163159	5,0,0	167	150	1	1	0.969,1.0,1.0	0.983,1.0,1.0	-0.005
45291	ENSG00000242114.6	MTFP1	chr22	+	30425774	30425946	30425774	30425933	30426716	30427192	45291	69,85,67	1,0,1	330163159	2,10,0	163	150	0.250346	1	0.984,1.0,0.984	0.993,0.938,1.0	0.012
45292	ENSG00000085382.12	HACE1	chr6	-	104743884	104744173	104744159	104744173	104730302	104730416	45292	2,0,0	118,147,95	1,0,0	155,113,78	425	150	1	1	0.006,0.0,0.0	0.002,0.0,0.0	0.001
45293	ENSG00000085382.12	HACE1	chr6	-	104762728	104762986	104762864	104762986	104750340	104750472	45293	0,0,0	1,1,7	2,0,0	0,0,0	286	150	1	1	0.0,0.0,0.0	1.0,NA,NA	-1
45294	ENSG00000085382.12	HACE1	chr6	-	104762728	104762986	104762912	104762986	104750340	104750472	45294	0,0,0	1,0,0	2,0,0	0,0,0	334	150	1	1	0.0,NA,NA	1.0,NA,NA	-1
45297	ENSG00000085382.12	HACE1	chr6	-	104850510	104850996	104850906	104850996	104849141	104849246	45297	1,2,0	44,69,47	0,2,0	95,67,60	546	150	1	1	0.006,0.008,0.0	0.0,0.008,0.0	0.002
45298	ENSG00000085382.12	HACE1	chr6	-	104858361	104858532	104858393	104858532	104852316	104852371	45298	0,0,0	1,0,0	4,0,0	4,0,2	182	150	1	1	0.0,NA,NA	0.452,NA,0.0	-0.226
45299	ENSG00000085382.12	HACE1	chr6	-	104859219	104859436	104859378	104859436	104858393	104858532	45299	0,2,0	0,1,0	0,0,2	0,0,0	309	150	1	1	NA,0.493,NA	NA,NA,1.0	-0.507
45300	ENSG00000085382.12	HACE1	chr6	-	104859219	104859604	104859566	104859604	104858393	104858532	45300	0,3,4	2,3,2	6,0,2	4,8,1	497	150	0.771479	1	0.0,0.232,0.376	0.312,0.0,0.376	-0.027
45301	ENSG00000117411.18	B4GALT2	chr1	+	43981108	43981486	43981108	43981473	43981688	43981924	45301	0,0,0	336399197	0,0,3	488407276	163	150	1	1	0.0,0.0,0.0	0.0,0.0,0.01	-0.003
45302	ENSG00000117411.18	B4GALT2	chr1	+	43982816	43982930	43982816	43982914	43984864	43985055	45302	0,0,1	0,1,5	2,1,0	3,0,0	166	150	1	1	NA,0.0,0.153	0.376,1.0,NA	-0.611
45303	ENSG00000117411.18	B4GALT2	chr1	+	43984864	43985303	43984864	43985055	43985516	43987769	45303	7,0,1	0,1,0	6,2,1	4,0,0	398	150	0.21305	1	1.0,0.0,1.0	0.361,1.0,1.0	-0.12
45304	ENSG00000117411.18	B4GALT2	chr1	+	43985277	43985400	43985277	43985303	43985516	43987769	45304	482637368	3,0,0	1062671528	1,0,0	247	150	1	1	0.99,1.0,1.0	0.998,1.0,1.0	-0.003
45305	ENSG00000117411.18	B4GALT2	chr1	+	43985485	43985748	43985485	43985621	43990297	43991170	45305	5,5,3	355489299	2,5,10	781495391	277	150	1	1	0.008,0.006,0.005	0.001,0.005,0.014	0
45306	ENSG00000203809.7	LIN28B-AS1	chr6	-	104940339	104940527	104940377	104940527	104940177	104940213	45306	0,3,1	0,0,0	1,0,1	2,0,0	188	150	1	1	NA,1.0,1.0	0.285,NA,1.0	0.358
45307	ENSG00000203809.7	LIN28B-AS1	chr6	-	104940735	104941044	104940837	104941044	104940177	104940213	45307	2,3,0	0,1,0	0,0,0	0,0,1	252	150	1	1	1.0,0.641,NA	NA,NA,0.0	0.821
45309	ENSG00000203809.7	LIN28B-AS1	chr6	-	104940735	104941050	104940979	104941050	104940177	104940213	45309	2,3,2	0,0,0	0,0,3	2,0,1	394	150	1	1	1.0,1.0,1.0	0.0,NA,0.533	0.734
45310	ENSG00000203809.7	LIN28B-AS1	chr6	-	104940837	104941044	104940863	104941044	104940177	104940213	45310	0,1,0	0,0,2	0,0,1	0,0,0	176	150	1	1	NA,1.0,0.0	NA,NA,1.0	-0.5
45311	ENSG00000203809.7	LIN28B-AS1	chr6	-	104940863	104941050	104940979	104941050	104940177	104940213	45311	0,0,2	0,0,0	0,0,0	2,0,1	266	150	1	1	NA,NA,1.0	0.0,NA,0.0	1
45312	ENSG00000187772.8	LIN28B	chr6	+	104958098	104958286	104958098	104958188	105026297	105026482	45312	32,35,14	1,0,0	53,32,14	1,0,0	248	150	1	1	0.951,1.0,1.0	0.97,1.0,1.0	-0.006
45313	ENSG00000133624.13	ZNF767P	chr7	-	149552117	149552234	149552140	149552234	149551654	149551826	45313	0,3,0	0,2,0	1,0,0	0,1,0	173	150	1	1	NA,0.565,NA	1.0,0.0,NA	0.065
45314	ENSG00000133624.13	ZNF767P	chr7	-	149624077	149624565	149624541	149624565	149621259	149621559	45314	0,2,4	24,65,28	1,0,0	32,25,16	614	150	1	1	0.0,0.007,0.034	0.008,0.0,0.0	0.011
45315	ENSG00000132429.10	POPDC3	chr6	-	105161424	105162160	105161791	105162160	105159710	105159819	45315	27,19,26	0,0,0	27,13,23	6,0,0	517	150	0.0047466	0.129245	1.0,1.0,1.0	0.566,1.0,1.0	0.145
45316	ENSG00000132429.10	POPDC3	chr6	-	105161424	105162160	105161809	105162160	105159710	105159819	45316	94,87,71	0,1,0	125,67,51	1,2,2	535	150	0.215269	1	1.0,0.961,1.0	0.972,0.904,0.877	0.069
45317	ENSG00000132429.10	POPDC3	chr6	-	105161424	105162160	105161813	105162160	105159710	105159819	45317	94,87,71	0,0,0	125,67,51	1,1,0	539	150	1	1	1.0,1.0,1.0	0.972,0.949,1.0	0.026
45318	ENSG00000132429.10	POPDC3	chr6	-	105161791	105162160	105161795	105162160	105159710	105159819	45318	0,0,0	78,54,45	6,0,0	168,58,27	154	150	0.679804	1	0.0,0.0,0.0	0.034,0.0,0.0	-0.011
45319	ENSG00000132429.10	POPDC3	chr6	-	105161791	105162160	105161809	105162160	105159710	105159819	45319	0,0,0	0,1,0	6,0,0	1,2,2	168	150	1	1	NA,0.0,NA	0.843,0.0,0.0	-0.281
45321	ENSG00000132429.10	POPDC3	chr6	-	105161795	105162160	105161809	105162160	105159710	105159819	45321	78,54,45	0,1,0	168,58,27	1,2,2	164	150	0.522374	1	1.0,0.98,1.0	0.994,0.964,0.925	0.032
45322	ENSG00000132429.10	POPDC3	chr6	-	105161795	105162160	105161813	105162160	105159710	105159819	45322	78,54,45	0,0,0	168,58,27	1,1,0	168	150	1	1	1.0,1.0,1.0	0.993,0.981,1.0	0.009
45323	ENSG00000132429.10	POPDC3	chr6	-	105161809	105162160	105161813	105162160	105159710	105159819	45323	0,1,0	0,0,0	1,2,2	1,1,0	154	150	1	1	NA,1.0,NA	0.493,0.661,1.0	0.282
45325	ENSG00000132429.10	POPDC3	chr6	-	105179824	105179995	105179832	105179995	105161795	105162160	45325	1,0,2	67,92,53	3,0,6	157,69,43	158	150	0.109872	1	0.014,0.0,0.035	0.018,0.0,0.117	-0.029
45326	ENSG00000261373.1	VPS9D1-AS1	chr16	+	89716470	89716613	89716470	89716597	89717343	89718165	45326	4,12,7	0,1,0	18,12,12	0,4,3	166	150	0.00230205	0.0794234	1.0,0.916,1.0	1.0,0.731,0.783	0.134
45327	ENSG00000261373.1	VPS9D1-AS1	chr16	+	89716470	89716904	89716470	89716597	89717343	89718165	45327	103,112,84	0,1,0	151114120	0,4,3	457	150	0.0397124	0.552412	1.0,0.974,1.0	1.0,0.903,0.929	0.047
45328	ENSG00000261373.1	VPS9D1-AS1	chr16	+	89716470	89716908	89716470	89716597	89717343	89718165	45328	95,112,84	0,1,0	137103100	0,4,3	461	150	0.0253429	0.414136	1.0,0.973,1.0	1.0,0.893,0.916	0.055
45329	ENSG00000261373.1	VPS9D1-AS1	chr16	+	89716470	89716904	89716470	89716613	89717343	89718165	45329	99,100,81	0,0,4	139104109	6,2,1	441	150	0.102681	1	1.0,1.0,0.873	0.887,0.946,0.974	0.022
45330	ENSG00000261373.1	VPS9D1-AS1	chr16	+	89716470	89716908	89716470	89716613	89717343	89718165	45330	91,100,81	0,0,4	125,93,89	6,2,1	445	150	0.0777462	0.848115	1.0,1.0,0.872	0.875,0.94,0.968	0.03
45331	ENSG00000261373.1	VPS9D1-AS1	chr16	+	89716470	89716908	89716470	89716904	89717343	89718165	45331	0,2,5	8,2,5	15,0,0	29,11,20	154	150	0.353101	1	0.0,0.493,0.493	0.335,0.0,0.0	0.217
45333	ENSG00000228903.7	RASA4CP	chr7	-	44033508	44033885	44033808	44033885	44030780	44030901	45333	0,0,0	2,0,0	0,0,6	0,0,0	450	150	1	1	0.0,NA,NA	NA,NA,1.0	-1
45334	ENSG00000228903.7	RASA4CP	chr7	-	44033513	44033885	44033808	44033885	44030780	44030901	45334	0,0,0	2,0,0	1,0,0	0,0,0	445	150	1	1	0.0,NA,NA	1.0,NA,NA	-1
45335	ENSG00000228903.7	RASA4CP	chr7	-	44033932	44034311	44034269	44034311	44030780	44030901	45335	34,9,6	4,2,2	25,12,15	0,0,0	487	150	4.24634e-07	0.000117836	0.724,0.581,0.48	1.0,1.0,1.0	-0.405
45336	ENSG00000228903.7	RASA4CP	chr7	-	44034011	44034311	44034269	44034311	44030780	44030901	45336	31,9,6	4,2,2	25,12,11	0,0,0	408	150	9.76912e-07	0.000226377	0.74,0.623,0.524	1.0,1.0,1.0	-0.371
45337	ENSG00000228903.7	RASA4CP	chr7	-	44034175	44034311	44034269	44034311	44030780	44030901	45337	47,30,21	4,2,2	42,17,16	0,0,0	244	150	0.000481162	0.0251812	0.878,0.902,0.866	1.0,1.0,1.0	-0.118
45339	ENSG00000168003.18	SLC3A2	chr11	+	62881698	62882066	62881698	62882064	62882907	62882999	45339	223268135	0,2,0	483216206	0,0,0	152	150	1	1	1.0,0.992,1.0	1.0,1.0,1.0	-0.003
45340	ENSG00000168003.18	SLC3A2	chr11	+	62881892	62882618	62881892	62882064	62882907	62882999	45340	27,15,21	0,2,0	45,23,11	0,0,0	704	150	1	1	1.0,0.615,1.0	1.0,1.0,1.0	-0.128
45341	ENSG00000168003.18	SLC3A2	chr11	+	62882774	62882999	62882774	62882993	62884456	62884525	45341	212194116	0,0,0	336185151	0,1,0	156	150	1	1	1.0,1.0,1.0	1.0,0.994,1.0	0.002
45342	ENSG00000122299.12	ZC3H7A	chr16	-	11761397	11761500	11761405	11761500	11758430	11758539	45342	0,0,0	103,137,76	2,1,2	228163124	158	150	1	1	0.0,0.0,0.0	0.008,0.006,0.015	-0.01
45343	ENSG00000122299.12	ZC3H7A	chr16	-	11761397	11761500	11761467	11761500	11758430	11758539	45343	64,74,70	8,1,0	103,83,50	3,0,3	220	150	0.372296	1	0.845,0.981,1.0	0.959,1.0,0.919	-0.017
45344	ENSG00000122299.12	ZC3H7A	chr16	-	11762549	11762764	11762670	11762764	11761947	11762043	45344	1,2,0	98,120,77	0,0,0	307,138,92	271	150	1	1	0.006,0.009,0.0	0.0,0.0,0.0	0.005
45345	ENSG00000122299.12	ZC3H7A	chr16	-	11770782	11770987	11770889	11770987	11769030	11769095	45345	128,150,89	0,3,0	188180110	0,0,0	257	150	1	1	1.0,0.967,1.0	1.0,1.0,1.0	-0.011
45346	ENSG00000122299.12	ZC3H7A	chr16	-	11781407	11781464	11781424	11781464	11779289	11779363	45346	2,7,2	103121118	7,12,0	238,133,92	167	150	0.441773	1	0.017,0.049,0.015	0.026,0.075,0.0	-0.007
45347	ENSG00000122299.12	ZC3H7A	chr16	-	11796218	11796415	11796234	11796415	11782286	11782388	45347	11,15,6	2,5,0	44,25,9	0,0,0	166	150	0.000443757	0.0236644	0.832,0.731,1.0	1.0,1.0,1.0	-0.146
45348	ENSG00000122299.12	ZC3H7A	chr16	-	11796218	11796415	11796238	11796415	11782286	11782388	45348	11,15,6	0,0,0	44,25,9	0,0,1	170	150	1	1	1.0,1.0,1.0	1.0,1.0,0.888	0.037
45349	ENSG00000122299.12	ZC3H7A	chr16	-	11796234	11796415	11796238	11796415	11782286	11782388	45349	2,5,0	0,0,0	0,0,0	0,0,1	154	150	1	1	1.0,1.0,NA	NA,NA,0.0	1
45351	ENSG00000122299.12	ZC3H7A	chr16	-	11796917	11797246	11797123	11797246	11796218	11796415	45351	0,1,0	0,8,1	0,0,0	32,11,21	356	150	1	1	NA,0.05,0.0	0.0,0.0,0.0	0.025
45352	ENSG00000164494.12	PDSS2	chr6	-	107334135	107334332	107334197	107334332	107274028	107274227	45352	0,2,0	18,15,15	0,0,0	44,20,34	212	150	1	1	0.0,0.086,0.0	0.0,0.0,0.0	0.029
45353	ENSG00000164494.12	PDSS2	chr6	-	107458989	107459564	107459367	107459564	107334197	107334332	45353	15,10,21	0,0,0	39,34,15	8,4,2	528	150	3.89605e-08	1.54997e-05	1.0,1.0,1.0	0.581,0.707,0.681	0.344
45354	ENSG00000250305.9	TRMT9B	chr8	+	13006201	13006385	13006201	13006356	13012683	13012857	45354	0,0,0	2,1,0	0,0,1	0,0,0	179	150	1	1	0.0,0.0,NA	NA,NA,1.0	-1
45355	ENSG00000250305.9	TRMT9B	chr8	+	13006201	13006643	13006201	13006356	13012683	13012857	45355	0,0,0	2,1,0	0,0,2	0,0,0	437	150	1	1	0.0,0.0,NA	NA,NA,1.0	-1
45357	ENSG00000025796.14	SEC63	chr6	-	107882974	107883146	107882987	107883146	107881148	107881250	45357	0,0,0	423516331	2,1,2	1226564366	163	150	1	1	0.0,0.0,0.0	0.001,0.002,0.005	-0.003
45358	ENSG00000025796.14	SEC63	chr6	-	107893825	107893897	107893837	107893897	107893481	107893655	45358	0,0,0	207248140	0,2,2	453239200	162	150	1	1	0.0,0.0,0.0	0.0,0.008,0.009	-0.006
45359	ENSG00000025796.14	SEC63	chr6	-	107906379	107906580	107906447	107906580	107904628	107904721	45359	5,1,0	275350206	0,1,0	505331230	218	150	1	1	0.012,0.002,0.0	0.0,0.002,0.0	0.004
45360	ENSG00000025796.14	SEC63	chr6	-	107957545	107957931	107957885	107957931	107929414	107929514	45360	0,1,0	229247162	0,0,0	464281225	490	150	1	1	0.0,0.001,0.0	0.0,0.0,0.0	0
45361	ENSG00000137275.16	RIPK1	chr6	+	3068694	3069173	3068694	3068856	3076763	3076987	45361	0,0,1	0,0,0	0,2,0	0,0,1	467	150	1	1	NA,NA,1.0	NA,1.0,0.0	0.5
45362	ENSG00000137275.16	RIPK1	chr6	+	3083084	3083381	3083084	3083313	3085258	3085408	45362	0,0,0	29,46,42	2,0,0	62,41,23	218	150	1	1	0.0,0.0,0.0	0.022,0.0,0.0	-0.007
45363	ENSG00000197136.5	PCNX3	chr11	+	65620830	65620966	65620830	65620936	65622244	65622366	45363	86,103,70	0,6,0	175,98,67	0,5,1	180	150	0.757835	1	1.0,0.935,1.0	1.0,0.942,0.982	0.004
45364	ENSG00000197136.5	PCNX3	chr11	+	65625152	65625510	65625152	65625507	65625651	65625744	45364	48,90,52	0,0,0	107,60,55	0,0,1	153	150	1	1	1.0,1.0,1.0	1.0,1.0,0.982	0.006
45365	ENSG00000197136.5	PCNX3	chr11	+	65626674	65627048	65626674	65627036	65627404	65627582	45365	115,130,85	0,0,0	186,115,77	3,0,0	162	150	1	1	1.0,1.0,1.0	0.983,1.0,1.0	0.006
45366	ENSG00000197136.5	PCNX3	chr11	+	65629284	65629735	65629284	65629686	65630350	65630604	45366	135,131,98	4,6,8	139142102	5,1,6	199	150	0.192931	1	0.962,0.943,0.902	0.954,0.991,0.928	-0.022
45367	ENSG00000197136.5	PCNX3	chr11	+	65634972	65635120	65634972	65635093	65635217	65635448	45367	108,136,87	1,0,0	158,139,95	0,0,0	177	150	1	1	0.989,1.0,1.0	1.0,1.0,1.0	-0.004
45368	ENSG00000197136.5	PCNX3	chr11	+	65635913	65636311	65635913	65636307	65636390	65636689	45368	0,0,0	136167115	1,0,0	223118117	154	150	1	1	0.0,0.0,0.0	0.004,0.0,0.0	-0.001
45369	ENSG00000197136.5	PCNX3	chr11	+	65636390	65636694	65636390	65636689	65636765	65637439	45369	0,0,1	154,172,91	1,0,1	222146152	155	150	1	1	0.0,0.0,0.011	0.004,0.0,0.006	0
45370	ENSG00000222011.9	FAM185A	chr7	+	102749441	102749658	102749441	102749564	102751691	102751801	45370	23,20,19	0,1,2	0,34,30	1,0,0	244	150	0.667809	1	1.0,0.925,0.854	0.0,1.0,1.0	0.26
45371	ENSG00000222011.9	FAM185A	chr7	+	102749441	102749662	102749441	102749564	102751691	102751801	45371	0,0,2	0,1,2	0,0,0	1,0,0	248	150	1	1	NA,0.0,0.377	0.0,NA,NA	0.189
45372	ENSG00000222011.9	FAM185A	chr7	+	102749441	102749662	102749441	102749658	102751691	102751801	45372	0,0,2	23,20,19	0,0,0	0,34,30	154	150	1	1	0.0,0.0,0.093	NA,0.0,0.0	0.031
45373	ENSG00000222011.9	FAM185A	chr7	+	102757853	102757946	102757853	102757944	102761272	102761411	45373	55,71,48	0,2,0	103,51,43	0,0,0	152	150	1	1	1.0,0.972,1.0	1.0,1.0,1.0	-0.009
45375	ENSG00000126215.14	XRCC3	chr14	-	103715030	103715459	103715423	103715459	103711465	103711567	45375	0,0,0	15,7,9	2,0,2	47,9,10	543	150	1	1	0.0,0.0,0.0	0.012,0.0,0.052	-0.021
45376	ENSG00000126215.14	XRCC3	chr14	-	103713869	103714250	103714104	103714250	103712874	103712931	45376	0,0,1	0,0,0	1,0,2	0,1,0	385	150	1	1	NA,NA,1.0	1.0,0.0,1.0	0.333
45377	ENSG00000126215.14	XRCC3	chr14	-	103715030	103715451	103715423	103715451	103712874	103712931	45377	0,1,0	1,3,1	0,1,0	4,4,1	543	150	1	1	0.0,0.084,0.0	0.0,0.065,0.0	0.006
45378	ENSG00000081087.15	OSTM1	chr6	-	108049252	108049418	108049349	108049418	108044830	108044840	45378	221283136	1,0,0	187110105	0,0,0	247	150	1	1	0.993,1.0,1.0	1.0,1.0,1.0	-0.002
45379	ENSG00000213551.7	DNAJC9	chr10	-	73246438	73246799	73246687	73246799	73245921	73246176	45379	0,7,2	215287167	19,13,4	494341250	399	150	0.592494	1	0.0,0.009,0.004	0.014,0.014,0.006	-0.007
45380	ENSG00000213551.7	DNAJC9	chr10	-	73247009	73247255	73247066	73247255	73246687	73246828	45380	256291177	2,0,0	555342243	1,4,1	207	150	1	1	0.989,1.0,1.0	0.998,0.984,0.994	0.004
45381	ENSG00000213551.7	DNAJC9	chr10	-	73247009	73247255	73247078	73247255	73246687	73246828	45381	256291177	0,0,1	555342243	0,0,0	219	150	1	1	1.0,1.0,0.992	1.0,1.0,1.0	-0.003
45382	ENSG00000213551.7	DNAJC9	chr10	-	73247066	73247255	73247078	73247255	73246687	73246828	45382	2,0,0	0,0,1	1,4,1	0,0,0	162	150	1	1	1.0,NA,0.0	1.0,1.0,1.0	-0.5
45383	ENSG00000135537.17	AFG1L	chr6	+	108476864	108476939	108476864	108476935	108477191	108477292	45383	0,0,0	18,22,13	1,1,0	43,18,15	154	150	1	1	0.0,0.0,0.0	0.022,0.051,0.0	-0.024
45384	ENSG00000181450.18	ZNF678	chr1	+	227563542	227563724	227563542	227563671	227582513	227582606	45384	15,17,13	0,0,0	36,18,12	5,0,0	203	150	0.134974	1	1.0,1.0,1.0	0.842,1.0,1.0	0.053
45385	ENSG00000011260.14	UTP18	chr17	+	51263273	51263386	51263273	51263325	51266181	51266280	45385	357414253	0,0,1	1136507417	0,0,0	211	150	1	1	1.0,1.0,0.994	1.0,1.0,1.0	-0.002
45386	ENSG00000011260.14	UTP18	chr17	+	51280388	51280608	51280388	51280479	51285244	51285368	45386	1,1,0	192231161	1,0,2	473284205	279	150	1	1	0.003,0.002,0.0	0.001,0.0,0.005	0
45387	ENSG00000135587.9	SMPD2	chr6	+	109441956	109442299	109441956	109442067	109442542	109442625	45387	61,46,27	2,0,0	71,44,29	0,0,0	382	150	1	1	0.923,1.0,1.0	1.0,1.0,1.0	-0.026
45388	ENSG00000135587.9	SMPD2	chr6	+	109442209	109442629	109442209	109442627	109442751	109442884	45388	4,4,3	0,0,0	17,7,6	2,0,0	152	150	1	1	1.0,1.0,1.0	0.893,1.0,1.0	0.036
45389	ENSG00000135587.9	SMPD2	chr6	+	109442542	109442627	109442542	109442625	109442751	109442884	45389	0,0,0	28,35,23	2,0,0	45,27,16	152	150	1	1	0.0,0.0,0.0	0.042,0.0,0.0	-0.014
45390	ENSG00000135587.9	SMPD2	chr6	+	109442542	109442629	109442542	109442625	109442751	109442884	45390	4,4,3	28,35,23	17,7,6	45,27,16	154	150	0.00445859	0.123802	0.122,0.1,0.113	0.269,0.202,0.268	-0.135
45391	ENSG00000135596.18	MICAL1	chr6	-	109445415	109445875	109445770	109445875	109444895	109444995	45391	13,29,13	0,0,0	28,20,11	0,4,0	505	150	0.24776	1	1.0,1.0,1.0	1.0,0.598,1.0	0.134
45392	ENSG00000135596.18	MICAL1	chr6	-	109446678	109446772	109446682	109446772	109446135	109446412	45392	4,12,7	8,0,3	10,3,11	1,2,0	154	150	0.0213145	0.367687	0.328,1.0,0.694	0.907,0.594,1.0	-0.16
45393	ENSG00000135596.18	MICAL1	chr6	-	109446678	109446772	109446695	109446772	109446135	109446412	45393	4,12,7	227302193	11,3,11	353217188	167	150	0.962087	1	0.016,0.034,0.032	0.027,0.012,0.05	-0.002
45394	ENSG00000135596.18	MICAL1	chr6	-	109446682	109446772	109446695	109446772	109446135	109446412	45394	8,0,3	227302193	2,2,0	353217188	163	150	0.834429	1	0.031,0.0,0.014	0.005,0.008,0.0	0.011
45395	ENSG00000135596.18	MICAL1	chr6	-	109447356	109447734	109447680	109447734	109447072	109447229	45395	263299189	4,8,12	415240199	10,6,3	474	150	0.24836	1	0.954,0.922,0.833	0.929,0.927,0.955	-0.034
45396	ENSG00000135596.18	MICAL1	chr6	-	109448992	109449456	109449399	109449456	109448731	109448879	45396	1,0,3	200236131	0,0,0	323171176	557	150	1	1	0.001,0.0,0.006	0.0,0.0,0.0	0.002
45397	ENSG00000135596.18	MICAL1	chr6	-	109451985	109452119	109452020	109452119	109451599	109451700	45397	2,2,2	0,4,0	1,0,5	3,4,4	185	150	0.00807448	0.187688	1.0,0.288,1.0	0.213,0.0,0.503	0.524
45398	ENSG00000135596.18	MICAL1	chr6	-	109451985	109452401	109452245	109452401	109451599	109451700	45398	30,40,37	164,206,99	39,28,18	299181161	410	150	0.00178299	0.0662981	0.063,0.066,0.12	0.046,0.054,0.039	0.037
45399	ENSG00000135596.18	MICAL1	chr6	-	109452020	109452401	109452245	109452401	109451599	109451700	45399	30,44,37	164,206,99	42,32,21	299181161	375	150	0.00609784	0.15323	0.068,0.079,0.13	0.053,0.066,0.05	0.036
45400	ENSG00000135596.18	MICAL1	chr6	-	109453262	109453367	109453335	109453367	109452510	109452531	45400	53,90,45	2,0,0	105,61,62	0,0,0	223	150	1	1	0.947,1.0,1.0	1.0,1.0,1.0	-0.018
45401	ENSG00000135596.18	MICAL1	chr6	-	109453524	109453845	109453637	109453845	109453262	109453367	45401	0,0,0	131165111	5,3,0	217137127	263	150	1	1	0.0,0.0,0.0	0.013,0.012,0.0	-0.008
45402	ENSG00000135596.18	MICAL1	chr6	-	109454654	109454890	109454679	109454890	109453938	109454239	45402	0,0,0	1,0,0	1,0,0	0,2,0	175	150	1	1	0.0,NA,NA	1.0,0.0,NA	-0.5
45403	ENSG00000135596.18	MICAL1	chr6	-	109454654	109454890	109454800	109454890	109453938	109454239	45403	0,0,0	10,15,8	1,1,0	13,10,10	296	150	1	1	0.0,0.0,0.0	0.038,0.048,0.0	-0.029
45404	ENSG00000135596.18	MICAL1	chr6	-	109454679	109454890	109454800	109454890	109453938	109454239	45404	1,0,0	10,15,8	0,3,0	13,10,10	271	150	0.819358	1	0.052,0.0,0.0	0.0,0.142,0.0	-0.03
45405	ENSG00000135596.18	MICAL1	chr6	-	109455132	109455451	109455160	109455451	109453938	109454239	45405	0,0,2	6,7,1	0,0,0	5,3,5	178	150	0.638449	1	0.0,0.0,0.628	0.0,0.0,0.0	0.209
45406	ENSG00000112365.5	ZBTB24	chr6	-	109467591	109467734	109467652	109467734	109462593	109466574	45406	3,2,0	41,57,16	4,1,0	51,26,29	211	150	0.944932	1	0.049,0.024,0.0	0.053,0.027,0.0	-0.002
45407	ENSG00000112365.5	ZBTB24	chr6	-	109483054	109483219	109483097	109483219	109481074	109482054	45407	1,7,10	17,13,10	17,11,8	53,26,20	193	150	0.875268	1	0.044,0.295,0.437	0.2,0.247,0.237	0.031
45408	ENSG00000155085.16	AK9	chr6	-	109542046	109542171	109542084	109542171	109533250	109533470	45408	2,4,1	0,1,0	1,0,0	0,0,0	188	150	1	1	1.0,0.761,1.0	1.0,NA,NA	-0.08
45410	ENSG00000155085.16	AK9	chr6	-	109614156	109614296	109614182	109614296	109612009	109612093	45410	0,0,0	5,4,0	1,0,0	6,1,3	176	150	1	1	0.0,0.0,NA	0.124,0.0,0.0	-0.041
45411	ENSG00000155085.16	AK9	chr6	-	109659212	109659413	109659227	109659413	109644669	109644688	45411	0,0,0	0,3,1	2,0,0	1,0,0	165	150	1	1	NA,0.0,0.0	0.645,NA,NA	-0.645
45412	ENSG00000112290.13	WASF1	chr6	-	110107050	110107192	110107076	110107192	110105406	110105579	45412	0,0,1	265341189	0,2,0	555297261	176	150	1	1	0.0,0.0,0.004	0.0,0.006,0.0	-0.001
45413	ENSG00000112290.13	WASF1	chr6	-	110108523	110108681	110108527	110108681	110107076	110107194	45413	3,0,0	260291186	0,1,0	417335278	154	150	1	1	0.011,0.0,0.0	0.0,0.003,0.0	0.003
45414	ENSG00000112290.13	WASF1	chr6	-	110179438	110179522	110179466	110179522	110127468	110127629	45414	117193118	0,11,1	430177134	22,1,10	178	150	0.0900877	0.93026	1.0,0.937,0.99	0.943,0.993,0.919	0.024
45415	ENSG00000112290.13	WASF1	chr6	-	110179466	110179923	110179840	110179923	110127468	110127629	45415	4,15,7	1,0,3	31,11,16	6,2,4	524	150	0.401733	1	0.534,1.0,0.4	0.597,0.612,0.534	0.064
45416	ENSG00000112290.13	WASF1	chr6	-	110179438	110179522	110179466	110179522	110160634	110160732	45416	5,11,13	0,0,0	60,15,15	0,1,0	178	150	1	1	1.0,1.0,1.0	1.0,0.927,1.0	0.024
45417	ENSG00000112290.13	WASF1	chr6	-	110179333	110179522	110179438	110179522	110178597	110178742	45417	0,0,1	42,38,26	0,0,0	66,40,42	255	150	1	1	0.0,0.0,0.022	0.0,0.0,0.0	0.007
45418	ENSG00000112290.13	WASF1	chr6	-	110179333	110179522	110179466	110179522	110178597	110178742	45418	0,0,1	0,3,0	0,0,0	8,1,4	283	150	1	1	NA,0.0,1.0	0.0,0.0,0.0	0.5
45419	ENSG00000112290.13	WASF1	chr6	-	110179438	110179522	110179466	110179522	110178597	110178742	45419	42,38,26	0,3,0	66,40,42	8,1,4	178	150	0.00344586	0.103479	1.0,0.914,1.0	0.874,0.971,0.898	0.057
45420	ENSG00000112290.13	WASF1	chr6	-	110179466	110179923	110179840	110179923	110178597	110178742	45420	4,7,6	7,11,2	17,11,10	9,6,0	524	150	0.0492917	0.637122	0.141,0.154,0.462	0.351,0.344,1.0	-0.313
45422	ENSG00000005194.15	CIAPIN1	chr16	-	57430127	57430339	57430258	57430339	57429176	57429280	45422	9,7,7	2,0,0	18,6,9	0,0,0	281	150	1	1	0.706,1.0,1.0	1.0,1.0,1.0	-0.098
45423	ENSG00000005194.15	CIAPIN1	chr16	-	57430257	57430646	57430258	57430646	57429176	57429280	45423	380413250	2,0,0	838402364	0,0,0	151	150	1	1	0.995,1.0,1.0	1.0,1.0,1.0	-0.002
45425	ENSG00000110046.13	ATG2A	chr11	-	64896461	64896868	64896747	64896868	64895289	64895442	45425	65,45,29	0,0,0	84,29,30	1,0,0	436	150	1	1	1.0,1.0,1.0	0.967,1.0,1.0	0.011
45426	ENSG00000110046.13	ATG2A	chr11	-	64902509	64902680	64902588	64902680	64902259	64902386	45426	19,43,20	0,0,2	23,27,23	0,0,0	229	150	1	1	1.0,1.0,0.868	1.0,1.0,1.0	-0.044
45427	ENSG00000110046.13	ATG2A	chr11	-	64902515	64902680	64902588	64902680	64902259	64902386	45427	19,42,18	0,0,2	30,26,21	0,0,0	223	150	1	1	1.0,1.0,0.858	1.0,1.0,1.0	-0.047
45428	ENSG00000110046.13	ATG2A	chr11	-	64906662	64906815	64906664	64906815	64906333	64906533	45428	0,1,0	28,35,25	0,0,2	55,19,26	152	150	1	1	0.0,0.027,0.0	0.0,0.0,0.071	-0.015
45429	ENSG00000110046.13	ATG2A	chr11	-	64911694	64911982	64911841	64911982	64911037	64911275	45429	0,0,0	18,31,22	4,1,0	21,19,24	297	150	0.902344	1	0.0,0.0,0.0	0.088,0.026,0.0	-0.038
45430	ENSG00000123505.19	AMD1	chr6	+	110888856	110888987	110888856	110888983	110890253	110890356	45430	0,0,0	234242121	8,0,0	436306227	154	150	1	1	0.0,0.0,0.0	0.018,0.0,0.0	-0.006
45431	ENSG00000215452.5	ZNF663P	chr20	-	46457596	46457910	46457674	46457910	46414227	46414964	45431	0,0,1	0,0,0	2,0,0	0,0,1	228	150	1	1	NA,NA,1.0	1.0,NA,0.0	0.5
45432	ENSG00000155115.7	GTF3C6	chr6	+	110958705	110958829	110958705	110958826	110959171	110959252	45432	3,1,2	201281188	10,3,4	586219198	153	150	0.326928	1	0.014,0.003,0.01	0.016,0.013,0.019	-0.007
45433	ENSG00000155115.7	GTF3C6	chr6	+	110962391	110962505	110962391	110962504	110967509	110967890	45433	411472309	0,1,0	931518371	0,0,0	151	150	1	1	1.0,0.998,1.0	1.0,1.0,1.0	-0.001
45434	ENSG00000272668.2	RP11-190A12.10	chr1	+	159854869	159855338	159854869	159854968	159855895	159856124	45434	0,1,0	0,0,2	0,0,0	0,0,2	520	150	1	1	NA,1.0,0.0	NA,NA,0.0	0.5
45435	ENSG00000272668.2	RP11-190A12.10	chr1	+	159855895	159856124	159855895	159856103	159860645	159860844	45435	1,1,1	5,5,1	8,1,0	1,0,0	171	150	1	1	0.149,0.149,0.467	0.875,1.0,NA	-0.682
45436	ENSG00000272668.2	RP11-190A12.10	chr1	+	159855895	159856160	159855895	159856103	159860645	159860844	45436	2,1,0	5,5,1	0,1,0	1,0,0	207	150	1	1	0.225,0.127,0.0	0.0,1.0,NA	-0.383
45437	ENSG00000272668.2	RP11-190A12.10	chr1	+	159855895	159856160	159855895	159856124	159860645	159860844	45437	2,1,0	1,1,1	0,1,0	8,1,0	186	150	1	1	0.617,0.446,0.0	0.0,0.446,NA	0.131
45438	ENSG00000149743.14	TRPT1	chr11	-	64224099	64224433	64224284	64224433	64223799	64223967	45438	231231163	2,0,0	273191136	0,0,1	335	150	1	1	0.981,1.0,1.0	1.0,1.0,0.984	-0.001
45439	ENSG00000149743.14	TRPT1	chr11	-	64224099	64224210	64224134	64224210	64223855	64223967	45439	271289177	0,1,0	309214151	0,0,0	185	150	1	1	1.0,0.996,1.0	1.0,1.0,1.0	-0.001
45440	ENSG00000149743.14	TRPT1	chr11	-	64224280	64224341	64224284	64224341	64224202	64224210	45440	0,4,0	187233124	2,0,1	213171101	154	150	1	1	0.0,0.016,0.0	0.009,0.0,0.01	-0.001
45441	ENSG00000149743.14	TRPT1	chr11	-	64224280	64224341	64224288	64224341	64224202	64224210	45441	3,16,4	0,0,0	8,6,3	0,1,1	158	150	1	1	1.0,1.0,1.0	1.0,0.851,0.74	0.136
45442	ENSG00000149743.14	TRPT1	chr11	-	64224284	64224341	64224288	64224341	64224202	64224210	45442	190245128	0,0,0	219177103	0,1,1	154	150	1	1	1.0,1.0,1.0	1.0,0.994,0.99	0.005
45443	ENSG00000149743.14	TRPT1	chr11	-	64224800	64225580	64225498	64225580	64224280	64224717	45443	394539350	14,12,8	604386318	31,5,9	848	150	0.433997	1	0.833,0.888,0.886	0.775,0.932,0.862	0.013
45444	ENSG00000149743.14	TRPT1	chr11	-	64224542	64224634	64224554	64224634	64224284	64224341	45444	208296137	8,3,0	236208144	0,1,2	162	150	0.513407	1	0.96,0.989,1.0	1.0,0.995,0.985	-0.01
45445	ENSG00000149743.14	TRPT1	chr11	-	64225138	64225580	64225498	64225580	64224800	64224970	45445	7,15,4	216194145	5,12,5	311168170	510	150	0.555021	1	0.009,0.022,0.008	0.005,0.021,0.009	0.001
45447	ENSG00000149743.14	TRPT1	chr11	-	64226049	64226150	64226061	64226150	64225498	64225580	45447	90,76,61	9,5,4	75,63,35	6,1,1	162	150	0.109402	1	0.903,0.934,0.934	0.92,0.983,0.97	-0.034
45448	ENSG00000149743.14	TRPT1	chr11	-	64226049	64226150	64226097	64226150	64225498	64225580	45448	90,76,61	0,0,1	75,63,35	0,0,0	198	150	1	1	1.0,1.0,0.979	1.0,1.0,1.0	-0.007
45449	ENSG00000149743.14	TRPT1	chr11	-	64226061	64226141	64226097	64226141	64225498	64225580	45449	9,5,4	0,0,1	6,1,1	0,0,0	186	150	1	1	1.0,1.0,0.763	1.0,1.0,1.0	-0.079
45450	ENSG00000149743.14	TRPT1	chr11	-	64226049	64226148	64226061	64226148	64225785	64225869	45450	80,118,78	8,0,4	129,108,68	7,10,5	162	150	0.123391	1	0.903,1.0,0.948	0.945,0.909,0.926	0.024
45451	ENSG00000149743.14	TRPT1	chr11	-	64226049	64226148	64226097	64226148	64225785	64225869	45451	80,118,78	4,6,0	129,108,68	7,0,0	198	150	0.298312	1	0.938,0.937,1.0	0.933,1.0,1.0	-0.019
45452	ENSG00000149743.14	TRPT1	chr11	-	64226061	64226141	64226097	64226141	64225785	64225869	45452	8,0,4	4,6,0	7,10,5	7,0,0	186	150	0.118589	1	0.617,0.0,1.0	0.446,1.0,1.0	-0.276
45453	ENSG00000149743.14	TRPT1	chr11	-	64226061	64226233	64226190	64226233	64225785	64225869	45453	10,1,6	0,0,0	8,13,8	7,4,1	279	150	4.24863e-08	1.63603e-05	1.0,1.0,1.0	0.381,0.636,0.811	0.391
45454	ENSG00000149743.14	TRPT1	chr11	-	64226097	64226233	64226190	64226233	64225785	64225869	45454	6,7,2	0,0,0	8,3,3	7,4,1	243	150	3.38817e-10	2.87387e-07	1.0,1.0,1.0	0.414,0.316,0.649	0.54
45455	ENSG00000101346.14	POFUT1	chr20	+	32207879	32208157	32207879	32208065	32210070	32210192	45455	0,1,0	80,86,46	3,0,0	170,130,89	242	150	1	1	0.0,0.007,0.0	0.011,0.0,0.0	-0.001
45456	ENSG00000101346.14	POFUT1	chr20	+	32216608	32216721	32216608	32216647	32228262	32228455	45456	132139109	0,0,0	319197158	2,0,0	224	150	1	1	1.0,1.0,1.0	0.991,1.0,1.0	0.003
45457	ENSG00000175581.14	MRPL48	chr11	+	73808307	73808350	73808307	73808346	73825707	73825796	45457	169189132	0,0,2	409177161	0,2,0	154	150	1	1	1.0,1.0,0.985	1.0,0.989,1.0	-0.001
45458	ENSG00000175581.14	MRPL48	chr11	+	73825707	73825796	73825707	73825768	73844806	73845137	45458	172213146	0,0,0	375199177	0,0,1	178	150	1	1	1.0,1.0,1.0	1.0,1.0,0.993	0.002
45459	ENSG00000175581.14	MRPL48	chr11	+	73825707	73825796	73825707	73825768	73863171	73863261	45459	47,70,32	0,0,0	129,55,48	1,0,0	178	150	1	1	1.0,1.0,1.0	0.991,1.0,1.0	0.003
45462	ENSG00000129084.18	PSMA1	chr11	-	14513816	14514491	14514402	14514491	14513224	14513643	45462	180218168	0,0,2	293250170	0,0,2	736	150	1	1	1.0,1.0,0.945	1.0,1.0,0.945	0
45463	ENSG00000129084.18	PSMA1	chr11	-	14513816	14514491	14514389	14514491	14513663	14513699	45463	687841563	0,2,2	1228990782	0,0,0	723	150	1	1	1.0,0.989,0.983	1.0,1.0,1.0	-0.009
45464	ENSG00000129084.18	PSMA1	chr11	-	14514402	14514491	14514421	14514491	14513816	14513887	45464	497560431	0,0,1	1047670539	2,0,0	169	150	1	1	1.0,1.0,0.997	0.998,1.0,1.0	0
45465	ENSG00000129084.18	PSMA1	chr11	-	14610965	14611151	14610971	14611151	14518996	14519041	45465	5,11,8	0,0,0	27,8,6	1,0,0	156	150	1	1	1.0,1.0,1.0	0.963,1.0,1.0	0.012
45466	ENSG00000168826.16	ZBTB49	chr4	+	4302731	4303169	4302731	4303091	4313040	4313114	45466	0,0,0	8,12,7	0,0,2	7,7,11	228	150	1	1	0.0,0.0,0.0	0.0,0.0,0.107	-0.036
45467	ENSG00000159214.13	CCDC24	chr1	+	43991612	43992053	43991612	43991746	43992152	43992387	45467	32,49,42	0,1,0	37,15,23	0,0,0	457	150	1	1	1.0,0.941,1.0	1.0,1.0,1.0	-0.02
45468	ENSG00000159214.13	CCDC24	chr1	+	43991846	43992053	43991846	43992004	43992152	43992387	45468	1,0,3	12,8,2	1,0,0	8,1,0	199	150	1	1	0.059,0.0,0.531	0.086,0.0,NA	0.154
45469	ENSG00000159214.13	CCDC24	chr1	+	43992152	43992387	43992152	43992377	43992522	43992639	45469	48,43,27	0,0,2	26,22,36	0,0,0	160	150	1	1	1.0,1.0,0.927	1.0,1.0,1.0	-0.024
45470	ENSG00000159214.13	CCDC24	chr1	+	43992152	43992426	43992152	43992377	43992522	43992639	45470	6,5,4	0,0,2	1,0,5	0,0,0	199	150	1	1	1.0,1.0,0.601	1.0,NA,1.0	-0.133
45471	ENSG00000159214.13	CCDC24	chr1	+	43992152	43992426	43992152	43992387	43992522	43992639	45471	3,5,2	45,43,25	1,0,4	26,22,35	189	150	0.225978	1	0.05,0.084,0.06	0.03,0.0,0.083	0.027
45472	ENSG00000159214.13	CCDC24	chr1	+	43992319	43992639	43992319	43992387	43993803	43993964	45472	37,33,33	2,0,2	43,28,19	0,0,0	402	150	0.390686	1	0.873,1.0,0.86	1.0,1.0,1.0	-0.089
45475	ENSG00000159214.13	CCDC24	chr1	+	43992319	43992639	43992319	43992387	43993889	43993964	45475	56,69,50	8,9,2	63,38,28	3,2,0	402	150	0.00895195	0.201217	0.723,0.741,0.903	0.887,0.876,1.0	-0.132
45476	ENSG00000179988.15	PSTK	chr10	+	122986868	122987293	122986868	122986962	122990173	122990407	45476	0,2,0	32,30,23	2,2,0	29,38,14	481	150	1	1	0.0,0.02,0.0	0.021,0.016,0.0	-0.006
45477	ENSG00000179988.15	PSTK	chr10	+	122987181	122987504	122987181	122987293	122990173	122990407	45477	10,10,5	0,0,0	11,5,2	1,0,0	361	150	1	1	1.0,1.0,1.0	0.82,1.0,1.0	0.06
45478	ENSG00000196591.12	HDAC2	chr6	-	113956012	113956151	113956013	113956151	113953399	113953418	45478	9611167661	0,0,0	215113541002	4,4,0	151	150	1	1	1.0,1.0,1.0	0.998,0.997,1.0	0.002
45479	ENSG00000196591.12	HDAC2	chr6	-	113958648	113958766	113958666	113958766	113956689	113956693	45479	11451378860	0,0,0	225715871191	4,1,3	168	150	1	1	1.0,1.0,1.0	0.998,0.999,0.997	0.002
45480	ENSG00000196591.12	HDAC2	chr6	-	113970041	113970495	113970254	113970495	113968633	113968696	45480	0,0,0	0,1,0	0,0,1	1,6,0	363	150	1	1	NA,0.0,NA	0.0,0.0,1.0	-0.333
45481	ENSG00000164506.14	STXBP5	chr6	+	147313885	147314331	147313885	147314031	147314595	147314636	45481	69,69,51	0,0,0	75,53,29	2,0,0	450	150	1	1	1.0,1.0,1.0	0.926,1.0,1.0	0.025
45482	ENSG00000164506.14	STXBP5	chr6	+	147373730	147373842	147373730	147373841	147382777	147382998	45482	111,95,65	0,0,0	145,85,37	2,0,0	151	150	1	1	1.0,1.0,1.0	0.986,1.0,1.0	0.005
45483	ENSG00000164506.14	STXBP5	chr6	+	147387663	147388154	147387663	147387736	147389061	147390465	45483	0,0,0	1,0,2	2,1,3	0,0,0	568	150	1	1	0.0,NA,0.0	1.0,1.0,1.0	-1
45484	ENSG00000010810.17	FYN	chr6	-	111674280	111674531	111674498	111674531	111661759	111661947	45484	2,1,0	377422263	1,4,1	534346258	368	150	1	1	0.002,0.001,0.0	0.001,0.005,0.002	-0.002
45485	ENSG00000010810.17	FYN	chr6	-	111700103	111700268	111700113	111700268	111696299	111696456	45485	429485280	0,0,0	596332270	0,5,0	160	150	1	1	1.0,1.0,1.0	1.0,0.984,1.0	0.005
45486	ENSG00000010810.17	FYN	chr6	-	111702884	111703034	111702885	111703034	111700186	111700268	45486	422476251	0,0,0	409314228	0,1,0	151	150	1	1	1.0,1.0,1.0	1.0,0.997,1.0	0.001
45487	ENSG00000010810.17	FYN	chr6	-	111743446	111743630	111743504	111743630	111719857	111720062	45487	0,0,0	0,0,2	0,1,0	0,2,4	208	150	1	1	NA,NA,0.0	NA,0.265,0.0	-0.133
45488	ENSG00000010810.17	FYN	chr6	-	111743446	111743630	111743504	111743630	111740980	111741093	45488	1,0,0	0,3,0	0,0,0	0,2,0	208	150	1	1	1.0,0.0,NA	NA,0.0,NA	0.5
45489	ENSG00000111817.19	DSE	chr6	+	116430953	116431193	116430953	116431057	116433342	116433550	45489	17,20,15	0,0,0	29,23,13	1,0,0	286	150	1	1	1.0,1.0,1.0	0.938,1.0,1.0	0.021
45490	ENSG00000153975.10	ZUP1	chr6	-	116651571	116651640	116651572	116651640	116647458	116647610	45490	74,86,29	0,1,0	130,57,52	0,0,0	151	150	1	1	1.0,0.988,1.0	1.0,1.0,1.0	-0.004
45491	ENSG00000153975.10	ZUP1	chr6	-	116651571	116651640	116651576	116651640	116647458	116647610	45491	74,86,29	1,0,0	130,57,52	5,2,3	155	150	0.0155921	0.295632	0.986,1.0,1.0	0.962,0.965,0.944	0.038
45492	ENSG00000153975.10	ZUP1	chr6	-	116651572	116651640	116651576	116651640	116647458	116647610	45492	0,1,0	1,0,0	0,0,0	5,2,3	154	150	1	1	0.0,1.0,NA	0.0,0.0,0.0	0.5
45493	ENSG00000153975.10	ZUP1	chr6	-	116668565	116668794	116668759	116668794	116666633	116666912	45493	6,1,1	0,0,0	5,5,5	0,1,0	344	150	1	1	1.0,1.0,1.0	1.0,0.686,1.0	0.105
45494	ENSG00000153975.10	ZUP1	chr6	-	116668565	116668766	116668657	116668766	116666633	116667207	45494	85,90,63	0,0,2	153,95,62	0,0,0	242	150	1	1	1.0,1.0,0.951	1.0,1.0,1.0	-0.016
45495	ENSG00000153975.10	ZUP1	chr6	-	116668565	116668766	116668759	116668766	116666633	116667207	45495	85,90,63	0,0,0	153,95,62	1,0,3	344	150	0.640424	1	1.0,1.0,1.0	0.985,1.0,0.9	0.038
45496	ENSG00000153975.10	ZUP1	chr6	-	116668657	116668766	116668759	116668766	116666633	116667207	45496	0,0,2	0,0,0	0,0,0	1,0,3	252	150	1	1	NA,NA,1.0	0.0,NA,0.0	1
45497	ENSG00000104883.8	PEX11G	chr19	-	7483155	7483312	7483261	7483312	7482032	7482211	45497	1,0,0	0,1,7	0,0,0	1,0,0	256	150	1	1	1.0,0.0,0.0	0.0,NA,NA	0.333
45498	ENSG00000183807.8	FAM162B	chr6	-	116765404	116765719	116765607	116765719	116765146	116765255	45498	8,8,6	2,0,0	8,4,6	0,0,0	353	150	1	1	0.63,1.0,1.0	1.0,1.0,1.0	-0.123
45499	ENSG00000204991.11	SPIRE2	chr16	+	89845321	89845705	89845321	89845365	89850303	89850660	45499	0,2,2	104130107	3,4,2	126,96,63	490	150	1	1	0.0,0.005,0.006	0.007,0.013,0.01	-0.006
45500	ENSG00000204991.11	SPIRE2	chr16	+	89854161	89854651	89854161	89854645	89855599	89856061	45500	102144100	0,1,0	135,110,68	5,0,0	156	150	0.843264	1	1.0,0.993,1.0	0.963,1.0,1.0	0.01
45501	ENSG00000204991.11	SPIRE2	chr16	+	89855599	89855817	89855599	89855686	89856112	89856236	45501	2,7,8	130,109,92	4,6,6	190,97,72	281	150	0.745953	1	0.008,0.033,0.044	0.011,0.032,0.043	0
45502	ENSG00000204991.11	SPIRE2	chr16	+	89863793	89863997	89863793	89863861	89868188	89868216	45502	4,4,6	102122108	4,1,5	117,72,55	286	150	0.792808	1	0.02,0.017,0.028	0.018,0.007,0.046	-0.002
45503	ENSG00000204991.11	SPIRE2	chr16	+	89863793	89863997	89863793	89863861	89869566	89869682	45503	4,4,4	0,2,0	6,1,5	0,0,0	286	150	0.799615	1	1.0,0.512,1.0	1.0,1.0,1.0	-0.163
45504	ENSG00000198755.11	RPL10A	chr6	+	35468419	35468596	35468419	35468439	35468798	35469027	45504	4,6,4	225024541562	10,6,1	572831532783	307	150	1	1	0.001,0.001,0.001	0.001,0.001,0.0	0
45505	ENSG00000198755.11	RPL10A	chr6	+	35468801	35469285	35468801	35468873	35469380	35469529	45505	365360337	0,0,0	768482420	10,0,0	562	150	0.300299	1	1.0,1.0,1.0	0.953,1.0,1.0	0.016
45506	ENSG00000198755.11	RPL10A	chr6	+	35469314	35469556	35469314	35469529	35470178	35470351	45506	0,2,0	475753383132	0,0,1	1207469785604	177	150	1	1	0.0,0.0,0.0	0.0,0.0,0.0	0
45507	ENSG00000161960.16	EIF4A1	chr17	+	7574259	7574678	7574259	7574308	7576523	7576696	45507	345346248	0,0,0	791468373	1,0,0	520	150	1	1	1.0,1.0,1.0	0.996,1.0,1.0	0.001
45508	ENSG00000161960.16	EIF4A1	chr17	+	7577430	7577916	7577430	7577694	7578226	7578244	45508	324364213	0,0,0	727491363	8,0,0	372	150	0.873713	1	1.0,1.0,1.0	0.973,1.0,1.0	0.009
45509	ENSG00000111879.20	FAM184A	chr6	-	119011234	119011431	119011308	119011431	119006446	119006608	45509	8,0,3	75,66,26	9,2,1	117,76,55	224	150	0.740242	1	0.067,0.0,0.072	0.049,0.017,0.012	0.02
45510	ENSG00000111879.20	FAM184A	chr6	-	119022944	119023080	119023007	119023080	119019977	119020159	45510	81,107,54	0,0,0	131,74,49	2,0,0	213	150	1	1	1.0,1.0,1.0	0.979,1.0,1.0	0.007
45511	ENSG00000143622.11	RIT1	chr1	-	155904602	155904801	155904730	155904801	155904310	155904502	45511	34,17,11	91,131,60	7,15,15	146,87,75	278	150	0.0121027	0.248207	0.168,0.065,0.09	0.025,0.085,0.097	0.039
45512	ENSG00000106144.20	CASP2	chr7	+	143294596	143294782	143294596	143294773	143299922	143300051	45512	0,1,0	76,84,47	0,0,1	260,112,95	159	150	1	1	0.0,0.011,0.0	0.0,0.0,0.01	0
45513	ENSG00000106144.20	CASP2	chr7	+	143294596	143294876	143294596	143294773	143299922	143300051	45513	1,0,1	76,84,47	1,0,1	260,112,95	253	150	1	1	0.008,0.0,0.012	0.002,0.0,0.006	0.004
45514	ENSG00000106144.20	CASP2	chr7	+	143294596	143294876	143294596	143294782	143299922	143300051	45514	1,0,1	0,1,0	1,0,1	0,0,1	244	150	1	1	1.0,0.0,1.0	1.0,NA,0.381	-0.024
45515	ENSG00000106144.20	CASP2	chr7	+	143300281	143300440	143300281	143300294	143303783	143303933	45515	26,23,11	44,59,35	17,15,33	160,85,71	296	150	0.00428411	0.120672	0.23,0.165,0.137	0.051,0.082,0.191	0.069
45516	ENSG00000277462.2	ZNF670	chr1	-	247078593	247078811	247078725	247078811	247039410	247039537	45516	39,33,34	0,0,0	70,40,35	1,0,0	282	150	1	1	1.0,1.0,1.0	0.974,1.0,1.0	0.009
45517	ENSG00000111906.18	HDDC2	chr6	-	125277101	125277240	125277105	125277240	125275881	125276243	45517	277352158	2,1,0	444287268	0,0,0	154	150	1	1	0.993,0.997,1.0	1.0,1.0,1.0	-0.003
45518	ENSG00000111906.18	HDDC2	chr6	-	125292827	125292909	125292840	125292909	125277101	125277240	45518	12,13,13	255268151	20,27,21	475322258	163	150	0.456752	1	0.042,0.043,0.073	0.037,0.072,0.07	-0.007
45519	ENSG00000111906.18	HDDC2	chr6	-	125301243	125301352	125301299	125301352	125300537	125300659	45519	9,5,6	0,0,0	2,4,4	2,0,0	206	150	0.681055	1	1.0,1.0,1.0	0.421,1.0,1.0	0.193
45520	ENSG00000111906.18	HDDC2	chr6	-	125301597	125301937	125301848	125301937	125300537	125300659	45520	1,0,5	160210102	0,4,2	408226174	401	150	1	1	0.002,0.0,0.018	0.0,0.007,0.004	0.003
45521	ENSG00000111906.18	HDDC2	chr6	-	125301597	125301937	125301863	125301937	125300537	125300659	45521	1,0,5	0,2,0	0,4,2	1,0,0	416	150	0.239263	1	1.0,0.0,1.0	0.0,1.0,1.0	0
45522	ENSG00000111906.18	HDDC2	chr6	-	125301597	125302072	125302032	125302072	125300537	125300659	45522	16,25,17	3,4,2	28,19,20	18,5,5	585	150	0.029729	0.460534	0.578,0.616,0.685	0.285,0.494,0.506	0.198
45523	ENSG00000111906.18	HDDC2	chr6	-	125301848	125301937	125301863	125301937	125300537	125300659	45523	160210102	0,2,0	408226174	1,0,0	165	150	1	1	1.0,0.99,1.0	0.997,1.0,1.0	-0.002
45524	ENSG00000111906.18	HDDC2	chr6	-	125301848	125302078	125302032	125302078	125300537	125300659	45524	175235114	3,4,2	436241192	18,5,5	334	150	0.0423854	0.57566	0.963,0.963,0.962	0.916,0.956,0.945	0.024
45525	ENSG00000111906.18	HDDC2	chr6	-	125301863	125302072	125302032	125302072	125300537	125300659	45525	1,3,2	3,4,2	3,2,0	18,5,5	319	150	0.119903	1	0.136,0.261,0.32	0.073,0.158,0.0	0.162
45526	ENSG00000180190.13	TDRP	chr8	-	492458	492744	492634	492744	489802	491670	45526	35,38,29	0,0,0	52,32,31	0,0,2	326	150	1	1	1.0,1.0,1.0	1.0,1.0,0.877	0.041
45529	ENSG00000066651.20	TRMT11	chr6	+	125986478	125986789	125986478	125986622	125993756	125993822	45529	0,6,1	36,41,34	5,3,4	71,46,20	317	150	0.311393	1	0.0,0.065,0.014	0.032,0.03,0.086	-0.023
45530	ENSG00000066651.20	TRMT11	chr6	+	125986478	125986879	125986478	125986622	125993756	125993822	45530	1,6,1	36,41,34	5,1,5	71,46,20	407	150	0.643787	1	0.01,0.051,0.011	0.025,0.008,0.084	-0.015
45531	ENSG00000066651.20	TRMT11	chr6	+	125986478	125986879	125986478	125986789	125993756	125993822	45531	1,0,0	0,0,0	0,0,1	0,2,0	240	150	1	1	1.0,NA,NA	NA,0.0,1.0	0.5
45532	ENSG00000066651.20	TRMT11	chr6	+	125986552	125986789	125986552	125986690	125993756	125993822	45532	0,2,1	0,0,1	3,3,1	1,3,2	249	150	1	1	NA,1.0,0.376	0.644,0.376,0.231	0.271
45533	ENSG00000066651.20	TRMT11	chr6	+	125986552	125986879	125986552	125986690	125993756	125993822	45533	1,2,1	0,0,1	3,1,2	1,3,2	339	150	0.000155195	0.0108504	1.0,1.0,0.307	0.57,0.129,0.307	0.434
45534	ENSG00000066651.20	TRMT11	chr6	+	125986552	125986789	125986552	125986773	125993756	125993822	45534	0,0,0	0,8,12	0,2,0	15,1,8	166	150	1	1	NA,0.0,0.0	0.0,0.644,0.0	-0.215
45535	ENSG00000066651.20	TRMT11	chr6	+	125986552	125986879	125986552	125986773	125993756	125993822	45535	1,0,0	0,8,12	0,0,1	15,1,8	256	150	1	1	1.0,0.0,0.0	0.0,0.0,0.068	0.311
45536	ENSG00000066651.20	TRMT11	chr6	+	125995966	125996077	125995966	125996040	125998052	125998134	45536	0,0,0	60,67,44	2,0,0	117,90,53	187	150	1	1	0.0,0.0,0.0	0.014,0.0,0.0	-0.005
45538	ENSG00000100106.22	TRIOBP	chr22	+	37740894	37741032	37740894	37741022	37751771	37751828	45538	1,3,2	1,0,0	5,4,6	0,0,0	160	150	1	1	0.484,1.0,1.0	1.0,1.0,1.0	-0.172
45539	ENSG00000100106.22	TRIOBP	chr22	+	37754876	37755198	37754876	37755153	37755549	37755659	45539	38,55,30	0,0,0	56,35,36	1,2,0	195	150	0.524357	1	1.0,1.0,1.0	0.977,0.931,1.0	0.031
45540	ENSG00000100106.22	TRIOBP	chr22	+	37754915	37755190	37754915	37755153	37755549	37755659	45540	260330199	0,0,0	288148143	1,2,0	187	150	1	1	1.0,1.0,1.0	0.996,0.983,1.0	0.007
45541	ENSG00000100106.22	TRIOBP	chr22	+	37754915	37755198	37754915	37755190	37755549	37755659	45541	0,0,0	222275169	0,0,1	232113108	158	150	1	1	0.0,0.0,0.0	0.0,0.0,0.009	-0.003
45542	ENSG00000100106.22	TRIOBP	chr22	+	37755549	37755659	37755549	37755627	37757612	37758138	45542	244358227	0,3,0	215131174	0,0,0	182	150	1	1	1.0,0.99,1.0	1.0,1.0,1.0	-0.003
45543	ENSG00000100106.22	TRIOBP	chr22	+	37765669	37765817	37765669	37765816	37768073	37768176	45543	191192142	0,0,0	198,103,79	0,0,1	151	150	1	1	1.0,1.0,1.0	1.0,1.0,0.987	0.004
45544	ENSG00000100106.22	TRIOBP	chr22	+	37771605	37771868	37771605	37771736	37772600	37772764	45544	2,0,0	216258126	2,3,2	188,84,59	282	150	1	1	0.005,0.0,0.0	0.006,0.019,0.018	-0.013
45545	ENSG00000100106.22	TRIOBP	chr22	+	37772600	37772792	37772600	37772764	37773782	37776556	45545	0,2,3	123,161,88	3,0,0	138,68,42	178	150	1	1	0.0,0.01,0.028	0.018,0.0,0.0	0.007
45546	ENSG00000186272.13	ZNF17	chr19	+	57411160	57411480	57411160	57411406	57413595	57413636	45546	2,0,2	8,20,10	0,0,0	18,21,13	224	150	0.647134	1	0.143,0.0,0.118	0.0,0.0,0.0	0.087
45548	ENSG00000118518.17	RNF146	chr6	+	127266850	127267035	127266850	127266925	127280230	127280748	45548	0,0,0	36,35,28	1,0,0	71,33,22	260	150	1	1	0.0,0.0,0.0	0.008,0.0,0.0	-0.003
45549	ENSG00000147649.10	MTDH	chr8	+	97690951	97691188	97690951	97691038	97699753	97699852	45549	262360202	0,0,2	879449366	0,0,1	300	150	1	1	1.0,1.0,0.981	1.0,1.0,0.995	-0.005
45550	ENSG00000214435.8	AS3MT	chr10	+	102869469	102869593	102869469	102869557	102869804	102869845	45550	47,38,29	0,1,0	108,90,102	0,1,0	186	150	1	1	1.0,0.968,1.0	1.0,0.986,1.0	-0.006
45551	ENSG00000214435.8	AS3MT	chr10	+	102873096	102873237	102873096	102873233	102874591	102874661	45551	0,0,1	126,180,94	0,0,2	451262183	154	150	1	1	0.0,0.0,0.01	0.0,0.0,0.011	0
45553	ENSG00000188917.15	TRMT2B	chrX	-	101042041	101042210	101042197	101042210	101041316	101041371	45553	15,9,15	0,0,0	58,21,14	2,0,2	306	150	0.426744	1	1.0,1.0,1.0	0.934,1.0,0.774	0.097
45554	ENSG00000188917.15	TRMT2B	chrX	-	101042197	101042312	101042232	101042312	101041316	101041371	45554	3,1,1	6,8,4	6,2,4	22,4,4	185	150	0.240459	1	0.288,0.092,0.169	0.181,0.288,0.448	-0.123
45555	ENSG00000267131.1	RP11-332H18.5	chr17	-	61363921	61364212	61363967	61364212	61362732	61362805	45555	0,0,0	3,17,2	2,0,0	53,33,19	196	150	1	1	0.0,0.0,0.0	0.028,0.0,0.0	-0.009
45557	ENSG00000135677.11	GNS	chr12	-	64743140	64743308	64743145	64743308	64740605	64740688	45557	225234145	0,0,0	196,137,95	0,1,0	155	150	1	1	1.0,1.0,1.0	1.0,0.993,1.0	0.002
45558	ENSG00000166595.12	CIAO2B	chr16	-	66932779	66932825	66932783	66932825	66932271	66932300	45558	9471024679	3,0,0	15211066874	0,0,0	154	150	1	1	0.997,1.0,1.0	1.0,1.0,1.0	-0.001
45559	ENSG00000166595.12	CIAO2B	chr16	-	66933613	66934047	66933986	66934047	66932779	66932825	45559	889990644	0,0,0	1325973801	0,3,0	523	150	1	1	1.0,1.0,1.0	1.0,0.989,1.0	0.004
45560	ENSG00000166595.12	CIAO2B	chr16	-	66933986	66934047	66933998	66934047	66933613	66933739	45560	807992605	2,0,11	1556833676	0,1,7	162	150	0.91041	1	0.997,1.0,0.981	1.0,0.999,0.989	-0.003
45561	ENSG00000166595.12	CIAO2B	chr16	-	66933998	66934382	66934256	66934382	66933613	66933739	45561	187270181	0,11,0	374226229	0,0,0	408	150	0.00592999	0.150187	1.0,0.9,1.0	1.0,1.0,1.0	-0.033
45562	ENSG00000176978.14	DPP7	chr9	-	137111872	137112029	137111875	137112029	137111689	137111754	45562	239335335	0,0,0	302358377	2,0,0	153	150	1	1	1.0,1.0,1.0	0.993,1.0,1.0	0.002
45563	ENSG00000176978.14	DPP7	chr9	-	137111872	137112343	137112111	137112343	137111689	137111754	45563	290415402	2,8,8	362445434	9,3,3	389	150	0.412656	1	0.982,0.952,0.951	0.939,0.983,0.982	-0.006
45564	ENSG00000176978.14	DPP7	chr9	-	137111875	137112029	137111940	137112029	137111689	137111754	45564	120,141,89	1,5,2	210120115	10,7,1	215	150	0.100334	0.994161	0.988,0.952,0.969	0.936,0.923,0.988	0.021
45565	ENSG00000176978.14	DPP7	chr9	-	137111875	137112215	137112111	137112215	137111689	137111754	45565	4,13,11	2,8,8	7,13,10	9,3,3	386	150	0.624581	1	0.437,0.387,0.348	0.232,0.627,0.564	-0.084
45566	ENSG00000176978.14	DPP7	chr9	-	137111940	137112343	137112111	137112343	137111689	137111754	45566	4,18,12	2,8,8	15,20,11	9,3,3	321	150	0.240238	1	0.483,0.513,0.412	0.438,0.757,0.631	-0.139
45568	ENSG00000176978.14	DPP7	chr9	-	137112378	137112805	137112719	137112805	137112132	137112230	45568	86,58,54	1,5,3	99,67,68	1,0,1	491	150	1	1	0.963,0.78,0.846	0.968,1.0,0.954	-0.111
45569	ENSG00000176978.14	DPP7	chr9	-	137112378	137112805	137112744	137112805	137112132	137112230	45569	100,74,60	326417232	129,83,79	628457354	516	150	0.179933	1	0.082,0.049,0.07	0.056,0.05,0.061	0.011
45570	ENSG00000176978.14	DPP7	chr9	-	137112378	137112805	137112748	137112805	137112132	137112230	45570	67,64,36	6,2,0	118,64,59	13,4,5	520	150	0.0634325	0.745909	0.763,0.902,1.0	0.724,0.822,0.773	0.115
45571	ENSG00000176978.14	DPP7	chr9	-	137112593	137112805	137112719	137112805	137112132	137112230	45571	86,58,54	1,5,3	102,67,66	1,0,1	276	150	0.00341513	0.102762	0.979,0.863,0.907	0.982,1.0,0.973	-0.069
45572	ENSG00000176978.14	DPP7	chr9	-	137112593	137112805	137112744	137112805	137112132	137112230	45572	100,74,60	326417232	132,83,77	628457354	301	150	0.180622	1	0.133,0.081,0.114	0.095,0.083,0.098	0.017
45573	ENSG00000176978.14	DPP7	chr9	-	137112593	137112805	137112748	137112805	137112132	137112230	45573	67,64,36	6,2,0	121,64,57	13,4,5	305	150	0.0568977	0.697338	0.846,0.94,1.0	0.821,0.887,0.849	0.076
45574	ENSG00000176978.14	DPP7	chr9	-	137112719	137112805	137112748	137112805	137112132	137112230	45574	21,30,14	6,2,0	53,23,19	13,4,5	179	150	0.0735907	0.820369	0.746,0.926,1.0	0.774,0.828,0.761	0.103
45575	ENSG00000176978.14	DPP7	chr9	-	137112744	137112805	137112748	137112805	137112132	137112230	45575	332426237	6,2,0	650466362	13,4,5	154	150	0.341988	1	0.982,0.995,1.0	0.98,0.991,0.986	0.007
45576	ENSG00000176978.14	DPP7	chr9	-	137112748	137113112	137112805	137113112	137112132	137112230	45576	6,2,0	1,0,0	13,4,5	0,1,2	207	150	1	1	0.813,1.0,NA	1.0,0.743,0.644	0.111
45577	ENSG00000176978.14	DPP7	chr9	-	137112748	137113119	137112952	137113119	137112132	137112230	45577	8,9,12	4,16,7	26,13,16	14,0,13	354	150	0.117917	1	0.459,0.192,0.421	0.44,1.0,0.343	-0.237
45578	ENSG00000176978.14	DPP7	chr9	-	137112805	137113119	137112952	137113119	137112132	137112230	45578	3,7,12	4,16,7	13,10,13	14,0,13	297	150	0.155872	1	0.275,0.181,0.464	0.319,1.0,0.336	-0.245
45579	ENSG00000176978.14	DPP7	chr9	-	137113205	137113478	137113360	137113478	137112816	137113119	45579	334414299	0,6,0	734413350	0,0,0	305	150	1	1	1.0,0.971,1.0	1.0,1.0,1.0	-0.01
45580	ENSG00000176978.14	DPP7	chr9	-	137113205	137113478	137113356	137113478	137112962	137113119	45580	327398286	25,17,4	719392340	32,10,8	301	150	0.242384	1	0.867,0.921,0.973	0.918,0.951,0.955	-0.021
45581	ENSG00000176978.14	DPP7	chr9	-	137113356	137113478	137113360	137113478	137112962	137113119	45581	25,17,4	0,6,0	32,10,8	0,0,0	154	150	0.0214784	0.369946	1.0,0.734,1.0	1.0,1.0,1.0	-0.089
45582	ENSG00000176978.14	DPP7	chr9	-	137113356	137113415	137113360	137113415	137113205	137113287	45582	2,0,1	252271189	6,1,0	448281263	154	150	1	1	0.008,0.0,0.005	0.013,0.003,0.0	-0.001
45583	ENSG00000176978.14	DPP7	chr9	-	137114202	137114378	137114242	137114378	137113864	137114028	45583	2,0,0	309480315	0,0,0	689448472	190	150	1	1	0.005,0.0,0.0	0.0,0.0,0.0	0.002
45584	ENSG00000176978.14	DPP7	chr9	-	137114202	137114492	137114462	137114492	137113864	137114028	45584	50,69,50	2,1,0	82,76,49	0,0,0	410	150	0.507181	1	0.901,0.962,1.0	1.0,1.0,1.0	-0.046
45585	ENSG00000137504.15	CREBZF	chr11	-	85663178	85663589	85663523	85663589	85662388	85662457	45585	160139121	183228151	256153157	301170167	495	150	0.145488	1	0.209,0.156,0.195	0.205,0.214,0.222	-0.027
45586	ENSG00000137504.15	CREBZF	chr11	-	85682716	85682863	85682812	85682863	85663523	85663601	45586	0,3,0	0,0,0	0,1,1	2,0,0	246	150	1	1	NA,1.0,NA	0.0,1.0,1.0	0.333
45588	ENSG00000121892.15	PDS5A	chr4	-	39837855	39838208	39837931	39838208	39822862	39825488	45588	198263199	0,5,0	753353271	2,2,0	226	150	1	1	1.0,0.972,1.0	0.996,0.992,1.0	-0.005
45589	ENSG00000121892.15	PDS5A	chr4	-	39844631	39844801	39844655	39844801	39841947	39842056	45589	8,3,2	230245178	2,4,2	667342240	174	150	0.474826	1	0.029,0.01,0.01	0.003,0.01,0.007	0.01
45590	ENSG00000121892.15	PDS5A	chr4	-	39844631	39844801	39844696	39844801	39841947	39842056	45590	42,54,37	2,3,2	75,56,47	3,0,2	215	150	0.249458	1	0.936,0.926,0.928	0.946,1.0,0.943	-0.033
45591	ENSG00000121892.15	PDS5A	chr4	-	39844655	39844801	39844696	39844801	39841947	39842056	45591	267298214	2,3,2	740395286	3,0,2	191	150	1	1	0.991,0.987,0.988	0.995,1.0,0.991	-0.007
45592	ENSG00000121892.15	PDS5A	chr4	-	39863335	39863430	39863336	39863430	39862985	39863073	45592	125,164,92	0,2,0	438237168	0,0,0	151	150	1	1	1.0,0.988,1.0	1.0,1.0,1.0	-0.004
45593	ENSG00000121892.15	PDS5A	chr4	-	39908394	39908884	39908529	39908884	39904041	39904191	45593	316408210	0,0,0	771530330	0,1,0	285	150	1	1	1.0,1.0,1.0	1.0,0.996,1.0	0.001
45594	ENSG00000121892.15	PDS5A	chr4	-	39917047	39917188	39917152	39917188	39913610	39913726	45594	200247132	1,0,0	443341247	0,0,0	255	150	1	1	0.992,1.0,1.0	1.0,1.0,1.0	-0.003
45595	ENSG00000121892.15	PDS5A	chr4	-	39927960	39928164	39928047	39928164	39926774	39926861	45595	102,141,87	0,0,0	280216151	0,2,0	237	150	1	1	1.0,1.0,1.0	1.0,0.986,1.0	0.005
45596	ENSG00000121892.15	PDS5A	chr4	-	39977239	39977510	39977247	39977510	39976439	39976617	45596	0,2,0	1,4,0	0,0,0	4,0,2	158	150	1	1	0.0,0.322,NA	0.0,NA,0.0	0.161
45597	ENSG00000121892.15	PDS5A	chr4	-	39977239	39977510	39977252	39977510	39976439	39976617	45597	0,2,0	0,1,0	0,0,0	4,0,0	163	150	1	1	NA,0.648,NA	0.0,NA,NA	0.648
45598	ENSG00000121892.15	PDS5A	chr4	-	39977247	39977510	39977252	39977510	39976439	39976617	45598	1,4,0	0,1,0	4,0,2	4,0,0	155	150	1	1	1.0,0.795,NA	0.492,NA,1.0	0.151
45599	ENSG00000121892.15	PDS5A	chr4	-	39977456	39977911	39977780	39977911	39976439	39976617	45599	96,121,82	0,0,0	387183140	0,1,0	474	150	1	1	1.0,1.0,1.0	1.0,0.983,1.0	0.006
45600	ENSG00000105639.20	JAK3	chr19	-	17842041	17842525	17842315	17842525	17841639	17841762	45600	1,0,0	0,0,0	0,0,0	1,0,0	424	150	1	1	1.0,NA,NA	0.0,NA,NA	1
45601	ENSG00000165732.13	DDX21	chr10	+	68956169	68956561	68956169	68956312	68959805	68960249	45601	3,4,5	482499314	8,3,2	1211698510	399	150	1	1	0.002,0.003,0.006	0.002,0.002,0.001	0.002
45602	ENSG00000165732.13	DDX21	chr10	+	68956439	68956748	68956439	68956561	68959805	68960249	45602	18,13,12	1,0,1	29,19,6	5,0,0	337	150	0.0487144	0.631475	0.889,1.0,0.842	0.721,1.0,1.0	0.003
45603	ENSG00000165732.13	DDX21	chr10	+	68965376	68965494	68965376	68965493	68967017	68967203	45603	606662337	0,0,0	1354796602	1,0,0	151	150	1	1	1.0,1.0,1.0	0.999,1.0,1.0	0
45604	ENSG00000165732.13	DDX21	chr10	+	68977528	68977688	68977528	68977687	68978841	68978976	45604	415542289	0,0,0	966603505	5,0,0	151	150	1	1	1.0,1.0,1.0	0.995,1.0,1.0	0.002
45605	ENSG00000160447.7	PKN3	chr9	+	128719909	128720265	128719909	128720239	128720393	128720916	45605	14,10,13	4,4,2	55,9,11	10,9,2	176	150	0.615243	1	0.749,0.681,0.847	0.824,0.46,0.824	0.056
45606	ENSG00000160447.7	PKN3	chr9	+	128720202	128720283	128720202	128720239	128720393	128720916	45606	58,51,58	4,4,2	270,97,79	10,9,2	194	150	0.772432	1	0.918,0.908,0.957	0.954,0.893,0.968	-0.011
45607	ENSG00000160447.7	PKN3	chr9	+	128720202	128720283	128720202	128720265	128720393	128720916	45607	44,41,45	0,0,0	215,90,68	0,2,0	168	150	1	1	1.0,1.0,1.0	1.0,0.976,1.0	0.008
45608	ENSG00000112306.8	RPS12	chr6	+	132814711	132815088	132814711	132814782	132816460	132816563	45608	726382665126	0,0,2	1737193268017	5,0,1	456	150	1	1	1.0,1.0,0.999	0.999,1.0,1.0	0
45609	ENSG00000164823.11	OSGIN2	chr8	+	89914554	89914746	89914554	89914649	89921079	89921319	45609	90,135,50	1,0,0	178107108	4,1,0	247	150	0.541644	1	0.982,1.0,1.0	0.964,0.985,1.0	0.011
45610	ENSG00000167257.11	RNF214	chr11	+	117281271	117281472	117281271	117281404	117281599	117281698	45610	0,1,0	129,129,79	5,0,0	251147126	218	150	1	1	0.0,0.005,0.0	0.014,0.0,0.0	-0.003
45611	ENSG00000167257.11	RNF214	chr11	+	117282403	117282895	117282403	117282536	117283114	117283210	45611	1,5,5	7,4,0	8,10,5	6,10,0	509	150	0.542487	1	0.04,0.269,1.0	0.282,0.228,1.0	-0.067
45612	ENSG00000167257.11	RNF214	chr11	+	117282745	117282895	117282745	117282850	117283114	117283210	45612	0,0,0	76,121,62	1,0,0	181,104,88	195	150	1	1	0.0,0.0,0.0	0.004,0.0,0.0	-0.001
45613	ENSG00000162572.21	SCNN1D	chr1	+	1281597	1282010	1281597	1281610	1282116	1282319	45613	6,4,1	0,0,0	4,3,3	0,0,2	550	150	0.516408	1	1.0,1.0,1.0	1.0,1.0,0.29	0.237
45614	ENSG00000028839.10	TBPL1	chr6	+	133980989	133981115	133980989	133981067	133982567	133982650	45614	0,2,1	0,0,0	0,3,0	0,1,0	198	150	1	1	NA,1.0,1.0	NA,0.694,NA	0.306
45615	ENSG00000028839.10	TBPL1	chr6	+	133984388	133984671	133984388	133984479	133986960	133987499	45615	240286169	0,0,2	360279175	0,0,1	342	150	1	1	1.0,1.0,0.974	1.0,1.0,0.987	-0.004
45616	ENSG00000028839.10	TBPL1	chr6	+	133984388	133984671	133984388	133984652	133986960	133990432	45616	269323184	0,0,0	418302200	0,3,0	169	150	1	1	1.0,1.0,1.0	1.0,0.989,1.0	0.004
45617	ENSG00000101367.9	MAPRE1	chr20	+	32819953	32820325	32819953	32820028	32825924	32826048	45617	1,1,1	397439329	2,4,1	1141463382	447	150	1	1	0.001,0.001,0.001	0.001,0.003,0.001	-0.001
45618	ENSG00000101367.9	MAPRE1	chr20	+	32819953	32820363	32819953	32820028	32825924	32826048	45618	3,1,3	397439329	0,0,4	1141463382	485	150	1	1	0.002,0.001,0.003	0.0,0.0,0.003	0.001
45619	ENSG00000101367.9	MAPRE1	chr20	+	32819953	32820363	32819953	32820325	32825924	32826048	45619	3,1,3	1,1,1	0,0,4	2,4,1	188	150	0.00280523	0.0909224	0.705,0.444,0.705	0.0,0.0,0.761	0.364
45620	ENSG00000101367.9	MAPRE1	chr20	+	32833716	32833862	32833716	32833860	32836633	32836841	45620	651783505	0,0,0	1476869560	2,0,0	152	150	1	1	1.0,1.0,1.0	0.999,1.0,1.0	0
45621	ENSG00000101367.9	MAPRE1	chr20	+	32846617	32846770	32846617	32846757	32848671	32850405	45621	10361091613	0,0,0	23231028740	0,0,2	163	150	1	1	1.0,1.0,1.0	1.0,1.0,0.997	0.001
45622	ENSG00000101367.9	MAPRE1	chr20	+	32846617	32846817	32846617	32846757	32848671	32850405	45622	29,39,21	0,0,0	65,26,24	0,0,2	210	150	1	1	1.0,1.0,1.0	1.0,1.0,0.896	0.035
45623	ENSG00000101367.9	MAPRE1	chr20	+	32846617	32846817	32846617	32846770	32848671	32850405	45623	2,0,0	10091052592	1,3,0	22591005716	197	150	1	1	0.002,0.0,0.0	0.0,0.002,0.0	0
45625	ENSG00000118515.12	SGK1	chr6	-	134173022	134173154	134173094	134173154	134172725	134172774	45625	449517316	0,0,2	402295186	0,0,0	222	150	1	1	1.0,1.0,0.991	1.0,1.0,1.0	-0.003
45627	ENSG00000118513.19	MYB	chr6	+	135181507	135182004	135181507	135181536	135185902	135186020	45627	0,2,0	8,8,5	4,0,0	42,15,10	618	150	1	1	0.0,0.057,0.0	0.023,0.0,0.0	0.011
45628	ENSG00000151718.16	WWC2	chr4	+	183269761	183270047	183269761	183269850	183271079	183271241	45628	4,0,1	0,0,2	1,0,1	0,0,0	347	150	1	1	1.0,NA,0.178	1.0,NA,1.0	-0.411
45629	ENSG00000119013.10	NDUFB3	chr2	+	201072000	201072043	201072000	201072026	201078880	201079022	45629	0,1,2	0,1,0	0,3,2	3,0,2	167	150	1	1	NA,0.473,1.0	0.0,1.0,0.473	0.245
45630	ENSG00000119013.10	NDUFB3	chr2	+	201072000	201072057	201072000	201072026	201078880	201079022	45630	9,6,4	0,1,0	7,6,5	3,0,2	181	150	0.0100648	0.218371	1.0,0.833,1.0	0.659,1.0,0.674	0.167
45631	ENSG00000119013.10	NDUFB3	chr2	+	201072000	201072059	201072000	201072026	201078880	201079022	45631	375389236	0,1,0	837408359	3,0,2	183	150	1	1	1.0,0.997,1.0	0.996,1.0,0.993	0.003
45632	ENSG00000119013.10	NDUFB3	chr2	+	201072000	201072057	201072000	201072043	201078880	201079022	45632	6,1,0	0,0,1	0,0,0	0,2,2	164	150	1	1	1.0,1.0,0.0	NA,0.0,0.0	0.667
45633	ENSG00000119013.10	NDUFB3	chr2	+	201072000	201072059	201072000	201072043	201078880	201079022	45633	372385231	0,0,1	830401354	0,2,2	166	150	1	1	1.0,1.0,0.995	1.0,0.995,0.994	0.002
45634	ENSG00000119013.10	NDUFB3	chr2	+	201072000	201072059	201072000	201072057	201078880	201079022	45634	371382230	6,0,0	829399354	0,0,0	152	150	1	1	0.984,1.0,1.0	1.0,1.0,1.0	-0.005
45635	ENSG00000119013.10	NDUFB3	chr2	+	201072023	201073153	201072023	201072026	201078880	201079022	45635	37,31,45	0,1,0	44,28,28	3,0,2	1277	150	0.00369376	0.108599	1.0,0.785,1.0	0.633,1.0,0.622	0.177
45636	ENSG00000119013.10	NDUFB3	chr2	+	201072023	201073153	201072023	201072043	201078880	201079022	45636	34,27,40	0,0,1	37,21,21	0,2,2	1260	150	0.0321563	0.484516	1.0,1.0,0.826	1.0,0.556,0.556	0.238
45637	ENSG00000119013.10	NDUFB3	chr2	+	201072023	201073153	201072023	201072057	201078880	201079022	45637	33,24,39	6,0,0	36,19,23	0,0,0	1246	150	0.00543055	0.141279	0.398,1.0,1.0	1.0,1.0,1.0	-0.201
45638	ENSG00000119013.10	NDUFB3	chr2	+	201072051	201072361	201072051	201072057	201078880	201079022	45638	35,37,27	6,0,0	57,20,35	0,0,0	454	150	0.00932354	0.206575	0.658,1.0,1.0	1.0,1.0,1.0	-0.114
45639	ENSG00000029363.17	BCLAF1	chr6	-	136261264	136261477	136261288	136261477	136261109	136261115	45639	361409277	0,0,0	759404250	0,0,2	174	150	1	1	1.0,1.0,1.0	1.0,1.0,0.991	0.003
45640	ENSG00000029363.17	BCLAF1	chr6	-	136269128	136269303	136269140	136269303	136268161	136268339	45640	1,0,2	27,19,14	0,1,0	55,24,16	162	150	0.922127	1	0.033,0.0,0.117	0.0,0.037,0.0	0.038
45641	ENSG00000029363.17	BCLAF1	chr6	-	136269128	136269303	136269179	136269303	136268161	136268339	45641	1,2,5	2,1,3	8,6,0	3,2,0	201	150	1	1	0.272,0.599,0.554	0.666,0.691,NA	-0.203
45642	ENSG00000029363.17	BCLAF1	chr6	-	136269128	136269303	136269296	136269303	136268161	136268339	45642	38,36,35	0,0,0	73,36,21	2,0,0	318	150	1	1	1.0,1.0,1.0	0.945,1.0,1.0	0.018
45643	ENSG00000029363.17	BCLAF1	chr6	-	136269128	136269612	136269436	136269612	136268161	136268339	45643	57,23,32	396455234	43,22,18	934432289	458	150	3.19186e-05	0.00336042	0.045,0.016,0.043	0.015,0.016,0.02	0.018
45644	ENSG00000029363.17	BCLAF1	chr6	-	136269140	136269303	136269179	136269303	136268161	136268339	45644	27,21,17	2,1,3	63,29,16	3,2,0	189	150	0.311692	1	0.915,0.943,0.818	0.943,0.92,1.0	-0.062
45645	ENSG00000029363.17	BCLAF1	chr6	-	136269140	136269303	136269296	136269303	136268161	136268339	45645	65,55,47	0,0,0	128,59,37	2,0,0	306	150	1	1	1.0,1.0,1.0	0.969,1.0,1.0	0.01
45646	ENSG00000029363.17	BCLAF1	chr6	-	136269179	136269303	136269296	136269303	136268161	136268339	45646	23,25,21	0,0,0	57,22,12	2,0,0	267	150	1	1	1.0,1.0,1.0	0.941,1.0,1.0	0.02
45647	ENSG00000029363.17	BCLAF1	chr6	-	136269179	136269612	136269436	136269612	136268161	136268339	45647	38,12,18	396455234	30,7,8	934432289	407	150	8.53285e-05	0.0071036	0.034,0.01,0.028	0.012,0.006,0.01	0.015
45648	ENSG00000029363.17	BCLAF1	chr6	-	136269296	136269612	136269436	136269612	136268161	136268339	45648	23,7,11	396455234	16,5,8	934432289	290	150	0.00671479	0.163899	0.029,0.008,0.024	0.009,0.006,0.014	0.011
45649	ENSG00000029363.17	BCLAF1	chr6	-	136280998	136281199	136281179	136281199	136279762	136279876	45649	2,0,1	0,1,0	2,0,0	0,0,0	331	150	1	1	1.0,0.0,1.0	1.0,NA,NA	-0.333
45650	ENSG00000029363.17	BCLAF1	chr6	-	136282239	136282687	136282583	136282687	136279762	136279876	45650	1,1,1	200209162	2,0,0	522302253	494	150	1	1	0.002,0.001,0.002	0.001,0.0,0.0	0.001
45651	ENSG00000136270.14	TBRG4	chr7	-	45101824	45102070	45101841	45102070	45101599	45101614	45651	250302169	2,0,0	604322298	2,1,0	167	150	1	1	0.991,1.0,1.0	0.996,0.997,1.0	-0.001
45652	ENSG00000136270.14	TBRG4	chr7	-	45101824	45102070	45101852	45102070	45101599	45101614	45652	250302169	15,26,15	604322298	35,9,16	178	150	0.0296895	0.46008	0.934,0.907,0.905	0.936,0.968,0.94	-0.033
45653	ENSG00000136270.14	TBRG4	chr7	-	45101824	45102070	45101863	45102070	45101599	45101614	45653	250302169	1,0,0	604322298	1,1,0	189	150	1	1	0.995,1.0,1.0	0.998,0.996,1.0	0
45654	ENSG00000136270.14	TBRG4	chr7	-	45101841	45102070	45101852	45102070	45101599	45101614	45654	2,0,0	15,26,15	2,1,0	35,9,16	161	150	0.744045	1	0.11,0.0,0.0	0.051,0.094,0.0	-0.012
45655	ENSG00000136270.14	TBRG4	chr7	-	45101841	45102070	45101863	45102070	45101599	45101614	45655	2,0,0	1,0,0	2,1,0	1,1,0	172	150	1	1	0.636,NA,NA	0.636,0.466,NA	0.085
45656	ENSG00000136270.14	TBRG4	chr7	-	45101852	45102070	45101863	45102070	45101599	45101614	45656	15,26,15	1,0,0	35,9,16	1,1,0	161	150	1	1	0.933,1.0,1.0	0.97,0.893,1.0	0.023
45657	ENSG00000136270.14	TBRG4	chr7	-	45104445	45104709	45104537	45104709	45103332	45103443	45657	0,0,1	2,5,3	0,0,0	14,7,7	242	150	1	1	0.0,0.0,0.171	0.0,0.0,0.0	0.057
45658	ENSG00000136270.14	TBRG4	chr7	-	45105440	45105587	45105485	45105587	45104537	45104709	45658	253280192	0,1,0	452340280	3,3,0	195	150	1	1	1.0,0.995,1.0	0.991,0.989,1.0	0.005
45660	ENSG00000136270.14	TBRG4	chr7	-	45111379	45111680	45111638	45111680	45109222	45109287	45660	0,0,0	4,7,1	1,0,1	25,3,1	409	150	1	1	0.0,0.0,0.0	0.014,0.0,0.268	-0.094
45661	ENSG00000136270.14	TBRG4	chr7	-	45111379	45111680	45111642	45111680	45109222	45109287	45661	0,0,0	122153128	2,0,1	328165133	413	150	1	1	0.0,0.0,0.0	0.002,0.0,0.003	-0.002
45662	ENSG00000136270.14	TBRG4	chr7	-	45111605	45111680	45111638	45111680	45109222	45109287	45662	0,0,0	4,7,1	1,0,0	25,3,1	183	150	1	1	0.0,0.0,0.0	0.032,0.0,0.0	-0.011
45663	ENSG00000136270.14	TBRG4	chr7	-	45111605	45111680	45111642	45111680	45109222	45109287	45663	0,0,0	122153128	1,0,0	328165133	187	150	1	1	0.0,0.0,0.0	0.002,0.0,0.0	-0.001
45664	ENSG00000136270.14	TBRG4	chr7	-	45111638	45111680	45111642	45111680	45109222	45109287	45664	4,7,1	122153128	25,3,1	328165133	154	150	0.124203	1	0.031,0.043,0.008	0.069,0.017,0.007	-0.004
45665	ENSG00000135525.19	MAP7	chr6	-	136359819	136359877	136359860	136359877	136345855	136346079	45665	18,23,17	0,2,0	93,69,21	0,0,0	191	150	1	1	1.0,0.9,1.0	1.0,1.0,1.0	-0.033
45666	ENSG00000135525.19	MAP7	chr6	-	136526361	136526472	136526399	136526472	136525831	136525971	45666	1,2,0	0,0,0	4,2,0	0,1,0	188	150	1	1	1.0,1.0,NA	1.0,0.615,NA	0.193
45667	ENSG00000135525.19	MAP7	chr6	-	136526399	136526660	136526592	136526660	136525831	136525971	45667	1,4,0	0,0,0	4,3,2	1,0,0	343	150	1	1	1.0,1.0,NA	0.636,1.0,1.0	0.121
45668	ENSG00000140527.15	WDR93	chr15	+	89712025	89712129	89712025	89712104	89714979	89715095	45668	0,0,0	4,1,0	0,0,5	3,2,0	175	150	1	1	0.0,0.0,NA	0.0,0.0,1.0	-0.333
45669	ENSG00000285585.1	RP11-169N13.5	chr3	+	119703075	119703271	119703075	119703222	119706808	119706885	45669	0,0,0	21,29,13	1,0,0	58,14,12	199	150	1	1	0.0,0.0,0.0	0.013,0.0,0.0	-0.004
45670	ENSG00000184867.14	ARMCX2	chrX	-	101657867	101658142	101658068	101658142	101657666	101657715	45670	0,0,0	0,4,0	2,1,0	0,1,0	351	150	1	1	NA,0.0,NA	1.0,0.299,NA	-0.649
45671	ENSG00000184867.14	ARMCX2	chrX	-	101657867	101658142	101658072	101658142	101657666	101657715	45671	0,0,0	261343169	2,1,0	434259215	355	150	1	1	0.0,0.0,0.0	0.002,0.002,0.0	-0.001
45672	ENSG00000184867.14	ARMCX2	chrX	-	101658068	101658142	101658072	101658142	101657666	101657715	45672	0,4,0	261343169	0,1,0	434259215	154	150	1	1	0.0,0.011,0.0	0.0,0.004,0.0	0.002
45673	ENSG00000184867.14	ARMCX2	chrX	-	101658460	101658609	101658491	101658609	101658072	101658142	45673	204302145	7,24,8	405203180	40,19,21	181	150	0.00890535	0.200642	0.96,0.912,0.938	0.894,0.899,0.877	0.047
45674	ENSG00000184867.14	ARMCX2	chrX	-	101659075	101659534	101659418	101659534	101658460	101658525	45674	122154107	2,1,0	266107113	0,0,1	493	150	0.883309	1	0.949,0.979,1.0	1.0,1.0,0.972	-0.015
45675	ENSG00000184867.14	ARMCX2	chrX	-	101658692	101659136	101659075	101659136	101658460	101658569	45675	0,0,2	34,57,16	1,1,1	75,27,31	533	150	1	1	0.0,0.0,0.034	0.004,0.01,0.009	0.004
45676	ENSG00000184867.14	ARMCX2	chrX	-	101659407	101659501	101659422	101659501	101659075	101659148	45676	12,16,9	2,1,1	15,10,8	3,0,0	165	150	0.504422	1	0.845,0.936,0.891	0.82,1.0,1.0	-0.049
45677	ENSG00000184867.14	ARMCX2	chrX	-	101659407	101659501	101659430	101659501	101659075	101659148	45677	45,63,36	11,17,14	58,46,49	19,5,11	173	150	0.3438	1	0.78,0.763,0.69	0.726,0.889,0.794	-0.059
45678	ENSG00000184867.14	ARMCX2	chrX	-	101659418	101659501	101659422	101659501	101659075	101659148	45678	119,125,87	2,1,1	198129108	3,0,0	154	150	1	1	0.983,0.992,0.988	0.985,1.0,1.0	-0.007
45679	ENSG00000184867.14	ARMCX2	chrX	-	101659418	101659501	101659430	101659501	101659075	101659148	45679	152172114	11,17,14	241165149	19,5,11	162	150	0.0915923	0.939433	0.928,0.904,0.883	0.922,0.968,0.926	-0.034
45680	ENSG00000184867.14	ARMCX2	chrX	-	101659422	101659501	101659430	101659501	101659075	101659148	45680	35,48,28	11,17,14	46,36,41	19,5,11	158	150	0.287412	1	0.751,0.728,0.655	0.697,0.872,0.78	-0.072
45681	ENSG00000184867.14	ARMCX2	chrX	-	101659422	101659834	101659757	101659834	101659075	101659148	45681	2,1,3	34,21,11	5,0,2	36,13,13	485	150	0.702177	1	0.018,0.015,0.078	0.041,0.0,0.045	0.008
45682	ENSG00000184867.14	ARMCX2	chrX	-	101659430	101659834	101659757	101659834	101659075	101659148	45682	11,17,16	34,21,11	21,5,13	36,13,13	477	150	0.756223	1	0.092,0.203,0.314	0.155,0.108,0.239	0.036
45683	ENSG00000275835.5	TUBGCP5	chr15	-	23024736	23024830	23024778	23024830	23023946	23024193	45683	23,24,23	0,0,0	17,8,3	2,0,0	192	150	1	1	1.0,1.0,1.0	0.869,1.0,1.0	0.044
45684	ENSG00000275835.5	TUBGCP5	chr15	-	23032727	23032820	23032730	23032820	23031949	23032029	45684	5,52,5	0,2,0	23,4,14	0,0,0	153	150	1	1	1.0,0.962,1.0	1.0,1.0,1.0	-0.013
45685	ENSG00000275835.5	TUBGCP5	chr15	-	23032727	23032820	23032731	23032820	23031949	23032029	45685	5,52,5	0,1,0	23,4,14	0,0,0	154	150	1	1	1.0,0.981,1.0	1.0,1.0,1.0	-0.006
45687	ENSG00000182173.14	TSEN54	chr17	+	75516525	75516637	75516525	75516616	75516745	75517072	45687	0,0,0	98,91,70	0,1,0	211,96,72	171	150	1	1	0.0,0.0,0.0	0.0,0.009,0.0	-0.003
45688	ENSG00000182173.14	TSEN54	chr17	+	75516525	75516667	75516525	75516616	75516745	75517072	45688	0,0,2	98,91,70	0,0,0	211,96,72	201	150	1	1	0.0,0.0,0.021	0.0,0.0,0.0	0.007
45689	ENSG00000182173.14	TSEN54	chr17	+	75516525	75516667	75516525	75516637	75516745	75517072	45689	0,0,2	0,0,0	0,0,0	0,1,0	180	150	1	1	NA,NA,1.0	NA,0.0,NA	1
45690	ENSG00000182173.14	TSEN54	chr17	+	75516560	75516931	75516560	75516616	75517008	75517072	45690	26,32,34	2,0,0	88,30,20	0,0,0	465	150	1	1	0.807,1.0,1.0	1.0,1.0,1.0	-0.064
45691	ENSG00000182173.14	TSEN54	chr17	+	75516745	75516931	75516745	75516910	75517008	75517072	45691	0,0,0	102,119,75	0,0,2	224111131	171	150	1	1	0.0,0.0,0.0	0.0,0.0,0.013	-0.004
45692	ENSG00000182173.14	TSEN54	chr17	+	75517196	75517655	75517196	75517654	75518994	75519047	45692	155,144,81	0,0,0	270177130	1,0,0	151	150	1	1	1.0,1.0,1.0	0.996,1.0,1.0	0.001
45693	ENSG00000182173.14	TSEN54	chr17	+	75521704	75522535	75521704	75522521	75523306	75523335	45693	3,0,9	0,0,0	6,5,3	3,2,0	164	150	1	1	1.0,NA,1.0	0.647,0.696,1.0	0.219
45694	ENSG00000214595.12	EML6	chr2	+	54723498	54723777	54723498	54723682	54724548	54725258	45694	16,15,13	2,1,2	29,15,12	0,1,0	245	150	0.0212658	0.367412	0.83,0.902,0.799	1.0,0.902,1.0	-0.124
45695	ENSG00000214595.12	EML6	chr2	+	54723664	54724148	54723664	54723682	54724548	54725258	45695	0,0,0	2,1,2	4,0,0	0,1,0	616	150	1	1	0.0,0.0,0.0	1.0,0.0,NA	-0.5
45696	ENSG00000214595.12	EML6	chr2	+	54754161	54754359	54754161	54754255	54813231	54813391	45696	7,1,2	0,0,1	4,2,0	0,0,0	254	150	1	1	1.0,1.0,0.542	1.0,1.0,NA	-0.153
45697	ENSG00000214595.12	EML6	chr2	+	54828598	54828902	54828598	54828647	54829341	54829477	45697	2,0,0	1,0,0	0,0,0	0,3,0	405	150	1	1	0.426,NA,NA	NA,0.0,NA	0.426
45698	ENSG00000214595.12	EML6	chr2	+	54892453	54892656	54892453	54892655	54894914	54895026	45698	31,50,24	0,1,0	49,23,16	0,0,0	151	150	1	1	1.0,0.98,1.0	1.0,1.0,1.0	-0.007
45699	ENSG00000214595.12	EML6	chr2	+	54901916	54902145	54901916	54902141	54903043	54903196	45699	0,0,0	0,1,0	0,4,0	0,0,0	154	150	1	1	NA,0.0,NA	NA,1.0,NA	-1
45700	ENSG00000214595.12	EML6	chr2	+	54903370	54903507	54903370	54903502	54910953	54911042	45700	0,0,0	36,34,33	0,1,0	15,27,7	155	150	1	1	0.0,0.0,0.0	0.0,0.035,0.0	-0.012
45701	ENSG00000214595.12	EML6	chr2	+	54960219	54960382	54960219	54960334	54962522	54962711	45701	0,0,0	34,60,51	0,0,1	69,35,38	198	150	1	1	0.0,0.0,0.0	0.0,0.0,0.02	-0.007
45702	ENSG00000214595.12	EML6	chr2	+	54966999	54967103	54966999	54967053	54968127	54968281	45702	92,71,50	0,0,0	70,43,35	0,0,1	200	150	1	1	1.0,1.0,1.0	1.0,1.0,0.963	0.012
45703	ENSG00000214595.12	EML6	chr2	+	54966999	54967231	54966999	54967053	54968127	54968281	45703	26,12,14	0,0,0	11,9,1	0,0,1	328	150	1	1	1.0,1.0,1.0	1.0,1.0,0.314	0.229
45704	ENSG00000214595.12	EML6	chr2	+	54968127	54968281	54968127	54968245	54968667	54968768	45704	68,72,39	2,0,0	86,52,37	5,0,0	186	150	0.72373	1	0.965,1.0,1.0	0.933,1.0,1.0	0.011
45705	ENSG00000112357.14	PEX7	chr6	+	136822563	136822795	136822563	136822791	136825213	136825271	45705	42,46,44	0,4,0	159,58,62	0,0,0	154	150	0.534147	1	1.0,0.918,1.0	1.0,1.0,1.0	-0.027
45706	ENSG00000112357.14	PEX7	chr6	+	136823446	136823932	136823446	136823793	136825213	136825271	45706	0,0,2	0,0,1	2,0,0	0,1,0	289	150	1	1	NA,NA,0.509	1.0,0.0,NA	0.009
45708	ENSG00000107736.22	CDH23	chr10	+	71811954	71812362	71811954	71812015	71812479	71812609	45708	0,0,0	3,0,2	0,1,0	2,0,2	497	150	1	1	0.0,NA,0.0	0.0,1.0,0.0	-0.333
45709	ENSG00000016402.14	IL20RA	chr6	-	137004620	137004760	137004723	137004760	136999970	137002355	45709	58,69,32	0,1,0	204,131,97	0,2,0	253	150	1	1	1.0,0.976,1.0	1.0,0.975,1.0	0
45710	ENSG00000016402.14	IL20RA	chr6	-	137009016	137009426	137009316	137009426	137008655	137008743	45710	0,0,0	53,44,36	0,0,2	99,85,68	450	150	1	1	0.0,0.0,0.0	0.0,0.0,0.01	-0.003
45712	ENSG00000027697.15	IFNGR1	chr6	-	137206962	137207077	137206976	137207077	137206135	137206206	45712	7,9,2	0,0,0	22,3,4	0,0,1	164	150	1	1	1.0,1.0,1.0	1.0,1.0,0.785	0.072
45713	ENSG00000027697.15	IFNGR1	chr6	-	137218671	137219160	137218871	137219160	137215266	137215377	45713	0,3,0	0,0,0	0,3,0	0,0,1	350	150	1	1	NA,1.0,NA	NA,1.0,0.0	0.5
45715	ENSG00000115758.13	ODC1	chr2	-	10441816	10441929	10441817	10441929	10441508	10441723	45715	10201266683	0,0,0	318417451322	3,0,0	151	150	1	1	1.0,1.0,1.0	0.999,1.0,1.0	0
45716	ENSG00000115758.13	ODC1	chr2	-	10444094	10444267	10444095	10444267	10443701	10443836	45716	10561176752	0,0,1	379017321317	0,0,1	151	150	1	1	1.0,1.0,0.999	1.0,1.0,0.999	0
45717	ENSG00000115758.13	ODC1	chr2	-	10444473	10444619	10444588	10444619	10443701	10443836	45717	405504295	3,0,0	983727524	0,0,0	265	150	1	1	0.987,1.0,1.0	1.0,1.0,1.0	-0.004
45718	ENSG00000115758.13	ODC1	chr2	-	10447473	10447659	10447627	10447659	10445154	10445264	45718	0,6,0	0,0,0	2,1,2	0,0,2	304	150	1	1	NA,1.0,NA	1.0,1.0,0.33	0.223
45719	ENSG00000070371.16	CLTCL1	chr22	-	19183389	19183611	19183413	19183611	19180732	19180806	45719	15,8,15	0,0,0	27,16,9	2,3,0	174	150	0.0843831	0.894047	1.0,1.0,1.0	0.921,0.821,1.0	0.086
45720	ENSG00000070371.16	CLTCL1	chr22	-	19208917	19209327	19208921	19209327	19201390	19201493	45720	1,0,0	0,1,5	2,0,1	3,0,2	154	150	1	1	1.0,0.0,0.0	0.394,NA,0.328	-0.028
45721	ENSG00000070371.16	CLTCL1	chr22	-	19208917	19209114	19208921	19209114	19208153	19208311	45721	1,0,0	7,18,7	2,1,0	32,13,3	154	150	0.722841	1	0.122,0.0,0.0	0.057,0.07,0.0	-0.002
45722	ENSG00000107551.21	RASSF4	chr10	+	44970164	44970274	44970164	44970264	44971772	44971848	45722	0,2,0	43,32,30	1,2,0	79,46,36	160	150	1	1	0.0,0.055,0.0	0.012,0.039,0.0	0.001
45723	ENSG00000107551.21	RASSF4	chr10	+	44982520	44982663	44982520	44982613	44984021	44984113	45723	27,29,24	0,1,0	36,16,13	0,0,0	200	150	1	1	1.0,0.956,1.0	1.0,1.0,1.0	-0.015
45724	ENSG00000107551.21	RASSF4	chr10	+	44989669	44990085	44989669	44989721	44990947	44991343	45724	0,3,0	27,17,20	0,0,0	39,17,12	514	150	1	1	0.0,0.049,0.0	0.0,0.0,0.0	0.016
45725	ENSG00000112039.5	FANCE	chr6	+	35452337	35452822	35452337	35452793	35455746	35456353	45725	1,0,0	29,51,42	6,1,2	218,76,72	179	150	0.551144	1	0.028,0.0,0.0	0.023,0.011,0.023	-0.01
45726	ENSG00000112039.5	FANCE	chr6	+	35457555	35457788	35457555	35457600	35457915	35457984	45726	9,5,4	40,68,26	9,4,1	130,77,49	338	150	0.0211366	0.365814	0.091,0.032,0.064	0.03,0.023,0.009	0.042
45727	ENSG00000135597.19	REPS1	chr6	-	138914683	138914761	138914696	138914761	138912865	138912950	45727	4,1,0	119,166,90	0,2,0	143,141,83	163	150	1	1	0.03,0.006,0.0	0.0,0.013,0.0	0.008
45728	ENSG00000135597.19	REPS1	chr6	-	138917243	138917585	138917554	138917585	138915857	138915976	45728	3,0,1	114,146,65	0,0,0	168,127,99	461	150	1	1	0.008,0.0,0.005	0.0,0.0,0.0	0.004
45729	ENSG00000135597.19	REPS1	chr6	-	138921018	138921124	138921036	138921124	138920301	138920316	45729	2,0,1	155,126,80	1,0,0	190143103	168	150	1	1	0.011,0.0,0.011	0.005,0.0,0.0	0.006
45730	ENSG00000135597.19	REPS1	chr6	-	138944497	138944622	138944560	138944622	138943852	138944015	45730	151,191,93	21,48,21	356214164	18,9,16	213	150	3.40482e-09	2.05898e-06	0.835,0.737,0.757	0.933,0.944,0.878	-0.142
45731	ENSG00000165392.11	WRN	chr8	+	31067032	31067182	31067032	31067084	31068257	31068327	45731	63,110,35	0,0,0	234,92,75	0,0,2	248	150	1	1	1.0,1.0,1.0	1.0,1.0,0.958	0.014
45732	ENSG00000165392.11	WRN	chr8	+	31090833	31090942	31090833	31090940	31091829	31091898	45732	76,65,45	0,0,0	116,69,45	0,0,2	152	150	1	1	1.0,1.0,1.0	1.0,1.0,0.957	0.014
45733	ENSG00000165392.11	WRN	chr8	+	31111614	31111799	31111614	31111668	31120242	31120424	45733	25,40,24	0,0,1	82,36,40	0,0,0	281	150	1	1	1.0,1.0,0.928	1.0,1.0,1.0	-0.024
45734	ENSG00000165392.11	WRN	chr8	+	31124521	31124623	31124521	31124613	31124907	31125000	45734	63,87,48	1,0,0	136,88,53	0,0,2	160	150	1	1	0.983,1.0,1.0	1.0,1.0,0.961	0.007
45735	ENSG00000165392.11	WRN	chr8	+	31167021	31167230	31167021	31167212	31172994	31176138	45735	125,87,59	2,0,0	118,97,69	0,1,0	168	150	1	1	0.982,1.0,1.0	1.0,0.989,1.0	-0.002
45736	ENSG00000107331.17	ABCA2	chr9	-	137011406	137011500	137011416	137011500	137011185	137011309	45736	222303173	0,0,0	316213164	1,0,0	160	150	1	1	1.0,1.0,1.0	0.997,1.0,1.0	0.001
45737	ENSG00000107331.17	ABCA2	chr9	-	137012998	137013318	137013001	137013318	137012711	137012925	45737	0,1,0	161168148	2,2,0	270164130	153	150	1	1	0.0,0.006,0.0	0.007,0.012,0.0	-0.004
45738	ENSG00000107331.17	ABCA2	chr9	-	137013460	137013563	137013470	137013563	137013001	137013318	45738	255264192	0,0,3	380196171	0,0,0	160	150	1	1	1.0,1.0,0.984	1.0,1.0,1.0	-0.005
45739	ENSG00000107331.17	ABCA2	chr9	-	137014153	137014404	137014167	137014404	137013831	137014038	45739	0,0,2	194204136	2,0,0	283187172	164	150	1	1	0.0,0.0,0.013	0.006,0.0,0.0	0.002
45740	ENSG00000107331.17	ABCA2	chr9	-	137015957	137016126	137015961	137016126	137015674	137015871	45740	2,1,1	243247158	0,0,0	339234176	154	150	1	1	0.008,0.004,0.006	0.0,0.0,0.0	0.006
45741	ENSG00000107331.17	ABCA2	chr9	-	137019168	137019258	137019177	137019258	137018954	137019070	45741	1,0,3	125171107	0,0,0	210144127	159	150	1	1	0.007,0.0,0.026	0.0,0.0,0.0	0.011
45742	ENSG00000107331.17	ABCA2	chr9	-	137020333	137020479	137020335	137020479	137019177	137019306	45742	0,1,0	141176119	0,0,0	218171126	152	150	1	1	0.0,0.006,0.0	0.0,0.0,0.0	0.002
45743	ENSG00000107331.17	ABCA2	chr9	-	137024139	137024236	137024142	137024236	137022940	137023052	45743	15,11,0	105,118,69	13,9,14	133,76,94	153	150	0.254804	1	0.123,0.084,0.0	0.087,0.104,0.127	-0.037
45744	ENSG00000010818.10	HIVEP2	chr6	-	142944800	142945031	142944889	142945031	142836934	142837047	45744	7,4,2	0,7,0	3,6,0	0,0,0	239	150	1	1	1.0,0.264,1.0	1.0,1.0,NA	-0.245
45745	ENSG00000010818.10	HIVEP2	chr6	-	142944889	142945176	142945098	142945176	142836934	142837047	45745	0,8,0	0,9,8	0,1,0	0,1,0	359	150	1	1	NA,0.271,0.0	NA,0.295,NA	-0.159
45747	ENSG00000189007.16	ADAT2	chr6	-	143438508	143438694	143438585	143438694	143433830	143433981	45747	0,3,0	0,2,0	8,1,0	1,2,4	227	150	1	1	NA,0.498,NA	0.841,0.248,0.0	0.135
45748	ENSG00000189007.16	ADAT2	chr6	-	143438508	143438694	143438589	143438694	143433830	143433981	45748	0,3,0	37,31,25	8,2,0	110,48,29	231	150	0.0975862	0.976755	0.0,0.059,0.0	0.045,0.026,0.0	-0.004
45749	ENSG00000189007.16	ADAT2	chr6	-	143438585	143438694	143438589	143438694	143433830	143433981	45749	0,2,0	37,31,25	1,3,4	110,48,29	154	150	0.0724627	0.813217	0.0,0.059,0.0	0.009,0.057,0.118	-0.042
45750	ENSG00000189007.16	ADAT2	chr6	-	143441052	143441503	143441392	143441503	143438589	143438694	45750	0,1,1	0,0,0	1,0,5	5,0,0	490	150	1	1	NA,1.0,1.0	0.058,NA,1.0	0.471
45751	ENSG00000189007.16	ADAT2	chr6	-	143441052	143441503	143441437	143441503	143438589	143438694	45751	0,1,1	7,8,6	1,0,6	9,14,8	535	150	1	1	0.0,0.034,0.045	0.03,0.0,0.174	-0.042
45752	ENSG00000189007.16	ADAT2	chr6	-	143441392	143441503	143441437	143441503	143438589	143438694	45752	0,0,0	7,8,6	5,0,1	9,14,8	195	150	0.0122606	0.250381	0.0,0.0,0.0	0.299,0.0,0.088	-0.129
45753	ENSG00000118495.20	PLAGL1	chr6	-	143965107	143965306	143965179	143965306	143964786	143964818	45753	20,6,3	11,6,5	4,1,1	3,1,0	222	150	0.651996	1	0.551,0.403,0.288	0.474,0.403,1.0	-0.212
45754	ENSG00000118495.20	PLAGL1	chr6	-	143965107	143965306	143965183	143965306	143964786	143964818	45754	15,4,2	0,3,1	4,1,1	0,0,0	226	150	0.0676599	0.776923	1.0,0.469,0.57	1.0,1.0,1.0	-0.32
45755	ENSG00000118495.20	PLAGL1	chr6	-	143965179	143965279	143965183	143965279	143964786	143964818	45755	11,6,5	0,3,1	3,1,0	0,0,0	154	150	1	1	1.0,0.661,0.83	1.0,1.0,NA	-0.17
45757	ENSG00000152818.18	UTRN	chr6	+	144583209	144583600	144583209	144583255	144678405	144678578	45757	16,2,3	0,0,0	35,28,11	2,0,0	495	150	1	1	1.0,1.0,1.0	0.841,1.0,1.0	0.053
45758	ENSG00000152818.18	UTRN	chr6	+	144583209	144583600	144583209	144583595	144678405	144678578	45758	16,2,3	0,0,0	35,28,11	0,4,0	155	150	0.790041	1	1.0,1.0,1.0	1.0,0.871,1.0	0.043
45759	ENSG00000149806.11	FAU	chr11	-	65120980	65121030	65120994	65121030	65120756	65120806	45759	429146412898	7,0,0	1184250654407	32,8,0	164	150	1	1	0.998,1.0,1.0	0.997,0.998,1.0	0.001
45760	ENSG00000233184.7	RP11-421L21.3	chr1	+	101075275	101075394	101075275	101075380	101077362	101077508	45760	6,2,6	8,4,4	9,3,5	4,2,0	164	150	0.0284581	0.447319	0.407,0.314,0.578	0.673,0.578,1.0	-0.317
45761	ENSG00000133983.16	COX16	chr14	-	70329168	70329236	70329173	70329236	70326351	70326449	45761	0,5,0	664616396	0,0,0	1202668486	155	150	1	1	0.0,0.008,0.0	0.0,0.0,0.0	0.003
45762	ENSG00000133983.16	COX16	chr14	-	70329168	70329236	70329174	70329236	70326351	70326449	45762	2,5,3	1,0,0	9,5,2	0,0,0	156	150	1	1	0.658,1.0,1.0	1.0,1.0,1.0	-0.114
45763	ENSG00000133983.16	COX16	chr14	-	70329173	70329236	70329174	70329236	70326351	70326449	45763	666616399	1,0,0	1211673488	0,0,0	151	150	1	1	0.998,1.0,1.0	1.0,1.0,1.0	-0.001
45764	ENSG00000133983.16	COX16	chr14	-	70342657	70342729	70342662	70342729	70329173	70329236	45764	477548355	0,0,0	1149612447	3,0,0	155	150	1	1	1.0,1.0,1.0	0.997,1.0,1.0	0.001
45765	ENSG00000133983.16	COX16	chr14	-	70342657	70342729	70342698	70342729	70329173	70329236	45765	632709451	1,0,0	1557817600	2,0,0	191	150	1	1	0.998,1.0,1.0	0.998,1.0,1.0	0
45766	ENSG00000133983.16	COX16	chr14	-	70342662	70342729	70342698	70342729	70329173	70329236	45766	155,161,96	1,0,0	411205153	2,0,0	186	150	1	1	0.992,1.0,1.0	0.994,1.0,1.0	-0.001
45767	ENSG00000198400.13	NTRK1	chr1	+	156864353	156864450	156864353	156864428	156864727	156865063	45767	1,0,0	17,56,27	0,0,0	129,63,52	172	150	1	1	0.049,0.0,0.0	0.0,0.0,0.0	0.016
45768	ENSG00000198400.13	NTRK1	chr1	+	156864727	156864803	156864727	156864799	156866909	156866978	45768	0,0,0	23,66,28	2,0,0	115,66,38	154	150	1	1	0.0,0.0,0.0	0.017,0.0,0.0	-0.006
45769	ENSG00000198400.13	NTRK1	chr1	+	156879121	156879362	156879121	156879360	156879998	156880157	45769	65,69,43	0,0,0	275136112	15,8,0	152	150	0.000258705	0.0156051	1.0,1.0,1.0	0.948,0.944,1.0	0.036
45770	ENSG00000115310.18	RTN4	chr2	-	54973562	54973848	54973820	54973848	54972186	54973198	45770	14131536924	0,0,1	17731108878	2,1,0	408	150	1	1	1.0,1.0,0.997	0.997,0.998,1.0	0.001
45771	ENSG00000115310.18	RTN4	chr2	-	54974694	54974764	54974695	54974764	54973820	54973867	45771	169219671171	2,1,0	307313921057	2,1,0	151	150	1	1	0.999,0.999,1.0	0.999,0.999,1.0	0
45772	ENSG00000115310.18	RTN4	chr2	-	55025085	55027485	55027458	55027485	54987490	54987698	45772	618571254417	0,0,0	393624841786	0,2,1	2523	150	1	1	1.0,1.0,1.0	1.0,0.987,0.991	0.007
45773	ENSG00000227500.10	SCAMP4	chr19	+	1920647	1921009	1920647	1920851	1923069	1923187	45773	0,0,0	2,2,1	0,0,2	4,1,0	308	150	0.41611	1	0.0,0.0,0.0	0.0,0.0,1.0	-0.333
45774	ENSG00000120658.13	ENOX1	chr13	-	43667441	43667544	43667467	43667544	43484008	43484152	45774	3,4,0	0,2,2	0,0,12	4,1,0	176	150	0.16906	1	1.0,0.63,0.0	0.0,0.0,1.0	0.21
45775	ENSG00000120658.13	ENOX1	chr13	-	43667441	43667544	43667478	43667544	43484008	43484152	45775	3,4,0	1,9,5	0,0,13	5,0,8	187	150	1	1	0.706,0.263,0.0	0.0,NA,0.566	0.04
45776	ENSG00000120658.13	ENOX1	chr13	-	43667467	43667544	43667478	43667544	43484008	43484152	45776	0,2,2	1,9,5	4,1,1	5,0,8	161	150	0.399828	1	0.0,0.172,0.271	0.427,1.0,0.104	-0.363
45777	ENSG00000179364.14	PACS2	chr14	+	105368073	105368147	105368073	105368143	105368458	105368539	45777	244238150	4,0,0	377183203	2,0,0	154	150	1	1	0.983,1.0,1.0	0.995,1.0,1.0	-0.004
45778	ENSG00000179364.14	PACS2	chr14	+	105368073	105368350	105368073	105368143	105368458	105368539	45778	5,6,7	4,0,0	9,6,10	2,0,0	357	150	0.189158	1	0.344,1.0,1.0	0.654,1.0,1.0	-0.103
45779	ENSG00000179364.14	PACS2	chr14	+	105368073	105368350	105368073	105368147	105368458	105368539	45779	0,0,3	239232146	3,0,7	371177200	353	150	1	1	0.0,0.0,0.009	0.003,0.0,0.015	-0.003
45780	ENSG00000179364.14	PACS2	chr14	+	105379738	105379979	105379738	105379829	105380079	105380154	45780	1,1,0	203187145	0,0,0	307201164	300	150	1	1	0.002,0.003,0.0	0.0,0.0,0.0	0.002
45781	ENSG00000179364.14	PACS2	chr14	+	105382476	105382581	105382476	105382577	105382806	105382913	45781	232262157	1,0,2	263224155	4,0,1	154	150	1	1	0.996,1.0,0.987	0.985,1.0,0.993	0.002
45782	ENSG00000179364.14	PACS2	chr14	+	105392622	105392850	105392622	105392845	105393221	105393543	45782	0,0,0	165272136	1,0,1	319197129	155	150	1	1	0.0,0.0,0.0	0.003,0.0,0.007	-0.003
45783	ENSG00000179364.14	PACS2	chr14	+	105393221	105393376	105393221	105393335	105394553	105398147	45783	0,1,3	225296180	1,1,0	443250173	191	150	1	1	0.0,0.003,0.013	0.002,0.003,0.0	0.004
45784	ENSG00000080608.10	PUM3	chr9	-	2838425	2838517	2838428	2838517	2837179	2837401	45784	162,131,83	0,1,0	474213137	0,0,0	153	150	1	1	1.0,0.992,1.0	1.0,1.0,1.0	-0.003
45785	ENSG00000176407.18	KCMF1	chr2	+	84971160	84971467	84971160	84971466	85027888	85028056	45785	111159107	0,0,0	279140124	3,0,0	151	150	1	1	1.0,1.0,1.0	0.989,1.0,1.0	0.004
45789	ENSG00000120254.16	MTHFD1L	chr6	+	150866332	150866679	150866332	150866551	150876089	150876174	45789	12,4,4	0,0,0	3,2,0	2,0,0	278	150	1	1	1.0,1.0,1.0	0.447,1.0,NA	0.276
45790	ENSG00000120254.16	MTHFD1L	chr6	+	150866332	150866738	150866332	150866551	150876089	150876174	45790	12,4,5	0,0,0	2,2,0	2,0,0	337	150	1	1	1.0,1.0,1.0	0.308,1.0,NA	0.346
45791	ENSG00000120254.16	MTHFD1L	chr6	+	150866332	150866738	150866332	150866679	150876089	150876174	45791	0,0,1	0,0,0	0,0,0	1,0,0	209	150	1	1	NA,NA,1.0	0.0,NA,NA	1
45792	ENSG00000120254.16	MTHFD1L	chr6	+	150866505	150866635	150866505	150866551	150876089	150876174	45792	22,10,9	0,0,0	5,5,0	2,0,0	234	150	1	1	1.0,1.0,1.0	0.616,1.0,NA	0.192
45793	ENSG00000120254.16	MTHFD1L	chr6	+	150866505	150866679	150866505	150866635	150876089	150876174	45793	0,0,0	10,6,5	1,0,0	3,3,0	194	150	1	1	0.0,0.0,0.0	0.205,0.0,NA	-0.102
45794	ENSG00000120254.16	MTHFD1L	chr6	+	150866505	150866738	150866505	150866635	150876089	150876174	45794	0,0,1	10,6,5	0,0,0	3,3,0	253	150	1	1	0.0,0.0,0.106	0.0,0.0,NA	0.035
45795	ENSG00000120254.16	MTHFD1L	chr6	+	151013720	151013820	151013720	151013729	151014879	151014980	45795	66,67,42	0,0,0	126,58,51	0,1,0	241	150	1	1	1.0,1.0,1.0	1.0,0.973,1.0	0.009
45796	ENSG00000248919.7	ATP5MF-PTCD1	chr7	-	99432923	99433418	99433277	99433418	99429587	99429806	45796	0,3,1	78,66,54	9,3,2	101,72,64	504	150	0.388674	1	0.0,0.013,0.005	0.026,0.012,0.009	-0.01
45797	ENSG00000104983.8	CCDC61	chr19	+	45995470	45995554	45995470	45995504	45996244	45996401	45797	0,4,0	0,0,0	0,0,0	1,0,6	200	150	1	1	NA,1.0,NA	0.0,NA,0.0	1
45798	ENSG00000104983.8	CCDC61	chr19	+	46015344	46015722	46015344	46015427	46016053	46016223	45798	0,1,2	9,15,13	0,0,0	39,13,17	445	150	0.794033	1	0.0,0.022,0.049	0.0,0.0,0.0	0.024
45799	ENSG00000005243.10	COPZ2	chr17	-	48029124	48029176	48029136	48029176	48026181	48026475	45799	4,2,0	2,2,1	4,0,3	11,2,0	162	150	0.745252	1	0.649,0.481,0.0	0.252,0.0,1.0	-0.041
45800	ENSG00000005243.10	COPZ2	chr17	-	48029124	48029176	48029136	48029176	48028471	48028510	45800	17,21,9	0,0,0	54,34,25	3,0,0	162	150	0.637669	1	1.0,1.0,1.0	0.943,1.0,1.0	0.019
45801	ENSG00000005243.10	COPZ2	chr17	-	48037425	48037773	48037666	48037773	48036850	48036925	45801	0,0,0	6,8,2	1,0,0	9,8,7	391	150	1	1	0.0,0.0,0.0	0.041,0.0,0.0	-0.014
45802	ENSG00000135541.22	AHI1	chr6	-	135404950	135404974	135404951	135404974	135394775	135394896	45802	57,63,55	0,0,0	71,42,44	2,0,0	151	150	1	1	1.0,1.0,1.0	0.972,1.0,1.0	0.009
45803	ENSG00000213079.10	SCAF8	chr6	+	154733846	154734336	154733846	154733930	154741955	154742018	45803	0,0,0	7,12,6	0,0,2	10,3,3	556	150	1	1	0.0,0.0,0.0	0.0,0.0,0.152	-0.051
45804	ENSG00000213079.10	SCAF8	chr6	+	154815715	154815816	154815715	154815814	154818478	154818592	45804	137227119	0,0,0	320138126	1,0,0	152	150	1	1	1.0,1.0,1.0	0.997,1.0,1.0	0.001
45805	ENSG00000146426.19	TIAM2	chr6	+	154833344	154833409	154833344	154833405	154860737	154860998	45805	9,7,3	1,0,0	13,9,10	2,0,0	154	150	1	1	0.898,1.0,1.0	0.864,1.0,1.0	0.011
45806	ENSG00000146426.19	TIAM2	chr6	+	154833354	154833409	154833354	154833405	154907729	154908868	45806	33,45,19	0,1,0	57,33,12	0,0,0	154	150	1	1	1.0,0.978,1.0	1.0,1.0,1.0	-0.007
45807	ENSG00000146426.19	TIAM2	chr6	+	154996144	154996224	154996144	154996201	155090288	155090379	45807	2,2,1	0,0,0	7,1,4	2,0,0	173	150	1	1	1.0,1.0,1.0	0.752,1.0,1.0	0.083
45809	ENSG00000146426.19	TIAM2	chr6	+	155127489	155127655	155127489	155127600	155129217	155130417	45809	0,3,1	23,31,26	0,0,0	24,14,17	205	150	0.38103	1	0.0,0.066,0.027	0.0,0.0,0.0	0.031
45810	ENSG00000135250.17	SRPK2	chr7	-	105117707	105118022	105117747	105118022	105117366	105117511	45810	2,0,1	0,0,0	4,4,3	3,0,1	190	150	1	1	1.0,NA,1.0	0.513,1.0,0.703	0.261
45811	ENSG00000135250.17	SRPK2	chr7	-	105125607	105125874	105125781	105125874	105117707	105118022	45811	0,0,0	19,34,27	0,0,1	90,35,39	324	150	1	1	0.0,0.0,0.0	0.0,0.0,0.012	-0.004
45812	ENSG00000135250.17	SRPK2	chr7	-	105143083	105143326	105143144	105143326	105142007	105142490	45812	370368224	0,1,0	811371273	0,0,0	211	150	1	1	1.0,0.996,1.0	1.0,1.0,1.0	-0.001
45813	ENSG00000135250.17	SRPK2	chr7	-	105146492	105146658	105146519	105146658	105145282	105145308	45813	129,141,99	1,0,0	290142140	0,0,0	177	150	1	1	0.991,1.0,1.0	1.0,1.0,1.0	-0.003
45814	ENSG00000135250.17	SRPK2	chr7	-	105146492	105146658	105146630	105146658	105145282	105145308	45814	296333212	0,6,5	588389381	2,1,6	288	150	0.176522	1	1.0,0.967,0.957	0.994,0.995,0.971	-0.012
45815	ENSG00000135250.17	SRPK2	chr7	-	105146519	105146658	105146630	105146658	105145282	105145308	45815	168192113	0,6,5	298247241	2,1,6	261	150	0.146103	1	1.0,0.948,0.929	0.988,0.993,0.958	-0.021
45816	ENSG00000135250.17	SRPK2	chr7	-	105306435	105306571	105306545	105306571	105268805	105268869	45816	0,2,0	0,0,1	0,1,0	0,0,0	260	150	1	1	NA,1.0,0.0	NA,1.0,NA	-0.5
45818	ENSG00000135250.17	SRPK2	chr7	-	105389069	105389390	105389243	105389390	105388647	105388702	45818	2,0,0	19,36,12	1,0,0	59,8,17	324	150	1	1	0.046,0.0,0.0	0.008,0.0,0.0	0.013
45819	ENSG00000235381.1	RP11-477D19.2	chr6	-	155254262	155256724	155256407	155256724	155253138	155253764	45819	104,79,49	0,0,0	27,35,13	2,2,0	2295	150	0.00823329	0.189831	1.0,1.0,1.0	0.469,0.534,1.0	0.332
45820	ENSG00000235381.1	RP11-477D19.2	chr6	-	155254262	155256724	155256442	155256724	155253138	155253764	45820	104,79,49	0,0,1	27,35,13	0,0,0	2330	150	1	1	1.0,1.0,0.759	1.0,1.0,1.0	-0.08
45821	ENSG00000235381.1	RP11-477D19.2	chr6	-	155256407	155256724	155256442	155256724	155253138	155253764	45821	0,0,0	0,0,1	2,2,0	0,0,0	185	150	1	1	NA,NA,0.0	1.0,1.0,NA	-1
45823	ENSG00000153046.18	CDYL	chr6	+	4952265	4952409	4952265	4952373	4953897	4955551	45823	40,53,28	0,4,0	151,90,64	6,0,0	186	150	0.878029	1	1.0,0.914,1.0	0.953,1.0,1.0	-0.013
45825	ENSG00000049618.24	ARID1B	chr6	+	157084765	157085078	157084765	157084905	157110471	157111305	45825	0,1,0	130,216,93	0,0,0	283164143	323	150	1	1	0.0,0.002,0.0	0.0,0.0,0.0	0.001
45826	ENSG00000049618.24	ARID1B	chr6	+	157110471	157110614	157110471	157110561	157133027	157133207	45826	4,2,0	150,161,71	0,3,0	212181137	203	150	1	1	0.019,0.009,0.0	0.0,0.012,0.0	0.005
45827	ENSG00000143303.12	RRNAD1	chr1	+	156731990	156732280	156731990	156732115	156732365	156732473	45827	36,69,50	0,0,0	61,41,56	1,0,3	315	150	0.599487	1	1.0,1.0,1.0	0.967,1.0,0.899	0.045
45828	ENSG00000143303.12	RRNAD1	chr1	+	156732251	156732286	156732251	156732280	156732365	156732473	45828	8,5,3	2,2,0	8,10,7	3,1,1	156	150	0.973477	1	0.794,0.706,1.0	0.719,0.906,0.871	0.001
45829	ENSG00000143303.12	RRNAD1	chr1	+	156734008	156734493	156734008	156734459	156735724	156735909	45829	65,78,70	0,17,9	137,70,62	13,12,0	184	150	0.538578	1	1.0,0.789,0.864	0.896,0.826,1.0	-0.023
45830	ENSG00000130340.17	SNX9	chr6	+	157928598	157928702	157928598	157928693	157932194	157932672	45830	113166101	0,0,0	277180110	0,0,1	159	150	1	1	1.0,1.0,1.0	1.0,1.0,0.99	0.003
45831	ENSG00000111737.12	RAB35	chr12	-	120103732	120103945	120103825	120103945	120099029	120099154	45831	0,2,0	236225180	1,0,1	362231189	243	150	1	1	0.0,0.005,0.0	0.002,0.0,0.003	0
45832	ENSG00000111737.12	RAB35	chr12	-	120116269	120116736	120116598	120116736	120108416	120108467	45832	0,1,0	156160104	0,1,1	267185157	479	150	1	1	0.0,0.002,0.0	0.0,0.002,0.002	-0.001
45833	ENSG00000111737.12	RAB35	chr12	-	120116269	120116736	120116695	120116736	120108416	120108467	45833	0,1,0	0,0,2	0,1,1	0,0,0	576	150	1	1	NA,1.0,0.0	NA,1.0,1.0	-0.5
45834	ENSG00000111737.12	RAB35	chr12	-	120116598	120116736	120116695	120116736	120108416	120108467	45834	156160104	0,0,2	267185157	0,0,0	247	150	1	1	1.0,1.0,0.969	1.0,1.0,1.0	-0.01
45835	ENSG00000146433.10	TMEM181	chr6	+	158628407	158628490	158628407	158628487	158629729	158629819	45835	256265167	0,2,2	218186123	2,1,3	153	150	1	1	1.0,0.992,0.988	0.991,0.995,0.976	0.006
45836	ENSG00000139746.16	RBM26	chr13	-	79359569	79359686	79359574	79359686	79358273	79358433	45836	0,0,0	110,102,73	2,0,0	180,141,81	155	150	1	1	0.0,0.0,0.0	0.011,0.0,0.0	-0.004
45837	ENSG00000139746.16	RBM26	chr13	-	79366632	79366867	79366788	79366867	79366054	79366195	45837	99152101	0,1,0	225119150	0,0,0	306	150	1	1	1.0,0.987,1.0	1.0,1.0,1.0	-0.004
45838	ENSG00000139746.16	RBM26	chr13	-	79377378	79377513	79377423	79377513	79371841	79371930	45838	125,139,52	0,0,1	212169121	5,2,3	195	150	0.188187	1	1.0,1.0,0.976	0.97,0.985,0.969	0.017
45839	ENSG00000012660.14	ELOVL5	chr6	-	53270592	53270643	53270593	53270643	53267403	53269270	45839	531650385	0,0,0	725587511	1,0,0	151	150	1	1	1.0,1.0,1.0	0.999,1.0,1.0	0
45841	ENSG00000102034.17	ELF4	chrX	-	130069285	130069482	130069299	130069482	130067480	130067525	45841	0,0,1	30,38,16	0,0,0	38,27,33	164	150	1	1	0.0,0.0,0.054	0.0,0.0,0.0	0.018
45842	ENSG00000112096.19	SOD2	chr6	-	159693144	159693228	159693187	159693228	159692660	159692863	45842	148197134	0,2,0	238155122	0,0,0	193	150	1	1	1.0,0.987,1.0	1.0,1.0,1.0	-0.004
45843	ENSG00000112096.19	SOD2	chr6	-	159727128	159727353	159727196	159727353	159692660	159692863	45843	0,1,0	0,2,0	1,0,0	4,0,0	218	150	1	1	NA,0.256,NA	0.147,NA,NA	0.109
45844	ENSG00000112096.19	SOD2	chr6	-	159727196	159727357	159727265	159727357	159692660	159692863	45844	1,2,0	2,0,3	4,0,0	7,1,2	219	150	0.818629	1	0.255,1.0,0.0	0.281,0.0,0.0	0.325
45845	ENSG00000116350.17	SRSF4	chr1	-	29159348	29159540	29159373	29159540	29154871	29154910	45845	1,1,0	369339218	0,2,2	931429318	175	150	1	1	0.002,0.003,0.0	0.0,0.004,0.005	-0.001
45846	ENSG00000120438.12	TCP1	chr6	-	159780442	159780566	159780533	159780566	159778986	159779261	45846	689725504	1,0,0	22171115900	1,0,0	241	150	1	1	0.998,1.0,1.0	0.999,1.0,1.0	0
45847	ENSG00000120438.12	TCP1	chr6	-	159779894	159780087	159780076	159780087	159779626	159779790	45847	198624121514	0,0,0	655131992410	1,0,0	332	150	1	1	1.0,1.0,1.0	1.0,1.0,1.0	0
45848	ENSG00000120438.12	TCP1	chr6	-	159780076	159780533	159780442	159780533	159779626	159779790	45848	8,14,4	0,0,2	20,10,23	0,0,0	516	150	0.602973	1	1.0,1.0,0.368	1.0,1.0,1.0	-0.211
45849	ENSG00000120438.12	TCP1	chr6	-	159780442	159780533	159780443	159780533	159779915	159780087	45849	10751230821	2,3,0	368516461228	6,4,6	151	150	1	1	0.998,0.998,1.0	0.998,0.998,0.995	0.002
45850	ENSG00000120438.12	TCP1	chr6	-	159780442	159780533	159780444	159780533	159779915	159780087	45850	10851245829	2,0,1	374116721246	1,3,0	152	150	1	1	0.998,1.0,0.999	1.0,0.998,1.0	0
45851	ENSG00000120438.12	TCP1	chr6	-	159780442	159780533	159780445	159780533	159779915	159780087	45851	10911247832	0,0,0	375516741253	1,0,0	153	150	1	1	1.0,1.0,1.0	1.0,1.0,1.0	0
45852	ENSG00000120438.12	TCP1	chr6	-	159780443	159780533	159780444	159780533	159779915	159780087	45852	12,18,8	2,0,1	62,30,24	1,3,0	151	150	0.764469	1	0.856,1.0,0.888	0.984,0.909,1.0	-0.05
45853	ENSG00000120438.12	TCP1	chr6	-	159780443	159780533	159780445	159780533	159779915	159780087	45853	18,20,11	0,0,0	76,32,31	1,0,0	152	150	1	1	1.0,1.0,1.0	0.987,1.0,1.0	0.004
45854	ENSG00000120438.12	TCP1	chr6	-	159780444	159780533	159780445	159780533	159779915	159780087	45854	8,2,4	0,0,0	15,5,7	1,0,0	151	150	1	1	1.0,1.0,1.0	0.937,1.0,1.0	0.021
45855	ENSG00000120438.12	TCP1	chr6	-	159787742	159787871	159787745	159787871	159785936	159785997	45855	9041126729	2,0,0	322016181072	0,0,6	153	150	1	1	0.998,1.0,1.0	1.0,1.0,0.994	0.001
45856	ENSG00000120438.12	TCP1	chr6	-	159788057	159788143	159788058	159788143	159787742	159787871	45856	683860632	0,0,0	28441251920	1,0,0	151	150	1	1	1.0,1.0,1.0	1.0,1.0,1.0	0
45857	ENSG00000120438.12	TCP1	chr6	-	159788057	159788143	159788059	159788143	159787742	159787871	45857	683861634	2,0,0	28551258922	0,0,0	152	150	1	1	0.997,1.0,1.0	1.0,1.0,1.0	-0.001
45858	ENSG00000120438.12	TCP1	chr6	-	159788058	159788143	159788059	159788143	159787742	159787871	45858	0,1,2	2,0,0	12,7,2	0,0,0	151	150	0.315985	1	0.0,1.0,1.0	1.0,1.0,1.0	-0.333
45859	ENSG00000120438.12	TCP1	chr6	-	159788460	159788696	159788606	159788696	159788057	159788143	45859	1,0,0	0,0,0	0,0,0	2,0,1	296	150	1	1	1.0,NA,NA	0.0,NA,0.0	1
45860	ENSG00000120438.12	TCP1	chr6	-	159788460	159788696	159788609	159788696	159788057	159788143	45860	1,0,0	2,3,0	0,0,0	1,1,2	299	150	1	1	0.201,0.0,NA	0.0,0.0,0.0	0.101
45861	ENSG00000120438.12	TCP1	chr6	-	159788606	159788696	159788609	159788696	159788057	159788143	45861	0,0,0	2,3,0	2,0,1	1,1,2	153	150	1	1	0.0,0.0,NA	0.662,0.0,0.329	-0.33
45865	ENSG00000145916.19	RMND5B	chr5	+	178135997	178136200	178135997	178136068	178138107	178138396	45865	0,0,0	2,0,0	2,0,0	0,0,1	282	150	1	1	0.0,NA,NA	1.0,NA,0.0	-0.5
45866	ENSG00000112110.10	MRPL18	chr6	+	159789811	159789891	159789811	159789888	159790939	159791126	45866	0,0,2	4,4,2	0,0,0	12,7,8	153	150	0.802469	1	0.0,0.0,0.495	0.0,0.0,0.0	0.165
45867	ENSG00000112110.10	MRPL18	chr6	+	159789885	159790060	159789885	159789891	159790939	159791126	45867	42,53,33	0,0,2	127,67,39	0,0,0	319	150	1	1	1.0,1.0,0.886	1.0,1.0,1.0	-0.038
45868	ENSG00000112110.10	MRPL18	chr6	+	159790939	159791126	159790939	159791110	159797286	159797518	45868	226258207	2,0,0	618355262	11,0,6	166	150	0.485721	1	0.99,1.0,1.0	0.981,1.0,0.975	0.011
45869	ENSG00000112110.10	MRPL18	chr6	+	159797286	159797369	159797286	159797347	159798051	159798436	45869	28,38,26	8,8,0	71,33,30	6,0,3	172	150	0.0401352	0.556704	0.753,0.806,1.0	0.912,1.0,0.897	-0.083
45870	ENSG00000112110.10	MRPL18	chr6	+	159797286	159797518	159797286	159797347	159798051	159798436	45870	384454297	8,8,0	1059490451	6,0,3	321	150	0.0118104	0.243772	0.957,0.964,1.0	0.988,1.0,0.986	-0.018
45871	ENSG00000112110.10	MRPL18	chr6	+	159797286	159797549	159797286	159797347	159798051	159798436	45871	125147105	8,8,0	392186155	6,0,3	352	150	0.00345757	0.103692	0.869,0.887,1.0	0.965,1.0,0.957	-0.055
45872	ENSG00000112110.10	MRPL18	chr6	+	159797286	159797518	159797286	159797369	159798051	159798436	45872	366428278	10,12,7	1008465424	20,8,3	299	150	0.0822723	0.879143	0.948,0.947,0.952	0.962,0.967,0.986	-0.023
45873	ENSG00000112110.10	MRPL18	chr6	+	159797286	159797549	159797286	159797369	159798051	159798436	45873	107,121,86	10,12,7	341161128	20,8,3	330	150	0.0300509	0.463284	0.829,0.821,0.848	0.886,0.901,0.951	-0.08
45874	ENSG00000112110.10	MRPL18	chr6	+	159797286	159797549	159797286	159797518	159798051	159798436	45874	4,2,0	263309192	0,0,0	667304296	181	150	1	1	0.012,0.005,0.0	0.0,0.0,0.0	0.006
45875	ENSG00000224940.9	PRRT4	chr7	-	128359148	128359253	128359196	128359253	128352448	128352678	45875	211273176	0,0,0	361253214	2,0,0	198	150	1	1	1.0,1.0,1.0	0.993,1.0,1.0	0.002
45876	ENSG00000224940.9	PRRT4	chr7	-	128360422	128360856	128360820	128360856	128359374	128360063	45876	6,11,11	0,3,0	43,17,25	5,0,3	548	150	0.145797	1	1.0,0.501,1.0	0.702,1.0,0.695	0.035
45877	ENSG00000224940.9	PRRT4	chr7	-	128361297	128361422	128361309	128361422	128359374	128360063	45877	1,5,5	0,0,0	6,4,6	2,1,2	162	150	0.00264754	0.0872046	1.0,1.0,1.0	0.735,0.787,0.735	0.248
45878	ENSG00000224940.9	PRRT4	chr7	-	128361297	128361422	128361413	128361422	128359374	128360063	45878	12,15,12	4,8,9	30,15,22	10,10,8	266	150	0.561437	1	0.628,0.514,0.429	0.628,0.458,0.608	-0.041
45879	ENSG00000224940.9	PRRT4	chr7	-	128361297	128361685	128361560	128361685	128359374	128360063	45879	122182193	39,59,74	372199268	143,84,49	413	150	0.660537	1	0.532,0.528,0.486	0.486,0.462,0.665	-0.022
45880	ENSG00000224940.9	PRRT4	chr7	-	128361309	128361422	128361413	128361422	128359374	128360063	45880	11,10,7	4,8,9	26,12,18	10,10,8	254	150	0.376832	1	0.619,0.425,0.315	0.606,0.415,0.571	-0.078
45881	ENSG00000224940.9	PRRT4	chr7	-	128361309	128361685	128361560	128361685	128359374	128360063	45881	31,56,49	39,59,74	87,49,76	143,84,49	401	150	0.911599	1	0.229,0.262,0.199	0.185,0.179,0.367	-0.014
45882	ENSG00000224940.9	PRRT4	chr7	-	128361413	128361685	128361560	128361685	128359374	128360063	45882	35,64,58	39,59,74	95,58,82	143,84,49	297	150	0.961001	1	0.312,0.354,0.284	0.251,0.259,0.458	-0.006
45883	ENSG00000056972.20	TRAF3IP2	chr6	-	111566798	111567121	111566997	111567121	111566443	111566560	45883	8,16,1	15,24,6	8,0,0	1,4,5	349	150	0.199656	1	0.186,0.223,0.067	0.775,0.0,0.0	-0.1
45884	ENSG00000056972.20	TRAF3IP2	chr6	-	111566798	111567276	111567111	111567276	111566443	111566560	45884	10,26,1	0,8,1	9,0,0	0,1,0	463	150	1	1	1.0,0.513,0.245	1.0,0.0,NA	0.086
45885	ENSG00000056972.20	TRAF3IP2	chr6	-	111566798	111567279	111567049	111567279	111566443	111566560	45885	10,20,1	0,0,0	9,0,0	0,4,0	401	150	1	1	1.0,1.0,1.0	1.0,0.0,NA	0.5
45886	ENSG00000056972.20	TRAF3IP2	chr6	-	111567400	111567692	111567623	111567692	111566443	111566560	45886	2,0,0	152,171,88	0,0,0	10,22,3	373	150	1	1	0.005,0.0,0.0	0.0,0.0,0.0	0.002
45887	ENSG00000148158.17	SNX30	chr9	+	112817704	112817819	112817704	112817815	112830724	112830883	45887	0,3,1	30,31,34	0,0,0	50,19,29	154	150	0.454328	1	0.0,0.086,0.028	0.0,0.0,0.0	0.038
45888	ENSG00000071575.12	TRIB2	chr2	+	12718237	12718720	12718237	12718577	12723259	12723552	45888	0,0,0	765835539	2,0,0	457267206	293	150	1	1	0.0,0.0,0.0	0.002,0.0,0.0	-0.001
45889	ENSG00000071575.12	TRIB2	chr2	+	12718237	12718725	12718237	12718577	12723259	12723552	45889	0,0,0	765835539	2,0,0	457267206	298	150	1	1	0.0,0.0,0.0	0.002,0.0,0.0	-0.001
45891	ENSG00000205517.13	RGL3	chr19	-	11399854	11400104	11400039	11400104	11397444	11397597	45891	34,54,56	0,0,0	37,31,12	0,1,0	335	150	1	1	1.0,1.0,1.0	1.0,0.933,1.0	0.022
45892	ENSG00000205517.13	RGL3	chr19	-	11400201	11400297	11400205	11400297	11400039	11400108	45892	48,35,25	1,1,1	40,30,16	0,0,0	154	150	0.614539	1	0.979,0.972,0.961	1.0,1.0,1.0	-0.029
45893	ENSG00000205517.13	RGL3	chr19	-	11402010	11402264	11402214	11402264	11400201	11400297	45893	43,48,30	1,1,0	53,26,29	0,0,0	354	150	1	1	0.948,0.953,1.0	1.0,1.0,1.0	-0.033
45894	ENSG00000205517.13	RGL3	chr19	-	11416762	11417015	11416835	11417015	11416613	11416667	45894	5,11,8	30,26,21	2,9,4	42,15,11	223	150	0.435389	1	0.101,0.222,0.204	0.031,0.288,0.197	0.004
45896	ENSG00000205517.13	RGL3	chr19	-	11418532	11418801	11418670	11418801	11416849	11417059	45896	2,2,4	41,45,34	0,0,0	33,23,21	288	150	0.165172	1	0.025,0.023,0.058	0.0,0.0,0.0	0.035
45897	ENSG00000133302.13	SLF1	chr5	+	94692073	94692260	94692073	94692256	94694830	94697621	45897	0,0,1	171165115	2,0,2	280136115	154	150	1	1	0.0,0.0,0.008	0.007,0.0,0.017	-0.005
45898	ENSG00000133302.13	SLF1	chr5	+	94692073	94692409	94692073	94692256	94694830	94697621	45898	4,0,0	171165115	0,0,0	280136115	303	150	1	1	0.011,0.0,0.0	0.0,0.0,0.0	0.004
45899	ENSG00000133302.13	SLF1	chr5	+	94692073	94692409	94692073	94692260	94694830	94697621	45899	4,0,0	0,0,1	0,0,0	2,0,2	299	150	1	1	1.0,NA,0.0	0.0,NA,0.0	0.5
45900	ENSG00000133302.13	SLF1	chr5	+	94692185	94692651	94692185	94692260	94694830	94697621	45900	4,0,4	0,0,1	7,0,3	2,0,2	541	150	1	1	1.0,NA,0.526	0.492,NA,0.294	0.37
45901	ENSG00000133302.13	SLF1	chr5	+	94692185	94692651	94692185	94692409	94694830	94697621	45901	4,0,4	4,0,0	7,0,3	0,0,0	392	150	1	1	0.277,NA,1.0	1.0,NA,1.0	-0.361
45902	ENSG00000110492.16	MDK	chr11	+	46381060	46381529	46381060	46381183	46382056	46382133	45902	7,25,22	232242146	18,20,11	246207188	496	150	0.55988	1	0.009,0.03,0.044	0.022,0.028,0.017	0.005
45903	ENSG00000110492.16	MDK	chr11	+	46381067	46381529	46381067	46381288	46382056	46382133	45903	1,4,10	15,23,29	2,4,2	37,24,24	391	150	0.0512425	0.653505	0.025,0.063,0.117	0.02,0.06,0.031	0.031
45904	ENSG00000110492.16	MDK	chr11	+	46381654	46381754	46381654	46381750	46382056	46382133	45904	15,75,29	0,2,0	75,18,28	0,0,0	154	150	1	1	1.0,0.973,1.0	1.0,1.0,1.0	-0.009
45905	ENSG00000110492.16	MDK	chr11	+	46381654	46381758	46381654	46381750	46382056	46382133	45905	221226492364	0,2,0	373822121876	0,0,0	158	150	1	1	1.0,0.999,1.0	1.0,1.0,1.0	0
45906	ENSG00000110492.16	MDK	chr11	+	46381654	46381762	46381654	46381750	46382056	46382133	45906	14,18,21	0,2,0	27,17,8	0,0,0	162	150	1	1	1.0,0.893,1.0	1.0,1.0,1.0	-0.036
45907	ENSG00000110492.16	MDK	chr11	+	46381654	46381779	46381654	46381750	46382056	46382133	45907	11,26,25	0,2,0	36,29,17	0,0,0	179	150	1	1	1.0,0.916,1.0	1.0,1.0,1.0	-0.028
45908	ENSG00000110492.16	MDK	chr11	+	46381654	46381981	46381654	46381750	46382056	46382133	45908	31,48,43	0,2,0	96,38,20	0,0,0	381	150	1	1	1.0,0.904,1.0	1.0,1.0,1.0	-0.032
45909	ENSG00000110492.16	MDK	chr11	+	46381654	46381758	46381654	46381754	46382056	46382133	45909	220326342344	15,72,24	371421961869	71,16,28	154	150	0.806744	1	0.993,0.973,0.99	0.981,0.993,0.985	-0.001
45910	ENSG00000110492.16	MDK	chr11	+	46381654	46381762	46381654	46381754	46382056	46382133	45910	5,3,1	15,72,24	3,1,1	71,16,28	158	150	0.234711	1	0.24,0.038,0.038	0.039,0.056,0.033	0.063
45911	ENSG00000110492.16	MDK	chr11	+	46381654	46381779	46381654	46381754	46382056	46382133	45911	2,11,5	15,72,24	12,13,10	71,16,28	175	150	0.03604	0.518107	0.103,0.116,0.152	0.127,0.411,0.234	-0.134
45912	ENSG00000110492.16	MDK	chr11	+	46381654	46381981	46381654	46381754	46382056	46382133	45912	22,33,24	15,72,24	72,23,17	71,16,28	377	150	0.51508	1	0.369,0.154,0.285	0.287,0.364,0.195	-0.013
45913	ENSG00000110492.16	MDK	chr11	+	46381654	46381762	46381654	46381758	46382056	46382133	45913	3,0,0	220126312343	0,0,0	371121951868	154	150	1	1	0.001,0.0,0.0	0.0,0.0,0.0	0
45914	ENSG00000110492.16	MDK	chr11	+	46381654	46381779	46381654	46381758	46382056	46382133	45914	0,8,4	220126312343	9,12,9	371121951868	171	150	1	1	0.0,0.003,0.001	0.002,0.005,0.004	-0.002
45915	ENSG00000110492.16	MDK	chr11	+	46381654	46381981	46381654	46381758	46382056	46382133	45915	20,30,23	220126312343	69,22,16	371121951868	373	150	1	1	0.004,0.005,0.004	0.007,0.004,0.003	0
45916	ENSG00000110492.16	MDK	chr11	+	46381654	46381779	46381654	46381762	46382056	46382133	45916	0,8,4	3,0,0	9,12,9	0,0,0	167	150	0.0928269	0.947668	0.0,1.0,1.0	1.0,1.0,1.0	-0.333
45917	ENSG00000110492.16	MDK	chr11	+	46381654	46381981	46381654	46381762	46382056	46382133	45917	14,25,12	3,0,0	56,11,2	0,0,0	369	150	0.491593	1	0.655,1.0,1.0	1.0,1.0,1.0	-0.115
45918	ENSG00000110492.16	MDK	chr11	+	46381654	46381981	46381654	46381779	46382056	46382133	45918	14,25,12	0,8,4	56,11,2	9,12,9	352	150	0.0404181	0.558926	1.0,0.571,0.561	0.726,0.281,0.087	0.346
45919	ENSG00000110492.16	MDK	chr11	+	46381710	46381885	46381710	46381750	46382056	46382133	45919	46,47,33	0,2,0	77,30,18	0,0,0	285	150	1	1	1.0,0.925,1.0	1.0,1.0,1.0	-0.025
45920	ENSG00000110492.16	MDK	chr11	+	46381710	46381885	46381710	46381754	46382056	46382133	45920	37,32,14	15,72,24	53,15,15	71,16,28	281	150	0.677099	1	0.568,0.192,0.237	0.285,0.334,0.222	0.052
45921	ENSG00000110492.16	MDK	chr11	+	46381710	46381885	46381710	46381762	46382056	46382133	45921	29,24,2	3,0,0	37,3,0	0,0,0	273	150	1	1	0.842,1.0,1.0	1.0,1.0,NA	-0.053
45922	ENSG00000110492.16	MDK	chr11	+	46381710	46381885	46381710	46381779	46382056	46382133	45922	29,24,2	0,8,4	37,3,0	9,12,9	256	150	0.0130497	0.261762	1.0,0.637,0.227	0.707,0.128,0.0	0.343
45923	ENSG00000110492.16	MDK	chr11	+	46381710	46381981	46381710	46381885	46382056	46382133	45923	14,25,12	29,24,2	56,11,2	37,3,0	246	150	0.25448	1	0.227,0.388,0.785	0.48,0.691,1.0	-0.257
45924	ENSG00000110492.16	MDK	chr11	+	46382063	46382461	46382063	46382133	46382586	46382748	45924	664385815787	7,0,1	1392273346104	28,3,1	478	150	1	1	0.997,1.0,0.999	0.994,0.999,0.999	0.001
45925	ENSG00000110492.16	MDK	chr11	+	46382298	46382748	46382298	46382461	46383468	46383570	45925	634579554810	0,0,0	1089464935376	0,2,0	437	150	1	1	1.0,1.0,1.0	1.0,0.999,1.0	0
45926	ENSG00000110492.16	MDK	chr11	+	46382063	46382461	46382063	46382133	46383468	46383783	45926	186922011678	0,0,0	367919531650	0,0,4	478	150	1	1	1.0,1.0,1.0	1.0,1.0,0.992	0.003
45927	ENSG00000110492.16	MDK	chr11	+	46382293	46382713	46382293	46382461	46383468	46383837	45927	102160118	0,0,0	209106116	0,2,0	402	150	1	1	1.0,1.0,1.0	1.0,0.952,1.0	0.016
45928	ENSG00000110492.16	MDK	chr11	+	46382293	46382741	46382293	46382461	46383468	46383837	45928	592746463	0,0,0	1035564474	0,2,0	430	150	1	1	1.0,1.0,1.0	1.0,0.99,1.0	0.003
45929	ENSG00000110492.16	MDK	chr11	+	46382293	46382741	46382293	46382713	46383468	46383837	45929	6781029651	2,1,0	1466688639	0,0,1	178	150	1	1	0.997,0.999,1.0	1.0,1.0,0.998	-0.001
45930	ENSG00000110492.16	MDK	chr11	+	46382298	46382748	46382298	46382713	46383468	46383837	45930	639381864975	2,1,0	1125765775514	0,0,1	185	150	1	1	1.0,1.0,1.0	1.0,1.0,1.0	0
45931	ENSG00000110492.16	MDK	chr11	+	46382298	46382748	46382298	46382741	46383468	46383837	45931	521865323938	0,0,0	889654004467	1,0,0	157	150	1	1	1.0,1.0,1.0	1.0,1.0,1.0	0
45932	ENSG00000110492.16	MDK	chr11	+	46382446	46382933	46382446	46382461	46383468	46383837	45932	12611568979	0,0,0	228512621053	0,2,0	622	150	1	1	1.0,1.0,1.0	1.0,0.993,1.0	0.002
45933	ENSG00000110492.16	MDK	chr11	+	46382446	46382933	46382446	46382713	46383468	46383837	45933	126717641135	2,1,0	257013001154	0,0,1	370	150	1	1	0.996,0.999,1.0	1.0,1.0,0.998	-0.001
45934	ENSG00000110492.16	MDK	chr11	+	46382446	46382933	46382446	46382741	46383468	46383837	45934	131141101	0,0,0	280165143	1,0,0	342	150	1	1	1.0,1.0,1.0	0.992,1.0,1.0	0.003
45935	ENSG00000110492.16	MDK	chr11	+	46382446	46382933	46382446	46382748	46383468	46383837	45935	100,104,66	518464913897	180112104	878953434427	335	150	1	1	0.009,0.007,0.008	0.009,0.009,0.01	-0.001
45936	ENSG00000198858.10	R3HDM4	chr19	-	899435	899495	899439	899495	897518	897540	45936	1,1,0	195219139	3,0,0	263186161	154	150	1	1	0.005,0.004,0.0	0.011,0.0,0.0	-0.001
45937	ENSG00000198858.10	R3HDM4	chr19	-	900680	900952	900828	900952	900077	900146	45937	3,1,1	187278183	0,0,0	302143192	298	150	1	1	0.008,0.002,0.003	0.0,0.0,0.0	0.004
45938	ENSG00000198858.10	R3HDM4	chr19	-	901965	902067	901975	902067	901421	901546	45938	1,2,0	254269139	0,0,0	325234177	160	150	1	1	0.004,0.007,0.0	0.0,0.0,0.0	0.004
45939	ENSG00000060762.19	MPC1	chr6	-	166368732	166368961	166368744	166368961	166366794	166366891	45939	2,0,0	0,5,1	0,0,0	2,0,0	162	150	1	1	1.0,0.0,0.0	0.0,NA,NA	0.333
45940	ENSG00000067842.18	ATP2B3	chrX	+	153541668	153541926	153541668	153541877	153542322	153542448	45940	113,145,95	0,0,0	187,90,69	1,0,0	199	150	1	1	1.0,1.0,1.0	0.993,1.0,1.0	0.002
45941	ENSG00000067842.18	ATP2B3	chrX	+	153569602	153569756	153569602	153569611	153579977	153582939	45941	65,72,34	0,0,1	99,79,45	0,2,0	295	150	1	1	1.0,1.0,0.945	1.0,0.953,1.0	-0.003
45943	ENSG00000071242.12	RPS6KA2	chr6	-	166469840	166469905	166469841	166469905	166459448	166459551	45943	404435280	0,2,0	383161135	0,0,0	151	150	1	1	1.0,0.995,1.0	1.0,1.0,1.0	-0.002
45944	ENSG00000071242.12	RPS6KA2	chr6	-	166498442	166498650	166498507	166498650	166490670	166490741	45944	0,8,0	252279190	5,0,3	298157108	215	150	1	1	0.0,0.02,0.0	0.012,0.0,0.019	-0.004
45945	ENSG00000071242.12	RPS6KA2	chr6	-	166529943	166530096	166529955	166530096	166510279	166510357	45945	0,0,1	0,0,0	0,0,0	0,0,1	162	150	1	1	NA,NA,1.0	NA,NA,0.0	1
45946	ENSG00000249141.1	RP11-514O12.4	chr6	-	166956079	166956124	166956096	166956124	166943018	166943089	45946	2,0,0	3,1,1	0,0,0	1,2,1	167	150	1	1	0.375,0.0,0.0	0.0,0.0,0.0	0.125
45947	ENSG00000249141.1	RP11-514O12.4	chr6	-	166955466	166955627	166955467	166955627	166952487	166952548	45947	2,1,0	0,3,0	4,1,0	0,0,0	151	150	1	1	1.0,0.249,NA	1.0,1.0,NA	-0.375
45948	ENSG00000249141.1	RP11-514O12.4	chr6	-	166955467	166955627	166955483	166955627	166952487	166952548	45948	0,3,0	1,8,9	0,1,0	1,0,0	166	150	1	1	0.0,0.253,0.0	0.0,1.0,NA	-0.416
45949	ENSG00000249141.1	RP11-514O12.4	chr6	-	166955467	166955627	166955494	166955627	166952487	166952548	45949	0,3,0	0,0,0	2,1,0	1,0,0	177	150	1	1	NA,1.0,NA	0.629,1.0,NA	0.185
45950	ENSG00000249141.1	RP11-514O12.4	chr6	-	166956079	166956124	166956096	166956124	166952487	166952548	45950	6,8,0	73,85,57	6,7,2	105,48,62	167	150	0.757659	1	0.069,0.078,0.0	0.049,0.116,0.028	-0.015
45951	ENSG00000272980.4	RP11-517H2.6	chr6	+	167003192	167004401	167003192	167003247	167010812	167010893	45951	195162103	2,0,0	286,152,82	0,0,0	1304	150	1	1	0.918,1.0,1.0	1.0,1.0,1.0	-0.027
45952	ENSG00000272980.4	RP11-517H2.6	chr6	+	167022408	167022635	167022408	167022631	167024784	167024894	45952	1,6,1	0,0,2	5,0,5	0,0,0	154	150	1	1	1.0,1.0,0.328	1.0,NA,1.0	-0.224
45953	ENSG00000244187.8	TMEM141	chr9	+	136791629	136792030	136791629	136791777	136792250	136792346	45953	249251157	15,15,11	451286229	20,11,6	403	150	0.0465005	0.612849	0.861,0.862,0.842	0.894,0.906,0.934	-0.056
45954	ENSG00000160256.13	FAM207A	chr21	+	44940342	44940647	44940342	44940604	44943683	44943837	45954	0,1,2	0,0,0	0,1,6	3,0,0	193	150	1	1	NA,1.0,1.0	0.0,1.0,1.0	0.333
45955	ENSG00000160256.13	FAM207A	chr21	+	44943683	44943837	44943683	44943792	44958774	44958933	45955	13,12,7	0,0,0	50,24,32	1,0,0	195	150	1	1	1.0,1.0,1.0	0.975,1.0,1.0	0.008
45956	ENSG00000149428.19	HYOU1	chr11	-	119051034	119051173	119051050	119051173	119049776	119049837	45956	404484331	0,2,0	755390266	0,0,0	166	150	1	1	1.0,0.995,1.0	1.0,1.0,1.0	-0.002
45957	ENSG00000149428.19	HYOU1	chr11	-	119052089	119052172	119052157	119052172	119051818	119051951	45957	559613461	0,7,0	1029552503	0,0,0	218	150	1	1	1.0,0.984,1.0	1.0,1.0,1.0	-0.005
45958	ENSG00000149428.19	HYOU1	chr11	-	119055749	119055843	119055796	119055843	119055492	119055571	45958	561708414	0,3,0	1313577409	1,0,0	197	150	1	1	1.0,0.994,1.0	0.999,1.0,1.0	-0.002
45959	ENSG00000149428.19	HYOU1	chr11	-	119055749	119055843	119055810	119055843	119055492	119055571	45959	582730429	0,0,0	1362601430	3,0,0	211	150	1	1	1.0,1.0,1.0	0.997,1.0,1.0	0.001
45960	ENSG00000149428.19	HYOU1	chr11	-	119055749	119056199	119056069	119056199	119055492	119055571	45960	464586329	0,2,1	1049470321	9,3,5	470	150	0.0109197	0.231319	1.0,0.989,0.991	0.974,0.98,0.953	0.024
45961	ENSG00000149428.19	HYOU1	chr11	-	119055796	119055843	119055810	119055843	119055492	119055571	45961	21,25,15	0,0,0	50,24,21	3,0,0	164	150	0.443187	1	1.0,1.0,1.0	0.938,1.0,1.0	0.021
45962	ENSG00000149428.19	HYOU1	chr11	-	119055796	119056167	119056069	119056167	119055492	119055571	45962	1,3,0	0,2,1	2,0,0	9,3,5	423	150	0.289062	1	1.0,0.347,0.0	0.073,0.0,0.0	0.425
45963	ENSG00000149428.19	HYOU1	chr11	-	119055810	119056167	119056069	119056167	119055492	119055571	45963	1,0,0	0,2,1	4,0,0	9,3,5	409	150	0.645199	1	1.0,0.0,0.0	0.14,0.0,0.0	0.287
45964	ENSG00000149428.19	HYOU1	chr11	-	119056559	119056850	119056804	119056850	119056069	119056167	45964	0,2,0	7,9,2	0,0,0	18,11,5	395	150	1	1	0.0,0.078,0.0	0.0,0.0,0.0	0.026
45965	ENSG00000198258.11	UBL5	chr19	+	9827917	9828376	9827917	9827984	9828591	9828675	45965	31,45,40	4,2,2	82,52,48	2,0,0	542	150	0.000360353	0.0203514	0.682,0.862,0.847	0.919,1.0,1.0	-0.176
45966	ENSG00000198258.11	UBL5	chr19	+	9827925	9828420	9827925	9827984	9828591	9828675	45966	61,76,64	4,2,2	137,69,72	2,0,0	586	150	0.00160793	0.0618873	0.796,0.907,0.891	0.946,1.0,1.0	-0.117
45967	ENSG00000198258.11	UBL5	chr19	+	9827925	9828420	9827925	9828376	9828591	9828675	45967	83,105,76	0,0,0	238,109,68	7,2,4	194	150	0.003896	0.112764	1.0,1.0,1.0	0.963,0.977,0.929	0.044
45968	ENSG00000198258.11	UBL5	chr19	+	9828227	9828389	9828227	9828376	9828591	9828675	45968	80,97,72	0,0,0	197,108,73	7,2,4	163	150	0.00614894	0.153912	1.0,1.0,1.0	0.963,0.98,0.944	0.038
45969	ENSG00000198258.11	UBL5	chr19	+	9828227	9828393	9828227	9828376	9828591	9828675	45969	277734402331	0,0,0	671230682305	7,2,4	167	150	1	1	1.0,1.0,1.0	0.999,0.999,0.998	0.001
45970	ENSG00000198258.11	UBL5	chr19	+	9828227	9828420	9828227	9828389	9828591	9828675	45970	24,28,32	20,19,23	101,31,25	57,28,27	181	150	0.871306	1	0.499,0.55,0.536	0.595,0.478,0.434	0.026
45971	ENSG00000198258.11	UBL5	chr19	+	9828227	9828420	9828227	9828393	9828591	9828675	45971	5,8,5	269933432260	24,6,12	649829652249	177	150	1	1	0.002,0.002,0.002	0.003,0.002,0.005	-0.001
45973	ENSG00000198258.11	UBL5	chr19	+	9828227	9828675	9828227	9828672	9828836	9830076	45973	283132982122	0,0,0	527928462055	0,0,3	153	150	1	1	1.0,1.0,1.0	1.0,1.0,0.999	0
45974	ENSG00000198258.11	UBL5	chr19	+	9828536	9828901	9828536	9828874	9829964	9830115	45974	2,3,1	243628721775	10,5,3	426923641775	177	150	1	1	0.001,0.001,0.0	0.002,0.002,0.001	-0.001
45975	ENSG00000198258.11	UBL5	chr19	+	9828536	9828909	9828536	9828874	9829964	9830115	45975	3,3,1	243628721775	14,15,6	426923641775	185	150	1	1	0.001,0.001,0.0	0.003,0.005,0.003	-0.003
45976	ENSG00000198258.11	UBL5	chr19	+	9828536	9828916	9828536	9828874	9829964	9830115	45976	5,2,3	243628721775	19,10,11	426923641775	192	150	1	1	0.002,0.001,0.001	0.003,0.003,0.005	-0.002
45977	ENSG00000198258.11	UBL5	chr19	+	9828536	9828922	9828536	9828874	9829964	9830115	45977	8,3,3	243628721775	24,13,14	426923641775	198	150	1	1	0.002,0.001,0.001	0.004,0.004,0.006	-0.003
45978	ENSG00000198258.11	UBL5	chr19	+	9828536	9828909	9828536	9828901	9829964	9830115	45978	1,2,0	0,2,0	8,10,3	4,0,0	158	150	1	1	1.0,0.487,NA	0.655,1.0,1.0	-0.142
45979	ENSG00000198258.11	UBL5	chr19	+	9828536	9828916	9828536	9828901	9829964	9830115	45979	3,1,2	0,2,0	13,5,8	4,0,0	165	150	0.369396	1	1.0,0.312,1.0	0.747,1.0,1.0	-0.145
45980	ENSG00000198258.11	UBL5	chr19	+	9828536	9828922	9828536	9828901	9829964	9830115	45980	6,2,2	0,2,0	18,8,11	4,0,0	171	150	0.659318	1	1.0,0.467,1.0	0.798,1.0,1.0	-0.11
45981	ENSG00000198258.11	UBL5	chr19	+	9828536	9828916	9828536	9828909	9829964	9830115	45981	2,0,2	0,1,0	5,3,5	0,8,0	157	150	0.152815	1	1.0,0.0,1.0	1.0,0.264,1.0	-0.088
45982	ENSG00000198258.11	UBL5	chr19	+	9828536	9828922	9828536	9828909	9829964	9830115	45982	5,1,2	0,1,0	10,6,8	0,8,0	163	150	0.0319713	0.482629	1.0,0.479,1.0	1.0,0.408,1.0	0.024
45983	ENSG00000198258.11	UBL5	chr19	+	9828536	9828922	9828536	9828916	9829964	9830115	45983	3,1,0	0,0,0	5,5,3	0,2,0	156	150	1	1	1.0,1.0,NA	1.0,0.706,1.0	0.098
45984	ENSG00000185485.14	SDHAP1	chr3	-	195963277	195963421	195963299	195963421	195959920	195960086	45984	3,3,0	13,14,12	3,2,1	28,20,12	172	150	0.644576	1	0.168,0.157,0.0	0.085,0.08,0.068	0.031
45985	ENSG00000185485.14	SDHAP1	chr3	-	195963277	195963421	195963320	195963421	195959920	195960086	45985	7,7,6	0,1,0	12,9,4	2,1,0	193	150	0.603483	1	1.0,0.845,1.0	0.823,0.875,1.0	0.049
45986	ENSG00000185485.14	SDHAP1	chr3	-	195963299	195963421	195963320	195963421	195959920	195960086	45986	17,18,18	0,1,0	37,27,15	2,1,0	171	150	0.536861	1	1.0,0.94,1.0	0.942,0.959,1.0	0.013
45987	ENSG00000185485.14	SDHAP1	chr3	-	195968214	195968385	195968218	195968385	195967878	195967990	45987	0,2,0	4,9,2	3,2,6	15,6,8	154	150	0.00112	0.0475445	0.0,0.178,0.0	0.163,0.245,0.422	-0.217
45988	ENSG00000185485.14	SDHAP1	chr3	-	195979697	195979866	195979743	195979866	195977082	195977251	45988	3,0,0	12,22,11	0,0,0	19,18,20	196	150	0.767282	1	0.161,0.0,0.0	0.0,0.0,0.0	0.054
45989	ENSG00000185485.14	SDHAP1	chr3	-	195983909	195984272	195984111	195984272	195982292	195982310	45989	0,0,0	33,42,17	0,0,2	79,42,33	352	150	1	1	0.0,0.0,0.0	0.0,0.0,0.025	-0.008
45992	ENSG00000185485.14	SDHAP1	chr3	-	195989981	195990258	195990189	195990258	195986518	195986604	45992	1,2,2	19,15,26	1,0,8	41,42,14	358	150	0.69127	1	0.022,0.053,0.031	0.01,0.0,0.193	-0.032
45993	ENSG00000198839.10	ZNF277	chr7	+	112206696	112206807	112206696	112206794	112286872	112288979	45993	133172106	0,0,0	352152123	0,0,1	163	150	1	1	1.0,1.0,1.0	1.0,1.0,0.991	0.003
45994	ENSG00000198839.10	ZNF277	chr7	+	112336103	112336214	112336103	112336171	112337729	112337826	45994	0,0,1	230258173	0,0,0	374239178	193	150	1	1	0.0,0.0,0.004	0.0,0.0,0.0	0.001
45995	ENSG00000198839.10	ZNF277	chr7	+	112340871	112341067	112340871	112341046	112342560	112343934	45995	2,0,0	183,238,94	0,0,0	255176126	171	150	1	1	0.009,0.0,0.0	0.0,0.0,0.0	0.003
45997	ENSG00000198221.10	AFDN-DT	chr6	-	167826654	167826812	167826786	167826812	167825402	167825550	45997	4,0,1	0,0,0	0,0,0	1,2,0	282	150	1	1	1.0,NA,1.0	0.0,0.0,NA	1
45998	ENSG00000198221.10	AFDN-DT	chr6	-	167826703	167826812	167826786	167826812	167825402	167825550	45998	2,0,1	0,0,0	0,0,0	1,2,0	233	150	1	1	1.0,NA,1.0	0.0,0.0,NA	1
46000	ENSG00000185917.14	SETD4	chr21	-	36036078	36036251	36036084	36036251	36034541	36035960	46000	0,0,0	18,26,13	0,2,0	37,23,14	156	150	1	1	0.0,0.0,0.0	0.0,0.077,0.0	-0.026
46001	ENSG00000185917.14	SETD4	chr21	-	36043332	36043648	36043400	36043648	36041806	36041888	46001	1,1,1	7,7,7	2,1,6	28,9,3	218	150	0.129698	1	0.089,0.089,0.089	0.047,0.071,0.579	-0.143
46002	ENSG00000185917.14	SETD4	chr21	-	36043781	36043956	36043881	36043956	36041806	36041888	46002	63,62,42	0,3,1	61,38,37	0,0,2	250	150	0.435859	1	1.0,0.925,0.962	1.0,1.0,0.917	-0.01
46005	ENSG00000185917.14	SETD4	chr21	-	36060067	36060300	36060281	36060300	36058815	36058924	46005	5,4,1	15,2,4	8,6,2	9,8,1	364	150	0.283946	1	0.121,0.452,0.093	0.268,0.236,0.452	-0.097
46006	ENSG00000185917.14	SETD4	chr21	-	36060067	36060363	36060342	36060363	36058815	36058924	46006	5,5,2	1,0,0	7,6,2	0,0,0	425	150	1	1	0.638,1.0,1.0	1.0,1.0,1.0	-0.121
46007	ENSG00000185917.14	SETD4	chr21	-	36060067	36060385	36060346	36060385	36058815	36058924	46007	5,5,2	25,37,19	9,6,2	39,30,29	429	150	0.631312	1	0.065,0.045,0.035	0.075,0.065,0.024	-0.006
46008	ENSG00000185917.14	SETD4	chr21	-	36060342	36060385	36060346	36060385	36058815	36058924	46008	1,0,0	25,37,19	0,0,0	39,30,29	154	150	1	1	0.038,0.0,0.0	0.0,0.0,0.0	0.013
46009	ENSG00000176155.19	CCDC57	chr17	-	82128492	82128597	82128528	82128597	82127704	82127908	46009	47,96,69	0,2,2	75,31,74	7,0,6	186	150	0.00284416	0.0917212	1.0,0.975,0.965	0.896,1.0,0.909	0.045
46010	ENSG00000176155.19	CCDC57	chr17	-	82134072	82134194	82134096	82134194	82128492	82128597	46010	69,74,60	0,0,0	98,58,38	1,0,0	174	150	1	1	1.0,1.0,1.0	0.988,1.0,1.0	0.004
46011	ENSG00000176155.19	CCDC57	chr17	-	82175561	82175663	82175565	82175663	82172637	82172860	46011	0,0,0	0,0,6	0,1,0	10,7,2	154	150	1	1	NA,NA,0.0	0.0,0.122,0.0	-0.041
46012	ENSG00000176155.19	CCDC57	chr17	-	82188214	82188419	82188218	82188419	82183773	82183932	46012	0,0,0	39,88,49	2,0,0	147,78,46	154	150	1	1	0.0,0.0,0.0	0.013,0.0,0.0	-0.004
46013	ENSG00000176155.19	CCDC57	chr17	-	82195488	82195611	82195490	82195611	82195262	82195364	46013	5,4,1	0,0,0	10,5,6	0,0,2	152	150	1	1	1.0,1.0,1.0	1.0,1.0,0.748	0.084
46014	ENSG00000176155.19	CCDC57	chr17	-	82196705	82197096	82196957	82197096	82195262	82195364	46014	0,6,0	0,0,1	2,1,1	0,0,0	402	150	1	1	NA,1.0,0.0	1.0,1.0,1.0	-0.5
46015	ENSG00000176155.19	CCDC57	chr17	-	82201671	82201952	82201758	82201952	82198336	82198422	46015	1,1,6	0,0,0	5,7,6	1,0,0	237	150	1	1	1.0,1.0,1.0	0.76,1.0,1.0	0.08
46016	ENSG00000176155.19	CCDC57	chr17	-	82207730	82208048	82207859	82208048	82201537	82201952	46016	5,5,0	0,7,3	3,4,1	2,3,1	279	150	0.6267	1	1.0,0.277,0.0	0.446,0.418,0.35	0.021
46017	ENSG00000176155.19	CCDC57	chr17	-	82207846	82208048	82207859	82208048	82201537	82201952	46017	0,5,7	0,7,3	10,4,5	2,3,1	163	150	1	1	NA,0.397,0.682	0.821,0.551,0.821	-0.191
46018	ENSG00000176155.19	CCDC57	chr17	-	82207730	82208048	82207846	82208048	82206280	82206417	46018	5,5,8	2,0,0	16,3,5	0,0,0	266	150	1	1	0.585,1.0,1.0	1.0,1.0,1.0	-0.138
46019	ENSG00000285733.1	RP1-137D17.4	chr6	-	169430640	169430712	169430644	169430712	169429469	169430223	46019	5,21,15	0,1,0	11,11,2	0,0,0	154	150	1	1	1.0,0.953,1.0	1.0,1.0,1.0	-0.016
46020	ENSG00000285733.1	RP1-137D17.4	chr6	-	169659085	169659518	169659450	169659518	169658275	169658358	46020	128,150,96	0,2,0	215159100	0,0,0	515	150	1	1	1.0,0.956,1.0	1.0,1.0,1.0	-0.015
46021	ENSG00000130024.15	PHF10	chr6	-	169712366	169712539	169712385	169712539	169710235	169710391	46021	1,1,0	276363249	0,0,0	732400311	169	150	1	1	0.003,0.002,0.0	0.0,0.0,0.0	0.002
46022	ENSG00000130024.15	PHF10	chr6	-	169715707	169715842	169715709	169715842	169714732	169714842	46022	262337173	2,0,0	624382269	0,0,0	152	150	1	1	0.992,1.0,1.0	1.0,1.0,1.0	-0.003
46023	ENSG00000130024.15	PHF10	chr6	-	169717135	169717221	169717139	169717221	169715954	169716088	46023	0,0,0	0,1,0	0,0,1	0,0,0	154	150	1	1	NA,0.0,NA	NA,NA,1.0	-1
46024	ENSG00000108604.16	SMARCD2	chr17	-	63833295	63833420	63833297	63833420	63833068	63833170	46024	0,2,2	207250166	0,1,1	375363303	152	150	1	1	0.0,0.008,0.012	0.0,0.003,0.003	0.005
46025	ENSG00000108604.16	SMARCD2	chr17	-	63833295	63833722	63833586	63833722	63833068	63833170	46025	11,31,18	5,0,0	36,22,24	0,0,0	441	150	0.0261148	0.422755	0.428,1.0,1.0	1.0,1.0,1.0	-0.191
46026	ENSG00000108604.16	SMARCD2	chr17	-	63836793	63837044	63836886	63837044	63835490	63835567	46026	0,0,0	0,1,0	4,0,0	8,0,3	243	150	1	1	NA,0.0,NA	0.236,NA,0.0	-0.118
46027	ENSG00000108604.16	SMARCD2	chr17	-	63836793	63837044	63836921	63837044	63835490	63835567	46027	0,0,3	323316182	11,1,0	814545408	278	150	1	1	0.0,0.0,0.009	0.007,0.001,0.0	0
46028	ENSG00000108604.16	SMARCD2	chr17	-	63836886	63837044	63836921	63837044	63835490	63835567	46028	0,1,3	323316182	15,1,3	814545408	185	150	0.919398	1	0.0,0.003,0.013	0.015,0.001,0.006	-0.002
46029	ENSG00000108604.16	SMARCD2	chr17	-	63842380	63842507	63842458	63842507	63837440	63837625	46029	0,6,4	99,176,95	5,9,4	299170152	228	150	0.656151	1	0.0,0.022,0.027	0.011,0.034,0.017	-0.004
46030	ENSG00000287823.1	RP11-216B13.1	chr6	+	170088076	170088551	170088076	170088384	170090632	170093059	46030	0,0,0	1,0,0	1,0,0	0,0,0	317	150	1	1	0.0,NA,NA	1.0,NA,NA	-1
46031	ENSG00000068400.13	GRIPAP1	chrX	-	48981214	48981314	48981229	48981314	48978304	48978435	46031	379405301	0,2,0	546258212	0,0,0	165	150	1	1	1.0,0.995,1.0	1.0,1.0,1.0	-0.002
46032	ENSG00000068400.13	GRIPAP1	chrX	-	48982978	48983438	48983227	48983438	48981794	48981872	46032	270326248	0,0,3	381177212	0,0,0	399	150	1	1	1.0,1.0,0.969	1.0,1.0,1.0	-0.01
46033	ENSG00000068400.13	GRIPAP1	chrX	-	48983223	48983438	48983227	48983438	48982978	48983092	46033	0,0,0	277347225	0,0,1	400157179	154	150	1	1	0.0,0.0,0.0	0.0,0.0,0.005	-0.002
46034	ENSG00000068400.13	GRIPAP1	chrX	-	48983223	48983438	48983320	48983438	48982978	48983092	46034	39,54,40	0,15,1	104,45,24	0,0,0	247	150	7.33367e-06	0.00104331	1.0,0.686,0.96	1.0,1.0,1.0	-0.118
46035	ENSG00000068400.13	GRIPAP1	chrX	-	48983227	48983438	48983320	48983438	48982978	48983092	46035	316401265	0,15,1	504202202	0,0,0	243	150	0.024844	0.408134	1.0,0.943,0.994	1.0,1.0,1.0	-0.021
46036	ENSG00000068400.13	GRIPAP1	chrX	-	48989610	48989710	48989611	48989710	48988120	48988198	46036	276341184	0,0,0	404228174	0,4,0	151	150	1	1	1.0,1.0,1.0	1.0,0.983,1.0	0.006
46037	ENSG00000068400.13	GRIPAP1	chrX	-	48997247	48997357	48997249	48997357	48993447	48993578	46037	2,0,3	215298214	0,0,0	385184204	152	150	1	1	0.009,0.0,0.014	0.0,0.0,0.0	0.008
46038	ENSG00000068400.13	GRIPAP1	chrX	-	48999437	48999504	48999441	48999504	48999237	48999299	46038	266259161	0,0,0	388215142	2,0,0	154	150	1	1	1.0,1.0,1.0	0.995,1.0,1.0	0.002
46039	ENSG00000068400.13	GRIPAP1	chrX	-	49001998	49002197	49002103	49002197	48999437	48999504	46039	0,5,0	0,0,0	0,2,1	6,0,0	255	150	1	1	NA,1.0,NA	0.0,1.0,1.0	0.333
46040	ENSG00000068400.13	GRIPAP1	chrX	-	49001998	49002197	49002187	49002197	48999437	48999504	46040	0,5,0	124,132,84	0,2,1	238,107,58	339	150	1	1	0.0,0.016,0.0	0.0,0.008,0.008	0
46041	ENSG00000068400.13	GRIPAP1	chrX	-	49002103	49002197	49002187	49002197	48999437	48999504	46041	0,0,0	124,132,84	6,0,0	238,107,58	234	150	1	1	0.0,0.0,0.0	0.016,0.0,0.0	-0.005
46042	ENSG00000185721.13	DRG1	chr22	+	31427059	31427186	31427059	31427182	31433871	31434452	46042	0,0,0	219243157	1,0,0	431290190	154	150	1	1	0.0,0.0,0.0	0.002,0.0,0.0	-0.001
46043	ENSG00000272917.1	RP11-705C15.5	chr12	+	9656567	9656697	9656567	9656649	9656920	9657070	46043	0,4,2	1,3,0	17,2,2	7,0,1	198	150	0.795459	1	0.0,0.503,1.0	0.648,1.0,0.602	-0.249
46044	ENSG00000232677.9	LINC00665	chr19	-	36321299	36321357	36321303	36321357	36320571	36320760	46044	5,17,8	2,0,0	18,16,11	0,0,0	154	150	1	1	0.709,1.0,1.0	1.0,1.0,1.0	-0.097
46045	ENSG00000008018.9	PSMB1	chr6	-	170552826	170553307	170552920	170553307	170549005	170549113	46045	0,0,2	2,3,2	0,0,0	4,0,1	244	150	1	1	0.0,0.0,0.381	0.0,NA,0.0	0.127
46046	ENSG00000008018.9	PSMB1	chr6	-	170552826	170553307	170553129	170553307	170549005	170549113	46046	0,0,2	8511089645	1,0,1	18241152864	453	150	1	1	0.0,0.0,0.001	0.0,0.0,0.0	0
46047	ENSG00000008018.9	PSMB1	chr6	-	170552920	170553307	170553129	170553307	170549005	170549113	46047	2,3,2	8511089645	5,0,2	18241152864	359	150	1	1	0.001,0.001,0.001	0.001,0.0,0.001	0
46048	ENSG00000270316.1	BORCS7-ASMT	chr10	+	102869473	102869845	102869473	102869593	102872447	102872598	46048	12,6,3	0,6,3	7,11,7	3,0,0	402	150	0.0259225	0.421311	1.0,0.272,0.272	0.465,1.0,1.0	-0.307
46050	ENSG00000185158.12	LRRC37B	chr17	+	32017971	32018078	32017971	32018054	32020696	32020803	46050	0,1,1	15,8,13	1,1,0	21,14,5	174	150	1	1	0.0,0.097,0.062	0.039,0.058,0.0	0.021
46051	ENSG00000185158.12	LRRC37B	chr17	+	32045486	32045836	32045486	32045815	32047760	32048029	46051	0,0,2	2,0,0	6,0,1	0,0,0	171	150	1	1	0.0,NA,1.0	1.0,NA,1.0	-0.5
46052	ENSG00000185158.12	LRRC37B	chr17	+	32045699	32045818	32045699	32045815	32047760	32048029	46052	38,48,33	2,0,0	45,20,25	0,0,0	153	150	1	1	0.949,1.0,1.0	1.0,1.0,1.0	-0.017
46053	ENSG00000185158.12	LRRC37B	chr17	+	32045699	32045836	32045699	32045818	32047760	32048029	46053	0,0,0	38,48,31	5,0,0	44,20,24	168	150	0.377002	1	0.0,0.0,0.0	0.092,0.0,0.0	-0.031
46054	ENSG00000188191.15	PRKAR1B	chr7	-	584414	584568	584507	584568	579255	579377	46054	0,3,1	490641451	0,0,0	761316333	243	150	1	1	0.0,0.003,0.001	0.0,0.0,0.0	0.001
46056	ENSG00000188191.15	PRKAR1B	chr7	-	712669	712940	712849	712940	711328	711527	46056	1,0,0	0,0,0	0,0,0	1,0,0	330	150	1	1	1.0,NA,NA	0.0,NA,NA	1
46058	ENSG00000188191.15	PRKAR1B	chr7	-	712847	712940	712849	712940	711328	711527	46058	1,0,0	0,0,0	0,0,0	1,0,0	152	150	1	1	1.0,NA,NA	0.0,NA,NA	1
46060	ENSG00000188191.15	PRKAR1B	chr7	-	712849	713207	713054	713207	711328	711527	46060	0,1,10	0,3,0	2,1,0	0,0,0	355	150	1	1	NA,0.123,1.0	1.0,1.0,NA	-0.439
46061	ENSG00000188191.15	PRKAR1B	chr7	-	727014	727237	727209	727237	711328	711527	46061	0,2,0	53,66,26	0,0,0	54,32,20	345	150	1	1	0.0,0.013,0.0	0.0,0.0,0.0	0.004
46062	ENSG00000188191.15	PRKAR1B	chr7	-	727512	727650	727589	727650	711328	711527	46062	0,0,0	28,31,23	0,2,0	55,20,23	227	150	1	1	0.0,0.0,0.0	0.0,0.062,0.0	-0.021
46063	ENSG00000109118.14	PHF12	chr17	-	28908782	28908881	28908867	28908881	28907589	28907672	46063	228221154	0,0,0	506241200	0,1,0	235	150	1	1	1.0,1.0,1.0	1.0,0.994,1.0	0.002
46064	ENSG00000109118.14	PHF12	chr17	-	28909950	28910269	28910225	28910269	28908782	28908881	46064	13,13,9	128,106,84	19,10,15	227133109	425	150	0.612449	1	0.035,0.041,0.036	0.029,0.026,0.046	0.004
46065	ENSG00000109118.14	PHF12	chr17	-	28925113	28925259	28925220	28925259	28924263	28924302	46065	0,0,0	0,1,0	1,0,2	0,0,0	257	150	1	1	NA,0.0,NA	1.0,NA,1.0	-1
46066	ENSG00000164828.18	SUN1	chr7	+	851949	852043	851949	851992	852809	852952	46066	72,91,77	0,0,1	187,90,92	1,0,0	201	150	1	1	1.0,1.0,0.983	0.993,1.0,1.0	-0.003
46067	ENSG00000164828.18	SUN1	chr7	+	852608	852952	852608	852951	853408	853618	46067	262341199	4,0,0	610442343	0,0,0	151	150	1	1	0.985,1.0,1.0	1.0,1.0,1.0	-0.005
46068	ENSG00000164828.18	SUN1	chr7	+	853408	853585	853408	853493	854919	855006	46068	94,144,55	0,0,0	247173128	0,3,2	242	150	0.9103	1	1.0,1.0,1.0	1.0,0.973,0.975	0.017
46069	ENSG00000164828.18	SUN1	chr7	+	853408	853618	853408	853493	854919	855006	46069	400470286	0,0,0	901519386	0,3,2	275	150	1	1	1.0,1.0,1.0	1.0,0.99,0.991	0.006
46070	ENSG00000164828.18	SUN1	chr7	+	853408	853618	853408	853585	854919	855006	46070	306329234	0,3,3	676357261	22,11,3	183	150	0.000167089	0.0114679	1.0,0.989,0.985	0.962,0.964,0.986	0.021
46071	ENSG00000164828.18	SUN1	chr7	+	860097	860454	860097	860382	861379	861464	46071	0,0,0	254265183	2,0,0	506311288	222	150	1	1	0.0,0.0,0.0	0.003,0.0,0.0	-0.001
46072	ENSG00000229043.3	ZFAND2A-DT	chr7	+	1162768	1163207	1162768	1162891	1163451	1163495	46072	18,12,3	0,2,1	26,7,11	1,2,0	466	150	0.461608	1	1.0,0.659,0.491	0.893,0.53,1.0	-0.091
46073	ENSG00000229043.3	ZFAND2A-DT	chr7	+	1162768	1163217	1162768	1162891	1163451	1163495	46073	20,15,3	0,2,1	44,16,21	1,2,0	476	150	0.807867	1	1.0,0.703,0.486	0.933,0.716,1.0	-0.153
46074	ENSG00000179526.17	SHARPIN	chr8	-	144099080	144099402	144099276	144099402	144098865	144098994	46074	181208157	26,47,18	237186186	42,30,25	346	150	0.91157	1	0.751,0.657,0.791	0.71,0.729,0.763	-0.001
46075	ENSG00000179526.17	SHARPIN	chr8	-	144099509	144099611	144099548	144099611	144099290	144099430	46075	175244143	0,2,0	289178188	0,0,0	189	150	1	1	1.0,0.99,1.0	1.0,1.0,1.0	-0.003
46076	ENSG00000179526.17	SHARPIN	chr8	-	144102634	144103105	144103050	144103105	144099928	144100069	46076	39,81,47	193228143	67,27,46	321200185	566	150	0.00897881	0.201418	0.051,0.086,0.08	0.052,0.035,0.062	0.023
46077	ENSG00000164877.19	MICALL2	chr7	-	1435100	1435147	1435105	1435147	1434365	1434672	46077	38,29,21	0,4,1	28,20,27	5,1,0	155	150	0.643844	1	1.0,0.875,0.953	0.844,0.951,1.0	0.011
46078	ENSG00000164877.19	MICALL2	chr7	-	1436730	1436856	1436741	1436856	1435100	1435147	46078	0,0,0	26,31,30	2,0,1	37,22,20	161	150	0.42355	1	0.0,0.0,0.0	0.048,0.0,0.045	-0.031
46079	ENSG00000164877.19	MICALL2	chr7	-	1437889	1438184	1438096	1438184	1437534	1437608	46079	31,34,42	0,0,0	45,20,22	0,0,1	357	150	1	1	1.0,1.0,1.0	1.0,1.0,0.902	0.033
46080	ENSG00000164877.19	MICALL2	chr7	-	1442191	1442484	1442215	1442484	1440590	1440684	46080	35,49,24	0,2,2	38,11,10	2,0,2	174	150	0.623778	1	1.0,0.955,0.912	0.942,1.0,0.812	0.038
46081	ENSG00000002822.16	MAD1L1	chr7	-	1957628	1957719	1957655	1957719	1936686	1936897	46081	278290204	0,0,1	569239221	0,0,0	177	150	1	1	1.0,1.0,0.994	1.0,1.0,1.0	-0.002
46082	ENSG00000002822.16	MAD1L1	chr7	-	2149095	2149238	2149151	2149238	2069193	2069338	46082	0,0,2	162160130	1,0,1	243136110	206	150	1	1	0.0,0.0,0.011	0.003,0.0,0.007	0
46083	ENSG00000002822.16	MAD1L1	chr7	-	2216156	2216287	2216218	2216287	2215956	2215999	46083	233287174	2,0,0	419223167	1,0,0	212	150	1	1	0.988,1.0,1.0	0.997,1.0,1.0	-0.003
46084	ENSG00000002822.16	MAD1L1	chr7	-	2219331	2219456	2219390	2219456	2217961	2218043	46084	193233197	0,0,0	468232192	0,2,0	209	150	1	1	1.0,1.0,1.0	1.0,0.988,1.0	0.004
46085	ENSG00000002822.16	MAD1L1	chr7	-	2230544	2230661	2230548	2230661	2229983	2230143	46085	1,3,0	106,137,84	2,0,1	187,130,79	154	150	1	1	0.009,0.021,0.0	0.01,0.0,0.012	0.003
46086	ENSG00000002822.16	MAD1L1	chr7	-	2230544	2230661	2230550	2230661	2229983	2230143	46086	1,3,0	1,0,0	2,0,1	0,2,0	156	150	1	1	0.49,1.0,NA	1.0,0.0,1.0	0.078
46087	ENSG00000002822.16	MAD1L1	chr7	-	2230548	2230661	2230550	2230661	2229983	2230143	46087	106,137,84	1,0,0	187,130,79	0,2,0	152	150	1	1	0.991,1.0,1.0	1.0,0.985,1.0	0.002
46089	ENSG00000286192.1	RP11-383A19.1	chr7	-	2239180	2239676	2239417	2239676	2234197	2235564	46089	7,8,4	131,144,86	12,1,0	359155153	387	150	0.0800852	0.863157	0.02,0.021,0.018	0.013,0.002,0.0	0.015
46090	ENSG00000286192.1	RP11-383A19.1	chr7	-	2239417	2239676	2239529	2239676	2234197	2235564	46090	131,144,86	10,12,13	360155153	28,14,12	262	150	0.524475	1	0.882,0.873,0.791	0.88,0.864,0.88	-0.026
46091	ENSG00000286192.1	RP11-383A19.1	chr7	-	2241974	2242215	2242161	2242215	2239417	2239707	46091	33,20,16	80,80,57	100,31,38	207,75,62	337	150	0.0130261	0.261423	0.155,0.1,0.111	0.177,0.155,0.214	-0.06
46093	ENSG00000106266.11	SNX8	chr7	-	2277887	2278305	2278099	2278305	2275115	2275229	46093	0,0,0	83,109,63	1,0,0	230,81,72	362	150	1	1	0.0,0.0,0.0	0.002,0.0,0.0	-0.001
46094	ENSG00000106263.18	EIF3B	chr7	+	2354866	2355116	2354866	2355083	2355233	2355420	46094	18,39,19	8,1,7	77,1,36	11,18,9	183	150	0.114635	1	0.648,0.97,0.69	0.852,0.044,0.766	0.215
46095	ENSG00000106263.18	EIF3B	chr7	+	2355233	2355508	2355233	2355420	2360709	2360902	46095	0,0,0	528624404	0,0,1	1886754746	238	150	1	1	0.0,0.0,0.0	0.0,0.0,0.001	0
46096	ENSG00000106263.18	EIF3B	chr7	+	2355233	2355583	2355233	2355420	2360709	2360902	46096	0,0,0	528624404	4,0,0	1886754746	313	150	1	1	0.0,0.0,0.0	0.001,0.0,0.0	0
46098	ENSG00000106263.18	EIF3B	chr7	+	2363631	2363855	2363631	2363760	2364371	2364529	46098	0,2,1	638762466	4,0,0	21101116818	245	150	1	1	0.0,0.002,0.001	0.001,0.0,0.0	0.001
46099	ENSG00000106263.18	EIF3B	chr7	+	2363631	2364030	2363631	2363760	2364371	2364529	46099	0,1,1	638762466	4,3,0	21101116818	420	150	1	1	0.0,0.0,0.001	0.001,0.001,0.0	0
46100	ENSG00000106263.18	EIF3B	chr7	+	2363631	2364030	2363631	2363855	2364371	2364529	46100	0,0,0	0,1,0	0,3,0	0,0,0	325	150	1	1	NA,0.0,NA	NA,1.0,NA	-1
46101	ENSG00000106263.18	EIF3B	chr7	+	2366316	2366448	2366316	2366417	2366524	2366591	46101	515660407	0,0,0	1280861639	0,10,0	181	150	1	1	1.0,1.0,1.0	1.0,0.986,1.0	0.005
46102	ENSG00000106263.18	EIF3B	chr7	+	2369471	2369682	2369471	2369681	2371776	2372190	46102	532584359	1,0,0	1206700621	1,0,0	151	150	1	1	0.998,1.0,1.0	0.999,1.0,1.0	0
46103	ENSG00000106263.18	EIF3B	chr7	+	2371776	2371849	2371776	2371848	2372672	2372795	46103	530660409	0,0,0	1705744672	0,1,0	151	150	1	1	1.0,1.0,1.0	1.0,0.999,1.0	0
46104	ENSG00000261800.2	RP11-244B22.11	chr16	+	35143774	35144040	35143774	35143963	35144420	35145075	46104	0,4,0	24,21,17	0,0,0	27,11,2	227	150	0.690936	1	0.0,0.112,0.0	0.0,0.0,0.0	0.037
46105	ENSG00000107185.10	RGP1	chr9	+	35749736	35749948	35749736	35749871	35750242	35750379	46105	0,0,0	141186128	1,0,0	289121126	227	150	1	1	0.0,0.0,0.0	0.002,0.0,0.0	-0.001
46106	ENSG00000107185.10	RGP1	chr9	+	35751265	35751412	35751265	35751337	35751626	35751754	46106	142,152,81	1,4,0	208143107	2,0,0	225	150	0.561028	1	0.99,0.962,1.0	0.986,1.0,1.0	-0.011
46107	ENSG00000136213.10	CHST12	chr7	+	2403587	2403659	2403587	2403640	2432562	2448484	46107	14,23,35	0,0,0	14,7,12	0,0,1	169	150	1	1	1.0,1.0,1.0	1.0,1.0,0.914	0.029
46110	ENSG00000106009.16	BRAT1	chr7	-	2539178	2539672	2539543	2539672	2537880	2538764	46110	192200126	6,12,6	313223214	11,6,3	515	150	0.0816223	0.8749	0.903,0.829,0.859	0.892,0.915,0.954	-0.057
46111	ENSG00000106009.16	BRAT1	chr7	-	2540512	2540625	2540599	2540625	2539785	2539888	46111	0,3,0	2,0,0	7,1,3	3,0,3	237	150	1	1	0.0,1.0,NA	0.596,1.0,0.388	-0.161
46112	ENSG00000106009.16	BRAT1	chr7	-	2540512	2540894	2540770	2540894	2539785	2539888	46112	0,1,0	0,3,3	7,1,3	12,5,0	408	150	1	1	NA,0.109,0.0	0.177,0.068,1.0	-0.361
46113	ENSG00000106009.16	BRAT1	chr7	-	2540512	2540894	2540829	2540894	2539785	2539888	46113	4,4,5	6,12,2	14,3,11	2,1,2	467	150	0.000375529	0.0208667	0.176,0.097,0.445	0.692,0.491,0.639	-0.368
46114	ENSG00000106009.16	BRAT1	chr7	-	2540599	2540894	2540770	2540894	2539785	2539888	46114	2,0,0	0,3,3	3,0,3	12,5,0	321	150	0.396996	1	1.0,0.0,0.0	0.105,0.0,1.0	-0.035
46115	ENSG00000106009.16	BRAT1	chr7	-	2540599	2540894	2540829	2540894	2539785	2539888	46115	6,3,5	6,12,2	10,2,11	2,1,2	380	150	0.0031823	0.0983233	0.283,0.09,0.497	0.664,0.441,0.685	-0.307
46116	ENSG00000106009.16	BRAT1	chr7	-	2540599	2541044	2540978	2541044	2539785	2539888	46116	26,39,27	119,120,68	32,28,36	169133101	529	150	0.230758	1	0.058,0.084,0.101	0.051,0.056,0.092	0.015
46117	ENSG00000106009.16	BRAT1	chr7	-	2540770	2540894	2540829	2540894	2539785	2539888	46117	4,6,8	6,12,2	19,7,8	2,1,2	209	150	0.00076635	0.035775	0.324,0.264,0.742	0.872,0.834,0.742	-0.373
46118	ENSG00000106009.16	BRAT1	chr7	-	2540770	2541044	2540978	2541044	2539785	2539888	46118	24,42,30	119,120,68	41,33,33	169133101	358	150	0.382403	1	0.078,0.128,0.156	0.092,0.094,0.12	0.019
46119	ENSG00000106009.16	BRAT1	chr7	-	2540829	2541044	2540978	2541044	2539785	2539888	46119	30,51,29	119,120,68	31,29,35	169133101	299	150	0.0215556	0.370709	0.112,0.176,0.176	0.084,0.099,0.148	0.044
46120	ENSG00000106009.16	BRAT1	chr7	-	2542978	2543323	2543203	2543323	2542180	2542211	46120	5,2,0	196268121	1,0,2	347239234	375	150	1	1	0.01,0.003,0.0	0.001,0.0,0.003	0.003
46121	ENSG00000106009.16	BRAT1	chr7	-	2543462	2543933	2543589	2543933	2543203	2543323	46121	0,0,1	118176117	1,1,0	266199179	277	150	1	1	0.0,0.0,0.005	0.002,0.003,0.0	0
46122	ENSG00000106009.16	BRAT1	chr7	-	2543462	2543933	2543619	2543933	2543203	2543323	46122	0,0,0	4,2,4	1,0,0	2,1,1	307	150	1	1	0.0,0.0,0.0	0.196,0.0,0.0	-0.065
46123	ENSG00000106009.16	BRAT1	chr7	-	2543462	2543933	2543681	2543933	2543203	2543323	46123	0,0,0	0,2,0	1,0,0	0,0,0	369	150	1	1	NA,0.0,NA	1.0,NA,NA	-1
46125	ENSG00000106009.16	BRAT1	chr7	-	2543589	2543933	2543619	2543933	2543203	2543323	46125	118176117	4,2,4	266199179	2,1,1	180	150	0.10517	1	0.961,0.987,0.961	0.991,0.994,0.993	-0.023
46126	ENSG00000106009.16	BRAT1	chr7	-	2543589	2543933	2543681	2543933	2543203	2543323	46126	118176117	0,2,0	266199179	0,0,0	242	150	1	1	1.0,0.982,1.0	1.0,1.0,1.0	-0.006
46127	ENSG00000106009.16	BRAT1	chr7	-	2543589	2543933	2543685	2543933	2543203	2543323	46127	118176117	0,0,0	266199179	0,0,2	246	150	1	1	1.0,1.0,1.0	1.0,1.0,0.982	0.006
46128	ENSG00000106009.16	BRAT1	chr7	-	2543619	2543933	2543681	2543933	2543203	2543323	46128	4,2,4	0,2,0	2,1,1	0,0,0	212	150	0.671955	1	1.0,0.414,1.0	1.0,1.0,1.0	-0.195
46129	ENSG00000106009.16	BRAT1	chr7	-	2543619	2543933	2543685	2543933	2543203	2543323	46129	4,2,4	0,0,0	2,1,1	0,0,2	216	150	0.503733	1	1.0,1.0,1.0	1.0,1.0,0.258	0.247
46130	ENSG00000106009.16	BRAT1	chr7	-	2543681	2543933	2543685	2543933	2543203	2543323	46130	0,2,0	0,0,0	0,0,0	0,0,2	154	150	1	1	NA,1.0,NA	NA,NA,0.0	1
46131	ENSG00000106009.16	BRAT1	chr7	-	2554296	2554447	2554304	2554447	2547323	2547478	46131	0,0,0	161160106	0,2,0	307157168	158	150	1	1	0.0,0.0,0.0	0.0,0.012,0.0	-0.004
46132	ENSG00000106009.16	BRAT1	chr7	-	2555040	2555524	2555457	2555524	2554304	2554447	46132	9,9,7	0,2,0	14,7,7	0,0,0	567	150	0.842851	1	1.0,0.543,1.0	1.0,1.0,1.0	-0.152
46133	ENSG00000106009.16	BRAT1	chr7	-	2555040	2555524	2555481	2555524	2554304	2554447	46133	9,9,7	1,0,0	14,7,7	4,0,1	591	150	0.00282877	0.091553	0.696,1.0,1.0	0.47,1.0,0.64	0.195
46134	ENSG00000106009.16	BRAT1	chr7	-	2555040	2555524	2555486	2555524	2554304	2554447	46134	9,10,7	66,76,41	14,7,7	110,74,64	596	150	0.492057	1	0.033,0.032,0.041	0.031,0.023,0.027	0.008
46135	ENSG00000106009.16	BRAT1	chr7	-	2555457	2555524	2555481	2555524	2554304	2554447	46135	0,2,0	1,0,0	0,0,0	4,0,1	174	150	1	1	0.0,1.0,NA	0.0,NA,0.0	0.5
46136	ENSG00000106009.16	BRAT1	chr7	-	2555457	2555524	2555486	2555524	2554304	2554447	46136	0,3,0	66,76,41	0,0,0	110,74,64	179	150	1	1	0.0,0.032,0.0	0.0,0.0,0.0	0.011
46137	ENSG00000106009.16	BRAT1	chr7	-	2555481	2555524	2555486	2555524	2554304	2554447	46137	1,1,0	66,76,41	4,0,1	110,74,64	155	150	0.57945	1	0.014,0.013,0.0	0.034,0.0,0.015	-0.007
46138	ENSG00000106012.18	IQCE	chr7	+	2559020	2559503	2559020	2559217	2567115	2567163	46138	4,12,3	52,46,33	3,6,5	73,37,38	436	150	0.255319	1	0.026,0.082,0.03	0.014,0.053,0.043	0.009
46139	ENSG00000106012.18	IQCE	chr7	+	2559374	2559520	2559374	2559503	2567115	2567163	46139	0,2,0	2,0,0	2,0,0	0,0,0	167	150	1	1	0.0,1.0,NA	1.0,NA,NA	-0.5
46140	ENSG00000106012.18	IQCE	chr7	+	2584235	2584430	2584235	2584285	2586207	2586371	46140	0,3,3	73,94,62	9,4,1	163,59,50	295	150	0.0928379	0.947668	0.0,0.016,0.024	0.027,0.033,0.01	-0.01
46141	ENSG00000136295.15	TTYH3	chr7	+	2631985	2632278	2631985	2632274	2646852	2647022	46141	8931109766	0,1,0	1505868768	0,0,0	154	150	1	1	1.0,0.999,1.0	1.0,1.0,1.0	0
46142	ENSG00000136295.15	TTYH3	chr7	+	2646852	2647022	2646852	2646992	2647141	2647253	46142	862998564	2,0,0	1217870743	0,0,0	180	150	1	1	0.997,1.0,1.0	1.0,1.0,1.0	-0.001
46143	ENSG00000136295.15	TTYH3	chr7	+	2649379	2649639	2649379	2649636	2649912	2649988	46143	12411450988	0,1,7	228012321054	0,0,0	153	150	1	1	1.0,0.999,0.993	1.0,1.0,1.0	-0.003
46144	ENSG00000136295.15	TTYH3	chr7	+	2649503	2649992	2649503	2649988	2652186	2652242	46144	4,7,4	129615671075	9,0,0	247113021123	154	150	1	1	0.003,0.004,0.004	0.004,0.0,0.0	0.002
46145	ENSG00000136295.15	TTYH3	chr7	+	2652186	2652248	2652186	2652242	2652917	2653010	46145	0,0,0	13191446951	4,0,0	226612001053	156	150	1	1	0.0,0.0,0.0	0.002,0.0,0.0	-0.001
46146	ENSG00000136295.15	TTYH3	chr7	+	2652186	2652549	2652186	2652242	2652917	2653010	46146	0,1,0	13191446951	3,1,0	226612001053	457	150	1	1	0.0,0.0,0.0	0.0,0.0,0.0	0
46147	ENSG00000136295.15	TTYH3	chr7	+	2652186	2652549	2652186	2652248	2652917	2653010	46147	0,1,0	0,0,0	1,1,0	2,0,0	451	150	1	1	NA,1.0,NA	0.143,1.0,NA	0.428
46148	ENSG00000136295.15	TTYH3	chr7	+	2658285	2658756	2658285	2658459	2658939	2659015	46148	0,0,1	9491184802	0,0,0	1406852725	447	150	1	1	0.0,0.0,0.0	0.0,0.0,0.0	0
46149	ENSG00000272752.6	STAG3L5P-PVRIG2P-PILRB	chr7	+	100351251	100351423	100351251	100351410	100352261	100352478	46149	0,1,0	0,6,3	0,0,0	2,4,1	163	150	1	1	NA,0.133,0.0	0.0,0.0,0.0	0.067
46150	ENSG00000272752.6	STAG3L5P-PVRIG2P-PILRB	chr7	+	100352803	100353270	100352803	100353123	100353372	100353483	46150	56,46,44	0,0,0	64,68,48	0,2,0	297	150	1	1	1.0,1.0,1.0	1.0,0.945,1.0	0.018
46151	ENSG00000272752.6	STAG3L5P-PVRIG2P-PILRB	chr7	+	100352803	100353270	100352803	100353123	100355142	100355240	46151	42,41,34	0,0,2	59,30,32	8,0,0	297	150	0.00739313	0.176505	1.0,1.0,0.896	0.788,1.0,1.0	0.036
46153	ENSG00000146535.14	GNA12	chr7	-	2794719	2795074	2794923	2795074	2733450	2733501	46153	10,8,0	2,0,0	19,8,5	0,0,0	354	150	1	1	0.679,1.0,NA	1.0,1.0,1.0	-0.16
46154	ENSG00000146535.14	GNA12	chr7	-	2794719	2795074	2794927	2795074	2733450	2733501	46154	26,20,4	222372213	35,20,16	414207159	358	150	0.0560725	0.691941	0.047,0.022,0.008	0.034,0.039,0.04	-0.012
46155	ENSG00000146535.14	GNA12	chr7	-	2794923	2795074	2794927	2795074	2733450	2733501	46155	2,0,0	222372213	0,0,0	414207159	154	150	1	1	0.009,0.0,0.0	0.0,0.0,0.0	0.003
46157	ENSG00000198900.7	TOP1	chr20	+	41113969	41114155	41113969	41114137	41115370	41115439	46157	314418235	0,0,0	903462382	0,11,0	168	150	0.833939	1	1.0,1.0,1.0	1.0,0.974,1.0	0.009
46158	ENSG00000198900.7	TOP1	chr20	+	41116277	41116392	41116277	41116391	41118168	41118296	46158	250328180	1,0,0	579332290	0,0,0	151	150	1	1	0.996,1.0,1.0	1.0,1.0,1.0	-0.001
46159	ENSG00000083828.16	ZNF586	chr19	+	57776542	57776674	57776542	57776669	57778750	57780616	46159	0,0,0	13,10,2	0,0,2	27,9,3	155	150	1	1	0.0,0.0,0.0	0.0,0.0,0.392	-0.131
46161	ENSG00000242802.9	AP5Z1	chr7	+	4775614	4775895	4775614	4775756	4781174	4781312	46161	2,0,0	64,83,47	0,0,0	134,96,54	289	150	1	1	0.016,0.0,0.0	0.0,0.0,0.0	0.005
46162	ENSG00000242802.9	AP5Z1	chr7	+	4781174	4781383	4781174	4781312	4781567	4781754	46162	1,0,0	81,99,73	0,0,0	130,93,58	221	150	1	1	0.008,0.0,0.0	0.0,0.0,0.0	0.003
46163	ENSG00000242802.9	AP5Z1	chr7	+	4783315	4783429	4783315	4783426	4783688	4783798	46163	0,0,2	2,8,1	0,0,1	7,2,0	153	150	0.596228	1	0.0,0.0,0.662	0.0,0.0,1.0	-0.113
46164	ENSG00000242802.9	AP5Z1	chr7	+	4783315	4783460	4783315	4783426	4783688	4783798	46164	84,101,58	2,8,1	94,62,62	7,2,0	184	150	0.749226	1	0.972,0.911,0.979	0.916,0.962,1.0	-0.005
46165	ENSG00000242802.9	AP5Z1	chr7	+	4783315	4783528	4783315	4783426	4783688	4783798	46165	15,18,15	2,8,1	19,13,14	7,2,0	252	150	0.673528	1	0.817,0.573,0.899	0.618,0.795,1.0	-0.041
46166	ENSG00000242802.9	AP5Z1	chr7	+	4783315	4783460	4783315	4783429	4783688	4783798	46166	84,101,56	0,0,0	94,62,62	0,0,1	181	150	1	1	1.0,1.0,1.0	1.0,1.0,0.981	0.006
46167	ENSG00000242802.9	AP5Z1	chr7	+	4783315	4783528	4783315	4783429	4783688	4783798	46167	15,18,13	0,0,0	19,13,14	0,0,1	249	150	1	1	1.0,1.0,1.0	1.0,1.0,0.894	0.035
46168	ENSG00000242802.9	AP5Z1	chr7	+	4783315	4783528	4783315	4783460	4783688	4783798	46168	0,0,0	69,83,43	0,0,4	75,49,52	218	150	1	1	0.0,0.0,0.0	0.0,0.0,0.05	-0.017
46169	ENSG00000242802.9	AP5Z1	chr7	+	4788839	4789316	4788839	4788951	4789831	4790591	46169	0,1,3	35,51,33	1,0,2	47,36,36	515	150	1	1	0.0,0.006,0.026	0.006,0.0,0.016	0.003
46170	ENSG00000242802.9	AP5Z1	chr7	+	4789831	4789929	4789831	4789908	4790458	4790591	46170	40,54,19	0,0,0	63,30,32	0,0,1	171	150	1	1	1.0,1.0,1.0	1.0,1.0,0.966	0.011
46171	ENSG00000196700.9	ZNF512B	chr20	-	63960755	63961072	63960839	63961072	63956703	63960139	46171	0,0,0	1,0,0	1,0,0	0,0,0	234	150	1	1	0.0,NA,NA	1.0,NA,NA	-1
46172	ENSG00000196700.9	ZNF512B	chr20	-	63963093	63963226	63963094	63963226	63962586	63962781	46172	0,0,0	53,50,29	0,0,3	89,52,46	151	150	1	1	0.0,0.0,0.0	0.0,0.0,0.061	-0.02
46173	ENSG00000196700.9	ZNF512B	chr20	-	63963341	63963440	63963380	63963440	63963094	63963265	46173	82,86,52	1,0,0	126,93,81	0,1,0	189	150	1	1	0.985,1.0,1.0	1.0,0.987,1.0	-0.001
46174	ENSG00000196700.9	ZNF512B	chr20	-	63963617	63963882	63963788	63963882	63963341	63963440	46174	69,75,49	0,1,0	101,72,74	0,0,1	321	150	1	1	1.0,0.972,1.0	1.0,1.0,0.972	0
46175	ENSG00000196700.9	ZNF512B	chr20	-	63963788	63963882	63963800	63963882	63963617	63963710	46175	66,76,44	0,0,0	162,81,77	0,0,3	162	150	1	1	1.0,1.0,1.0	1.0,1.0,0.96	0.013
46176	ENSG00000196700.9	ZNF512B	chr20	-	63967739	63967952	63967829	63967952	63967380	63967523	46176	0,0,1	36,38,16	5,4,3	88,70,40	240	150	0.0153478	0.292605	0.0,0.0,0.038	0.034,0.034,0.045	-0.025
46177	ENSG00000196700.9	ZNF512B	chr20	-	63969517	63969930	63969813	63969930	63967829	63967952	46177	9,9,1	4,4,4	3,2,1	20,6,3	446	150	0.000774649	0.0361249	0.431,0.431,0.078	0.048,0.101,0.101	0.23
46178	ENSG00000288620.1	RNF216P1	chr7	+	4984909	4985130	4984909	4985075	4989062	4989177	46178	1,1,0	74,80,38	1,1,0	67,59,51	205	150	1	1	0.01,0.009,0.0	0.011,0.012,0.0	-0.001
46179	ENSG00000272968.5	RBAK-RBAKDN	chr7	+	4984909	4985130	4984909	4985075	5048032	5048091	46179	1,0,1	1,4,1	0,1,0	2,1,6	205	150	1	1	0.423,0.0,0.423	0.0,0.423,0.0	0.141
46181	ENSG00000272968.5	RBAK-RBAKDN	chr7	+	5057294	5057421	5057294	5057417	5057683	5057779	46181	96,109,70	5,1,0	199,115,78	0,2,0	154	150	0.586656	1	0.949,0.991,1.0	1.0,0.982,1.0	-0.014
46182	ENSG00000146587.18	RBAK	chr7	+	5045820	5045995	5045820	5045958	5046254	5046396	46182	0,1,0	3,1,0	0,0,0	0,0,1	187	150	1	1	0.0,0.445,NA	NA,NA,0.0	0.223
46183	ENSG00000104450.13	SPAG1	chr8	+	100157905	100158128	100157905	100158118	100162278	100162420	46183	0,0,1	1,2,0	1,0,0	4,4,1	160	150	1	1	0.0,0.0,1.0	0.19,0.0,0.0	0.27
46184	ENSG00000104450.13	SPAG1	chr8	+	100157905	100158200	100157905	100158118	100162278	100162420	46184	0,0,0	1,2,0	0,0,4	4,4,1	232	150	1	1	0.0,0.0,NA	0.0,0.0,0.721	-0.24
46185	ENSG00000104450.13	SPAG1	chr8	+	100157905	100158200	100157905	100158128	100162278	100162420	46185	0,0,0	0,0,1	0,0,4	1,0,0	222	150	1	1	NA,NA,0.0	0.0,NA,1.0	-0.5
46186	ENSG00000104450.13	SPAG1	chr8	+	100157905	100158128	100157905	100158118	100165813	100165973	46186	2,0,0	1,1,2	4,1,0	2,0,4	160	150	0.126688	1	0.652,0.0,0.0	0.652,1.0,0.0	-0.333
46187	ENSG00000104450.13	SPAG1	chr8	+	100157905	100158200	100157905	100158118	100165813	100165973	46187	0,0,0	1,1,2	2,0,0	2,0,4	232	150	1	1	0.0,0.0,0.0	0.393,NA,0.0	-0.197
46188	ENSG00000104450.13	SPAG1	chr8	+	100157905	100158200	100157905	100158128	100165813	100165973	46188	0,0,0	2,0,0	2,0,0	4,1,0	222	150	1	1	0.0,NA,NA	0.253,0.0,NA	-0.127
46189	ENSG00000164638.11	SLC29A4	chr7	+	5282942	5283082	5282942	5283041	5290731	5290863	46189	14,16,14	0,0,0	39,27,11	1,0,0	191	150	1	1	1.0,1.0,1.0	0.968,1.0,1.0	0.011
46190	ENSG00000164638.11	SLC29A4	chr7	+	5294645	5294932	5294645	5294881	5296935	5297198	46190	111,94,63	0,0,0	143102119	2,4,0	201	150	0.57962	1	1.0,1.0,1.0	0.982,0.95,1.0	0.023
46191	ENSG00000164638.11	SLC29A4	chr7	+	5294645	5294934	5294645	5294881	5296935	5297198	46191	245361253	0,0,0	508382374	2,4,0	203	150	1	1	1.0,1.0,1.0	0.995,0.986,1.0	0.006
46192	ENSG00000164638.11	SLC29A4	chr7	+	5294645	5294934	5294645	5294932	5296935	5297198	46192	134269190	0,2,0	365280255	0,0,0	152	150	1	1	1.0,0.993,1.0	1.0,1.0,1.0	-0.002
46193	ENSG00000164638.11	SLC29A4	chr7	+	5296907	5297202	5296907	5297198	5298987	5299126	46193	1,0,0	274287175	0,0,1	480336297	154	150	1	1	0.004,0.0,0.0	0.0,0.0,0.003	0
46194	ENSG00000164638.11	SLC29A4	chr7	+	5299239	5299427	5299239	5299422	5300421	5300662	46194	330388214	0,0,0	598490366	2,0,0	155	150	1	1	1.0,1.0,1.0	0.997,1.0,1.0	0.001
46195	ENSG00000164638.11	SLC29A4	chr7	+	5300394	5300662	5300394	5300634	5302796	5306912	46195	221288211	6,0,0	483323281	0,0,0	178	150	1	1	0.969,1.0,1.0	1.0,1.0,1.0	-0.01
46196	ENSG00000182095.15	TNRC18	chr7	-	5356915	5357270	5357118	5357270	5352001	5352094	46196	92,118,69	0,0,0	236,118,73	1,0,0	353	150	1	1	1.0,1.0,1.0	0.99,1.0,1.0	0.003
46197	ENSG00000182095.15	TNRC18	chr7	-	5390484	5390628	5390502	5390628	5389304	5389336	46197	46,86,37	4,1,0	109,75,56	0,0,0	168	150	0.735155	1	0.911,0.987,1.0	1.0,1.0,1.0	-0.034
46198	ENSG00000182095.15	TNRC18	chr7	-	5394034	5394232	5394041	5394232	5390484	5390628	46198	0,0,1	0,1,0	0,1,0	1,0,0	157	150	1	1	NA,0.0,1.0	0.0,1.0,NA	0
46199	ENSG00000182095.15	TNRC18	chr7	-	5423440	5423834	5423800	5423834	5394439	5394595	46199	3,8,6	0,0,0	13,7,2	0,1,0	510	150	1	1	1.0,1.0,1.0	1.0,0.673,1.0	0.109
46201	ENSG00000229212.8	RP11-561C5.4	chr15	-	85208774	85208929	85208777	85208929	85207467	85207618	46201	5,4,1	0,0,1	7,6,2	0,0,0	153	150	1	1	1.0,1.0,0.495	1.0,1.0,1.0	-0.168
46202	ENSG00000229212.8	RP11-561C5.4	chr15	-	85208777	85209115	85209024	85209115	85207467	85207618	46202	0,0,1	0,34,0	0,0,0	3,1,2	397	150	1	1	NA,0.0,1.0	0.0,0.0,0.0	0.5
46203	ENSG00000086232.13	EIF2AK1	chr7	-	6024652	6024801	6024708	6024801	6023175	6023746	46203	176215186	0,2,3	252260249	0,14,0	206	150	0.0816825	0.874919	1.0,0.987,0.978	1.0,0.931,1.0	0.011
46204	ENSG00000086232.13	EIF2AK1	chr7	-	6028614	6028999	6028917	6028999	6026727	6026961	46204	771942635	0,0,0	19681114973	5,2,0	453	150	1	1	1.0,1.0,1.0	0.992,0.995,1.0	0.004
46205	ENSG00000086232.13	EIF2AK1	chr7	-	6028917	6028999	6028918	6028999	6028614	6028697	46205	9101015700	0,2,0	19551178977	0,0,0	151	150	1	1	1.0,0.998,1.0	1.0,1.0,1.0	-0.001
46206	ENSG00000086232.13	EIF2AK1	chr7	-	6028917	6028999	6028947	6028999	6028614	6028697	46206	11261258849	1,0,0	252514281173	0,0,0	180	150	1	1	0.999,1.0,1.0	1.0,1.0,1.0	0
46207	ENSG00000086232.13	EIF2AK1	chr7	-	6028918	6028999	6028947	6028999	6028614	6028697	46207	216245149	1,0,0	570250196	0,0,0	179	150	1	1	0.995,1.0,1.0	1.0,1.0,1.0	-0.002
46208	ENSG00000086232.13	EIF2AK1	chr7	-	6046988	6047091	6046991	6047091	6046070	6046151	46208	0,0,0	661689428	1,2,8	1254851558	153	150	1	1	0.0,0.0,0.0	0.001,0.002,0.014	-0.006
46209	ENSG00000086232.13	EIF2AK1	chr7	-	6046988	6047091	6047014	6047091	6046070	6046151	46209	121,126,71	0,0,0	276178104	1,0,0	176	150	1	1	1.0,1.0,1.0	0.996,1.0,1.0	0.001
46210	ENSG00000086232.13	EIF2AK1	chr7	-	6046991	6047091	6047014	6047091	6046070	6046151	46210	782815499	0,0,0	15291027654	1,0,0	173	150	1	1	1.0,1.0,1.0	0.999,1.0,1.0	0
46211	ENSG00000086232.13	EIF2AK1	chr7	-	6054541	6054635	6054545	6054635	6048806	6048844	46211	0,0,0	25,14,10	0,3,0	16,6,2	154	150	0.588565	1	0.0,0.0,0.0	0.0,0.328,0.0	-0.109
46212	ENSG00000086232.13	EIF2AK1	chr7	-	6054541	6054635	6054555	6054635	6048806	6048844	46212	3,0,0	0,0,0	2,3,1	21,0,0	164	150	1	1	1.0,NA,NA	0.08,1.0,1.0	0.307
46213	ENSG00000086232.13	EIF2AK1	chr7	-	6054545	6054635	6054555	6054635	6048806	6048844	46213	28,14,10	0,0,0	18,7,3	21,0,0	160	150	0.000374383	0.0208555	1.0,1.0,1.0	0.446,1.0,1.0	0.185
46214	ENSG00000086232.13	EIF2AK1	chr7	-	6054541	6054635	6054545	6054635	6049911	6050045	46214	1,2,1	704737486	4,4,3	1207957702	154	150	1	1	0.001,0.003,0.002	0.003,0.004,0.004	-0.002
46215	ENSG00000086232.13	EIF2AK1	chr7	-	6054541	6054635	6054555	6054635	6049911	6050045	46215	4,2,1	0,0,0	6,4,4	0,0,4	164	150	0.164032	1	1.0,1.0,1.0	1.0,1.0,0.478	0.174
46216	ENSG00000086232.13	EIF2AK1	chr7	-	6054545	6054635	6054555	6054635	6049911	6050045	46216	707737486	0,0,0	1209958703	0,0,4	160	150	1	1	1.0,1.0,1.0	1.0,1.0,0.994	0.002
46217	ENSG00000086232.13	EIF2AK1	chr7	-	6058787	6059056	6058792	6059056	6054545	6054704	46217	8,8,14	0,0,0	20,11,0	1,2,1	155	150	0.412426	1	1.0,1.0,1.0	0.951,0.842,0.0	0.402
46218	ENSG00000086232.13	EIF2AK1	chr7	-	6058787	6059056	6058965	6059056	6054545	6054704	46218	8,8,15	454476443	20,11,0	1262569655	328	150	0.934825	1	0.008,0.008,0.015	0.007,0.009,0.0	0.005
46219	ENSG00000086232.13	EIF2AK1	chr7	-	6058792	6059056	6058965	6059056	6054545	6054704	46219	0,0,1	454476443	1,2,1	1262569655	323	150	1	1	0.0,0.0,0.001	0.0,0.002,0.001	-0.001
46220	ENSG00000109270.13	LAMTOR3	chr4	-	99893573	99894000	99893954	99894000	99891999	99892034	46220	0,0,1	190247166	2,2,0	362134142	531	150	1	1	0.0,0.0,0.002	0.002,0.004,0.0	-0.001
46221	ENSG00000108352.13	RAPGEFL1	chr17	+	40181298	40181455	40181298	40181373	40181615	40181694	46221	3,0,2	0,1,0	5,0,0	1,0,7	232	150	1	1	1.0,0.0,1.0	0.764,NA,0.0	0.285
46222	ENSG00000108352.13	RAPGEFL1	chr17	+	40181298	40181486	40181298	40181455	40181615	40181694	46222	0,0,0	3,0,1	0,1,0	1,0,0	181	150	1	1	0.0,NA,0.0	0.0,1.0,NA	-0.5
46223	ENSG00000108352.13	RAPGEFL1	chr17	+	40191581	40191907	40191581	40191672	40192212	40192263	46223	0,0,2	31,57,16	0,0,0	60,36,16	385	150	1	1	0.0,0.0,0.046	0.0,0.0,0.0	0.015
46224	ENSG00000164631.19	ZNF12	chr7	-	6704066	6704311	6704213	6704311	6697688	6697811	46224	0,0,2	0,0,0	6,3,0	0,2,0	297	150	1	1	NA,NA,1.0	1.0,0.431,NA	0.284
46225	ENSG00000146574.16	CCZ1B	chr7	-	6805999	6806037	6806003	6806037	6804937	6805055	46225	1,1,4	148231121	3,3,0	286225169	154	150	1	1	0.007,0.004,0.031	0.01,0.013,0.0	0.006
46226	ENSG00000146574.16	CCZ1B	chr7	-	6814763	6814845	6814765	6814845	6813022	6813037	46226	479657320	0,0,0	888626416	2,0,0	152	150	1	1	1.0,1.0,1.0	0.998,1.0,1.0	0.001
46227	ENSG00000146574.16	CCZ1B	chr7	-	6823136	6823360	6823312	6823360	6822280	6822364	46227	0,1,0	48,57,43	0,0,0	137,60,27	326	150	1	1	0.0,0.008,0.0	0.0,0.0,0.0	0.003
46228	ENSG00000146574.16	CCZ1B	chr7	-	6824454	6824548	6824460	6824548	6824088	6824166	46228	55,75,65	0,0,0	86,57,49	0,2,0	156	150	1	1	1.0,1.0,1.0	1.0,0.965,1.0	0.012
46229	ENSG00000146574.16	CCZ1B	chr7	-	6824460	6824737	6824639	6824737	6824088	6824166	46229	4,0,2	1,1,0	3,11,0	1,0,0	329	150	1	1	0.646,0.0,1.0	0.578,1.0,NA	-0.24
46230	ENSG00000104613.12	INTS10	chr8	+	19817874	19818342	19817874	19818319	19819572	19819676	46230	68,97,81	0,1,0	233,107,89	0,0,0	173	150	1	1	1.0,0.988,1.0	1.0,1.0,1.0	-0.004
46232	ENSG00000075239.14	ACAT1	chr11	+	108133819	108133937	108133819	108133831	108134220	108134448	46232	383375219	0,0,0	883600488	0,2,0	256	150	1	1	1.0,1.0,1.0	1.0,0.994,1.0	0.002
46233	ENSG00000075239.14	ACAT1	chr11	+	108142436	108142550	108142436	108142546	108143982	108144221	46233	190243158	0,0,0	555397247	0,0,1	154	150	1	1	1.0,1.0,1.0	1.0,1.0,0.996	0.001
46234	ENSG00000075239.14	ACAT1	chr11	+	108143982	108144058	108143982	108144047	108146201	108146359	46234	0,2,0	175225107	2,0,0	458387205	161	150	1	1	0.0,0.008,0.0	0.004,0.0,0.0	0.001
46235	ENSG00000069329.18	VPS35	chr16	-	46678942	46679043	46678990	46679043	46677314	46677398	46235	662696557	0,2,0	1539668454	0,0,0	198	150	1	1	1.0,0.996,1.0	1.0,1.0,1.0	-0.001
46236	ENSG00000069329.18	VPS35	chr16	-	46678942	46679097	46679080	46679097	46677314	46677398	46236	848929678	0,1,0	1898893594	2,0,0	288	150	1	1	1.0,0.998,1.0	0.998,1.0,1.0	0
46237	ENSG00000069329.18	VPS35	chr16	-	46678990	46679097	46679080	46679097	46677314	46677398	46237	147,187,95	0,1,0	292190110	2,0,0	240	150	1	1	1.0,0.992,1.0	0.989,1.0,1.0	0.001
46238	ENSG00000069329.18	VPS35	chr16	-	46680670	46680853	46680749	46680853	46678942	46679156	46238	452597304	0,0,0	886523348	0,1,0	229	150	1	1	1.0,1.0,1.0	1.0,0.997,1.0	0.001
46239	ENSG00000069329.18	VPS35	chr16	-	46681907	46682175	46682078	46682175	46681376	46681500	46239	5,0,0	383504286	13,6,3	613423314	321	150	1	1	0.006,0.0,0.0	0.01,0.007,0.004	-0.005
46240	ENSG00000069329.18	VPS35	chr16	-	46681719	46682175	46682078	46682175	46681376	46681520	46240	6,0,0	0,0,0	21,9,4	2,0,0	509	150	1	1	1.0,NA,NA	0.756,1.0,1.0	0.081
46241	ENSG00000069329.18	VPS35	chr16	-	46683420	46683606	46683507	46683606	46682078	46682175	46241	0,0,3	348471280	0,0,0	596333321	237	150	1	1	0.0,0.0,0.007	0.0,0.0,0.0	0.002
46242	ENSG00000106415.13	GLCCI1	chr7	+	7969686	7970163	7969686	7969913	8003907	8004247	46242	7,0,0	0,0,4	12,0,2	7,6,0	400	150	1	1	1.0,NA,0.0	0.391,0.0,1.0	0.036
46243	ENSG00000106415.13	GLCCI1	chr7	+	7969735	7969913	7969735	7969807	8003907	8004247	46243	0,0,4	161169151	7,6,0	589288274	256	150	1	1	0.0,0.0,0.015	0.007,0.012,0.0	-0.001
46244	ENSG00000106415.13	GLCCI1	chr7	+	7969735	7970163	7969735	7969807	8003907	8004247	46244	7,0,0	161169151	12,0,1	589288274	506	150	1	1	0.013,0.0,0.0	0.006,0.0,0.001	0.002
46245	ENSG00000106415.13	GLCCI1	chr7	+	7969735	7970222	7969735	7969807	8003907	8004247	46245	0,1,0	161169151	0,0,0	589288274	565	150	1	1	0.0,0.002,0.0	0.0,0.0,0.0	0.001
46246	ENSG00000106415.13	GLCCI1	chr7	+	7969735	7970222	7969735	7969913	8003907	8004247	46246	0,1,0	0,0,4	0,0,1	7,6,0	459	150	1	1	NA,1.0,0.0	0.0,0.0,1.0	0.167
46247	ENSG00000106415.13	GLCCI1	chr7	+	7969735	7970222	7969735	7970163	8003907	8004247	46247	0,1,0	7,0,0	0,0,0	12,0,1	209	150	1	1	0.0,1.0,NA	0.0,NA,0.0	0.5
46248	ENSG00000106415.13	GLCCI1	chr7	+	7970440	7970923	7970440	7970628	8003907	8004247	46248	0,3,0	0,0,0	0,7,0	0,3,0	445	150	1	1	NA,1.0,NA	NA,0.44,NA	0.56
46249	ENSG00000106415.13	GLCCI1	chr7	+	8060095	8060248	8060095	8060109	8071082	8071131	46249	454495356	0,0,0	1632888690	0,0,1	289	150	1	1	1.0,1.0,1.0	1.0,1.0,0.997	0.001
46250	ENSG00000106415.13	GLCCI1	chr7	+	8060095	8060248	8060095	8060206	8084896	8085017	46250	63,58,45	0,1,0	182146103	0,0,0	192	150	1	1	1.0,0.978,1.0	1.0,1.0,1.0	-0.007
46251	ENSG00000106415.13	GLCCI1	chr7	+	8084870	8085017	8084870	8085015	8086192	8089080	46251	317402232	0,5,0	1115681554	2,5,0	152	150	1	1	1.0,0.988,1.0	0.998,0.993,1.0	-0.001
46252	ENSG00000003147.19	ICA1	chr7	-	8127868	8128142	8127872	8128142	8113922	8114044	46252	4,4,6	771838536	7,4,5	1263785555	154	150	1	1	0.005,0.005,0.011	0.005,0.005,0.009	0.001
46253	ENSG00000003147.19	ICA1	chr7	-	8127868	8128142	8128103	8128142	8113922	8114044	46253	662692396	0,0,0	979612462	4,0,0	385	150	1	1	1.0,1.0,1.0	0.99,1.0,1.0	0.003
46254	ENSG00000003147.19	ICA1	chr7	-	8127872	8128142	8128103	8128142	8113922	8114044	46254	14291526927	0,0,0	223513931012	4,0,0	381	150	1	1	1.0,1.0,1.0	0.995,1.0,1.0	0.002
46255	ENSG00000003147.19	ICA1	chr7	-	8141764	8141816	8141765	8141816	8138984	8139047	46255	859982646	0,0,1	1562842600	0,0,0	151	150	1	1	1.0,1.0,0.998	1.0,1.0,1.0	-0.001
46256	ENSG00000003147.19	ICA1	chr7	-	8143832	8143972	8143874	8143972	8141764	8141817	46256	3,2,0	777879536	6,0,5	1197692495	192	150	1	1	0.003,0.002,0.0	0.004,0.0,0.008	-0.002
46257	ENSG00000003147.19	ICA1	chr7	-	8158000	8158097	8158015	8158097	8157115	8157214	46257	2,1,1	0,0,1	6,2,4	0,0,1	165	150	1	1	1.0,1.0,0.476	1.0,1.0,0.784	-0.103
46258	ENSG00000003147.19	ICA1	chr7	-	8158000	8158097	8158039	8158097	8157115	8157214	46258	2,3,2	0,1,0	6,2,4	0,0,0	189	150	1	1	1.0,0.704,1.0	1.0,1.0,1.0	-0.099
46259	ENSG00000003147.19	ICA1	chr7	-	8158015	8158097	8158039	8158097	8157115	8157214	46259	0,2,2	0,1,0	0,0,1	0,0,0	174	150	1	1	NA,0.633,1.0	NA,NA,1.0	-0.183
46260	ENSG00000003147.19	ICA1	chr7	-	8160764	8161051	8160913	8161051	8158526	8158652	46260	0,3,0	1,0,0	0,0,1	0,0,2	299	150	1	1	0.0,1.0,NA	NA,NA,0.201	0.299
46261	ENSG00000003147.19	ICA1	chr7	-	8235909	8236005	8235940	8236005	8232589	8232755	46261	685686534	0,1,0	1081708565	0,0,0	181	150	1	1	1.0,0.998,1.0	1.0,1.0,1.0	-0.001
46262	ENSG00000003147.19	ICA1	chr7	-	8236678	8236894	8236809	8236894	8235909	8235940	46262	1,0,4	0,0,0	0,1,2	0,3,0	281	150	1	1	1.0,NA,1.0	NA,0.151,1.0	0.424
46263	ENSG00000003147.19	ICA1	chr7	-	8261636	8262052	8261956	8262052	8235909	8235940	46263	0,4,0	0,0,0	0,0,6	2,0,0	470	150	1	1	NA,1.0,NA	0.0,NA,1.0	0.5
46264	ENSG00000003147.19	ICA1	chr7	-	8261636	8262052	8261999	8262052	8235909	8235940	46264	0,4,0	5,2,1	0,0,6	4,7,1	513	150	0.891742	1	0.0,0.369,0.0	0.0,0.0,0.637	-0.089
46265	ENSG00000003147.19	ICA1	chr7	-	8261956	8262052	8261999	8262052	8235909	8235940	46265	0,0,0	5,2,1	2,0,0	4,7,1	193	150	1	1	0.0,0.0,0.0	0.28,0.0,0.0	-0.093
46266	ENSG00000003147.19	ICA1	chr7	-	8261956	8262273	8262093	8262273	8235909	8235940	46266	3,3,5	84,64,51	8,2,3	72,62,42	287	150	0.503207	1	0.018,0.024,0.049	0.055,0.017,0.036	-0.006
46267	ENSG00000003147.19	ICA1	chr7	-	8262326	8262543	8262439	8262543	8235909	8235940	46267	2,8,4	38,46,33	3,2,5	24,21,17	263	150	0.728903	1	0.029,0.09,0.065	0.067,0.052,0.144	-0.026
46269	ENSG00000003147.19	ICA1	chr7	-	8236678	8236894	8236809	8236894	8235909	8236005	46269	1,0,1	0,1,0	4,6,0	0,3,2	281	150	0.00701516	0.16937	1.0,0.0,1.0	1.0,0.516,0.0	0.161
46270	ENSG00000003147.19	ICA1	chr7	-	8261636	8262052	8261822	8262052	8235909	8236005	46270	2,4,2	0,1,0	11,3,5	0,0,0	336	150	1	1	1.0,0.641,1.0	1.0,1.0,1.0	-0.12
46271	ENSG00000003147.19	ICA1	chr7	-	8261636	8262052	8261956	8262052	8235909	8236005	46271	2,4,2	2,0,2	11,3,5	2,0,0	470	150	0.00222277	0.0776414	0.242,1.0,0.242	0.637,1.0,1.0	-0.384
46272	ENSG00000003147.19	ICA1	chr7	-	8261636	8262069	8261999	8262069	8235909	8236005	46272	2,4,2	7,9,26	11,3,5	24,14,16	513	150	0.0951093	0.960592	0.077,0.115,0.022	0.118,0.059,0.084	-0.016
46273	ENSG00000003147.19	ICA1	chr7	-	8261822	8262052	8261956	8262052	8235909	8236005	46273	0,1,0	2,0,2	0,0,0	2,0,0	284	150	1	1	0.0,1.0,0.0	0.0,NA,NA	0.333
46274	ENSG00000003147.19	ICA1	chr7	-	8261822	8262069	8261999	8262069	8235909	8236005	46274	0,1,0	7,9,26	0,0,0	24,14,16	327	150	1	1	0.0,0.048,0.0	0.0,0.0,0.0	0.016
46275	ENSG00000003147.19	ICA1	chr7	-	8261822	8262153	8262093	8262153	8235909	8236005	46275	3,4,5	113175135	6,2,3	212161131	421	150	1	1	0.009,0.008,0.013	0.01,0.004,0.008	0.003
46276	ENSG00000003147.19	ICA1	chr7	-	8261956	8262069	8261999	8262069	8235909	8236005	46276	2,0,2	7,9,26	2,0,0	24,14,16	193	150	0.558975	1	0.182,0.0,0.056	0.061,0.0,0.0	0.059
46277	ENSG00000003147.19	ICA1	chr7	-	8261956	8262153	8262093	8262153	8235909	8236005	46277	5,3,7	113175135	8,2,3	212161131	287	150	0.420861	1	0.023,0.009,0.026	0.019,0.006,0.012	0.007
46278	ENSG00000003147.19	ICA1	chr7	-	8262326	8262527	8262439	8262527	8235909	8236005	46278	14,12,14	187200140	31,3,14	295191167	263	150	0.84744	1	0.041,0.033,0.054	0.057,0.009,0.046	0.005
46279	ENSG00000229970.3	AC007128.1	chr7	+	8262579	8262804	8262579	8262627	8264590	8264680	46279	61,68,51	0,1,0	131,86,76	0,0,1	327	150	1	1	1.0,0.969,1.0	1.0,1.0,0.972	-0.001
46280	ENSG00000229970.3	AC007128.1	chr7	+	8262579	8262826	8262579	8262627	8264590	8264680	46280	63,68,54	0,1,0	132,87,76	0,0,1	349	150	1	1	1.0,0.967,1.0	1.0,1.0,0.97	-0.001
46281	ENSG00000229970.3	AC007128.1	chr7	+	8262579	8262836	8262579	8262627	8264590	8264680	46281	66,72,54	0,1,0	137,86,76	0,0,1	359	150	1	1	1.0,0.968,1.0	1.0,1.0,0.969	0
46282	ENSG00000229970.3	AC007128.1	chr7	+	8262579	8262826	8262579	8262804	8264590	8264680	46282	2,0,3	0,0,0	3,1,0	2,0,0	172	150	1	1	1.0,NA,1.0	0.567,1.0,NA	0.217
46283	ENSG00000229970.3	AC007128.1	chr7	+	8262579	8262836	8262579	8262804	8264590	8264680	46283	5,4,3	0,0,0	8,0,0	2,0,0	182	150	1	1	1.0,1.0,1.0	0.767,NA,NA	0.233
46284	ENSG00000229970.3	AC007128.1	chr7	+	8262579	8262836	8262579	8262826	8264590	8264680	46284	5,4,3	2,0,3	8,0,0	3,1,0	160	150	1	1	0.701,1.0,0.484	0.714,0.0,NA	0.371
46285	ENSG00000229970.3	AC007128.1	chr7	+	8341016	8341183	8341016	8341113	8343124	8343290	46285	1,0,0	0,0,0	2,0,1	5,5,2	220	150	1	1	1.0,NA,NA	0.214,0.0,0.254	0.844
46286	ENSG00000229970.3	AC007128.1	chr7	+	8341016	8341226	8341016	8341113	8343124	8343290	46286	2,0,0	0,0,0	2,0,1	5,5,2	263	150	1	1	1.0,NA,NA	0.186,0.0,0.222	0.864
46287	ENSG00000229970.3	AC007128.1	chr7	+	8341016	8341226	8341016	8341183	8343124	8343290	46287	1,0,0	0,0,0	1,0,0	1,0,0	193	150	1	1	1.0,NA,NA	0.437,NA,NA	0.563
46288	ENSG00000229970.3	AC007128.1	chr7	+	8343124	8343286	8343124	8343268	8343706	8344516	46288	0,1,0	0,0,0	3,0,0	2,0,0	168	150	1	1	NA,1.0,NA	0.573,NA,NA	0.427
46291	ENSG00000181817.6	LSM10	chr1	-	36393765	36394063	36393820	36394063	36392357	36392487	46291	0,1,4	0,1,0	3,3,0	0,0,0	205	150	1	1	NA,0.423,1.0	1.0,1.0,NA	-0.288
46293	ENSG00000257842.6	LINC02588	chr14	+	26779794	26779879	26779794	26779874	26780481	26780618	46293	7,9,7	0,6,2	6,5,2	0,0,0	155	150	4.82665e-05	0.00462649	1.0,0.592,0.772	1.0,1.0,1.0	-0.212
46294	ENSG00000166441.13	RPL27A	chr11	+	8683187	8683552	8683187	8683265	8684005	8684489	46294	3,2,2	9769102526113	0,0,0	195321311011417	437	150	1	1	0.0,0.0,0.0	0.0,0.0,0.0	0
46295	ENSG00000166441.13	RPL27A	chr11	+	8684671	8684892	8684671	8684891	8685677	8689872	46295	11212121287405	0,24,0	279381724314820	1,0,0	151	150	1	1	1.0,0.998,1.0	1.0,1.0,1.0	-0.001
46296	ENSG00000131788.16	PIAS3	chr1	-	145851019	145851132	145851050	145851132	145850770	145850939	46296	119,147,40	1,7,4	197,113,82	9,9,5	181	150	0.185152	1	0.99,0.946,0.892	0.948,0.912,0.931	0.012
46297	ENSG00000131788.16	PIAS3	chr1	-	145854745	145854880	145854746	145854880	145854541	145854563	46297	152,137,87	0,1,0	192,106,92	0,0,0	151	150	1	1	1.0,0.993,1.0	1.0,1.0,1.0	-0.002
46298	ENSG00000131788.16	PIAS3	chr1	-	145858854	145859035	145858922	145859035	145856772	145857006	46298	1,1,0	0,0,0	0,1,0	0,1,0	218	150	1	1	1.0,1.0,NA	NA,0.408,NA	0.592
46299	ENSG00000131788.16	PIAS3	chr1	-	145858854	145859045	145858966	145859045	145856772	145857006	46299	1,1,0	48,83,40	0,1,0	131,55,34	262	150	1	1	0.012,0.007,0.0	0.0,0.01,0.0	0.003
46300	ENSG00000131788.16	PIAS3	chr1	-	145858922	145859045	145858966	145859045	145856772	145857006	46300	0,0,0	48,83,40	0,1,0	131,55,34	194	150	1	1	0.0,0.0,0.0	0.0,0.014,0.0	-0.005
46301	ENSG00000175768.13	TOMM5	chr9	-	37592252	37592469	37592415	37592469	37588812	37588932	46301	12,22,12	0,3,2	40,21,17	3,0,2	313	150	0.619891	1	1.0,0.778,0.742	0.865,1.0,0.803	-0.049
46303	ENSG00000189043.10	NDUFA4	chr7	-	10939507	10939834	10939594	10939834	10938807	10938896	46303	2,1,0	0,4,0	1,1,1	1,0,0	237	150	1	1	1.0,0.137,NA	0.388,1.0,1.0	-0.227
46304	ENSG00000189043.10	NDUFA4	chr7	-	10939594	10940079	10940011	10940079	10938807	10938896	46304	17,29,8	5,2,8	30,14,15	11,0,3	567	150	0.405496	1	0.474,0.793,0.209	0.419,1.0,0.569	-0.171
46305	ENSG00000189043.10	NDUFA4	chr7	-	10939594	10940079	10940015	10940079	10938807	10938896	46305	24,36,11	269231691769	40,26,19	589836772865	571	150	1	1	0.002,0.003,0.002	0.002,0.002,0.002	0
46306	ENSG00000189043.10	NDUFA4	chr7	-	10940011	10940079	10940015	10940079	10938807	10938896	46306	5,3,8	269231691769	11,2,3	589836772865	154	150	1	1	0.002,0.001,0.004	0.002,0.001,0.001	0.001
46307	ENSG00000106443.17	PHF14	chr7	+	10973335	10973539	10973335	10973503	10974834	10974945	46307	1,4,2	0,4,4	3,0,0	0,0,1	186	150	1	1	1.0,0.446,0.287	1.0,NA,0.0	0.078
46308	ENSG00000106443.17	PHF14	chr7	+	10973335	10973634	10973335	10973503	10974834	10974945	46308	4,4,0	0,4,4	1,0,0	0,0,1	281	150	1	1	1.0,0.348,0.0	1.0,NA,0.0	-0.051
46309	ENSG00000106443.17	PHF14	chr7	+	10973335	10973634	10973335	10973539	10974834	10974945	46309	4,4,0	1,4,2	1,0,0	3,0,0	245	150	1	1	0.71,0.38,0.0	0.169,NA,NA	0.194
46310	ENSG00000106443.17	PHF14	chr7	+	10973871	10974328	10973871	10974324	10974834	10974945	46310	1,0,2	285275192	0,0,0	450341210	154	150	1	1	0.003,0.0,0.01	0.0,0.0,0.0	0.004
46311	ENSG00000106443.17	PHF14	chr7	+	11061742	11061851	11061742	11061841	11061963	11063072	46311	5,4,8	400531303	4,4,6	697387295	160	150	0.804034	1	0.012,0.007,0.024	0.005,0.01,0.019	0.003
46312	ENSG00000106443.17	PHF14	chr7	+	11110521	11110669	11110521	11110551	11111349	11111467	46312	0,0,0	1,4,0	0,1,0	0,6,2	268	150	1	1	0.0,0.0,NA	NA,0.085,0.0	-0.043
46313	ENSG00000005108.16	THSD7A	chr7	-	11378999	11379280	11379069	11379280	11376569	11376657	46313	0,0,0	120163100	0,0,1	198,93,66	220	150	1	1	0.0,0.0,0.0	0.0,0.0,0.01	-0.003
46314	ENSG00000005108.16	THSD7A	chr7	-	11382520	11382616	11382543	11382616	11379629	11379712	46314	182259117	0,0,0	305138112	3,0,0	173	150	1	1	1.0,1.0,1.0	0.989,1.0,1.0	0.004
46315	ENSG00000005108.16	THSD7A	chr7	-	11401793	11401968	11401794	11401968	11382520	11382616	46315	0,0,0	184,207,97	0,1,0	279121111	151	150	1	1	0.0,0.0,0.0	0.0,0.008,0.0	-0.003
46316	ENSG00000005108.16	THSD7A	chr7	-	11406120	11406474	11406299	11406474	11401794	11401968	46316	2,3,0	119,135,84	17,3,0	193,67,85	329	150	0.0107079	0.228465	0.008,0.01,0.0	0.039,0.02,0.0	-0.014
46317	ENSG00000005108.16	THSD7A	chr7	-	11406120	11406474	11406426	11406474	11401794	11401968	46317	70,108,62	0,1,0	142,69,49	0,0,2	456	150	1	1	1.0,0.973,1.0	1.0,1.0,0.89	0.028
46318	ENSG00000005108.16	THSD7A	chr7	-	11406299	11406474	11406426	11406474	11401794	11401968	46318	187240146	0,1,0	318133134	0,0,2	277	150	1	1	1.0,0.992,1.0	1.0,1.0,0.973	0.006
46319	ENSG00000005108.16	THSD7A	chr7	-	11481758	11481982	11481787	11481982	11474333	11474568	46319	0,5,0	121,147,96	1,1,2	202,115,69	179	150	1	1	0.0,0.028,0.0	0.004,0.007,0.024	-0.002
46320	ENSG00000146530.14	VWDE	chr7	-	12380485	12380733	12380652	12380733	12379476	12379566	46320	4,0,4	2,0,0	4,0,3	0,0,0	317	150	1	1	0.486,NA,1.0	1.0,NA,1.0	-0.257
46321	ENSG00000133250.14	ZNF414	chr19	-	8513862	8514148	8514043	8514148	8513028	8513341	46321	2,2,0	101,103,55	1,0,0	179,130,82	331	150	1	1	0.009,0.009,0.0	0.003,0.0,0.0	0.005
46322	ENSG00000213722.10	DDAH2	chr6	-	31728172	31728506	31728450	31728506	31727542	31727692	46322	6,4,0	0,2,0	7,0,5	0,0,0	428	150	1	1	1.0,0.412,NA	1.0,NA,1.0	-0.294
46323	ENSG00000197930.13	ERO1A	chr14	-	52646370	52646458	52646374	52646458	52646251	52646287	46323	0,0,0	115,145,64	0,0,2	365192133	154	150	1	1	0.0,0.0,0.0	0.0,0.0,0.014	-0.005
46324	ENSG00000197930.13	ERO1A	chr14	-	52666374	52666495	52666375	52666495	52663800	52663847	46324	133,100,99	0,0,0	259132103	0,1,0	151	150	1	1	1.0,1.0,1.0	1.0,0.992,1.0	0.003
46325	ENSG00000197930.13	ERO1A	chr14	-	52683787	52683907	52683797	52683907	52682324	52682408	46325	100,137,95	4,7,0	403166129	7,2,0	160	150	0.06209	0.737063	0.959,0.948,1.0	0.982,0.987,1.0	-0.021
46326	ENSG00000197930.13	ERO1A	chr14	-	52695367	52695529	52695380	52695529	52683787	52683907	46326	70,66,64	1,0,0	292,94,73	0,0,0	163	150	1	1	0.985,1.0,1.0	1.0,1.0,1.0	-0.005
46327	ENSG00000288000.1	RP1-138B7.8	chr20	+	43515918	43516212	43515918	43516177	43528656	43528745	46327	0,0,0	38,16,38	0,0,1	37,16,12	185	150	1	1	0.0,0.0,0.0	0.0,0.0,0.063	-0.021
46328	ENSG00000288000.1	RP1-138B7.8	chr20	+	43529117	43529368	43529117	43529359	43530283	43530419	46328	25,25,22	1,0,0	26,23,6	0,0,0	159	150	1	1	0.959,1.0,1.0	1.0,1.0,1.0	-0.014
46329	ENSG00000100335.15	MIEF1	chr22	+	39502354	39502702	39502354	39502437	39504202	39504711	46329	0,1,1	39,70,38	0,0,0	113,56,70	415	150	1	1	0.0,0.005,0.009	0.0,0.0,0.0	0.005
46330	ENSG00000100335.15	MIEF1	chr22	+	39512231	39512502	39512231	39512494	39513516	39518132	46330	0,1,0	102,98,65	0,0,0	171,105,85	158	150	1	1	0.0,0.01,0.0	0.0,0.0,0.0	0.003
46332	ENSG00000113396.13	SLC27A6	chr5	+	128965487	128965692	128965487	128965689	128965977	128966618	46332	5,2,1	0,0,0	10,6,0	1,1,0	153	150	1	1	1.0,1.0,1.0	0.907,0.855,NA	0.119
46334	ENSG00000113396.13	SLC27A6	chr5	+	128965516	128965752	128965516	128965692	128965977	128966618	46334	0,0,0	5,2,1	0,2,0	10,6,0	210	150	1	1	0.0,0.0,0.0	0.0,0.192,NA	-0.096
46336	ENSG00000113396.13	SLC27A6	chr5	+	128965527	128965697	128965527	128965692	128965977	128966618	46336	0,0,0	5,2,1	4,1,2	10,6,0	155	150	0.000777469	0.0361813	0.0,0.0,0.0	0.279,0.139,1.0	-0.473
46338	ENSG00000188004.11	SNHG28	chr1	-	159854752	159854904	159854821	159854904	159841125	159841235	46338	0,3,0	2,0,0	3,2,0	0,0,0	219	150	1	1	0.0,1.0,NA	1.0,1.0,NA	-0.5
46340	ENSG00000071189.21	SNX13	chr7	-	17798658	17798758	17798689	17798758	17796826	17796939	46340	0,4,0	61,74,57	0,1,2	124,81,39	181	150	1	1	0.0,0.043,0.0	0.0,0.01,0.041	-0.003
46341	ENSG00000071189.21	SNX13	chr7	-	17801288	17801659	17801587	17801659	17799008	17799154	46341	3,1,0	85,66,35	1,0,4	72,61,36	449	150	1	1	0.012,0.005,0.0	0.005,0.0,0.036	-0.008
46342	ENSG00000071189.21	SNX13	chr7	-	17803711	17804038	17803931	17804038	17803418	17803580	46342	0,1,0	2,0,1	3,0,2	0,1,0	370	150	9.46489e-05	0.00758457	0.0,1.0,0.0	1.0,0.0,1.0	-0.333
46343	ENSG00000102158.21	MAGT1	chrX	-	77875427	77875597	77875579	77875597	77870807	77870925	46343	206291137	0,0,0	355217132	2,0,0	302	150	1	1	1.0,1.0,1.0	0.989,1.0,1.0	0.004
46344	ENSG00000130203.10	APOE	chr19	+	44905795	44906262	44905795	44905841	44906601	44907326	46344	2,0,0	35,22,17	0,0,0	17,10,10	571	150	1	1	0.015,0.0,0.0	0.0,0.0,0.0	0.005
46345	ENSG00000136237.19	RAPGEF5	chr7	-	22125264	22125658	22125603	22125658	22118308	22122521	46345	9,1,4	65,49,27	10,8,7	91,70,62	489	150	0.544624	1	0.041,0.006,0.043	0.033,0.034,0.033	-0.003
46346	ENSG00000136237.19	RAPGEF5	chr7	-	22160262	22160615	22160517	22160615	22157863	22157885	46346	0,0,0	46,49,27	1,0,0	84,65,37	405	150	1	1	0.0,0.0,0.0	0.004,0.0,0.0	-0.001
46347	ENSG00000103653.17	CSK	chr15	+	74798435	74798736	74798435	74798728	74798825	74798938	46347	0,3,0	289323201	2,0,0	484343250	158	150	1	1	0.0,0.009,0.0	0.004,0.0,0.0	0.002
46348	ENSG00000103653.17	CSK	chr15	+	74801694	74801890	74801694	74801888	74801996	74802083	46348	119203154	0,0,0	340163158	0,0,2	152	150	1	1	1.0,1.0,1.0	1.0,1.0,0.987	0.004
46349	ENSG00000224843.8	LINC00240	chr6	+	27019958	27020411	27019958	27020315	27020555	27020655	46349	0,0,0	0,1,0	0,1,0	0,0,0	246	150	1	1	NA,0.0,NA	NA,1.0,NA	-1
46351	ENSG00000107625.14	DDX50	chr10	+	68902050	68902426	68902050	68902271	68906225	68906337	46351	0,0,0	2,2,0	0,2,3	3,0,0	305	150	1	1	0.0,0.0,NA	0.0,1.0,1.0	-0.667
46352	ENSG00000107625.14	DDX50	chr10	+	68902050	68902426	68902050	68902271	68906710	68907007	46352	3,7,8	0,4,0	11,9,6	1,0,0	305	150	0.114754	1	1.0,0.463,1.0	0.844,1.0,1.0	-0.127
46353	ENSG00000107625.14	DDX50	chr10	+	68913210	68913576	68913210	68913528	68914058	68914204	46353	183222137	0,1,0	471260203	0,0,0	198	150	1	1	1.0,0.994,1.0	1.0,1.0,1.0	-0.002
46354	ENSG00000107625.14	DDX50	chr10	+	68936935	68937351	68936935	68937095	68941059	68941194	46354	0,0,0	204260110	0,0,4	345276229	406	150	1	1	0.0,0.0,0.0	0.0,0.0,0.006	-0.002
46355	ENSG00000107625.14	DDX50	chr10	+	68943212	68943257	68943212	68943250	68946351	68946847	46355	248252175	0,2,0	627366274	0,0,0	157	150	1	1	1.0,0.992,1.0	1.0,1.0,1.0	-0.003
46356	ENSG00000129534.14	MIS18BP1	chr14	-	45252817	45252923	45252910	45252923	45250030	45250138	46356	1,2,0	0,0,0	7,3,0	0,0,2	243	150	1	1	1.0,1.0,NA	1.0,1.0,0.0	0.333
46357	ENSG00000129534.14	MIS18BP1	chr14	-	45252817	45253177	45253034	45253177	45250030	45250138	46357	0,2,0	4,0,4	2,3,0	22,10,11	367	150	0.508974	1	0.0,1.0,0.0	0.036,0.109,0.0	0.285
46358	ENSG00000129534.14	MIS18BP1	chr14	-	45252910	45253177	45253034	45253177	45250030	45250138	46358	0,0,0	4,0,4	0,0,2	22,10,11	274	150	1	1	0.0,NA,0.0	0.0,0.0,0.091	-0.03
46359	ENSG00000136243.17	NUP42	chr7	+	23192976	23193153	23192976	23193051	23195838	23195915	46359	0,4,2	0,1,2	2,5,0	13,5,4	252	150	1	1	NA,0.704,0.373	0.084,0.373,0.0	0.386
46360	ENSG00000156928.5	MALSU1	chr7	+	23307867	23308055	23307867	23307949	23309355	23311729	46360	8,9,2	204243140	14,4,1	544269193	256	150	0.162239	1	0.022,0.021,0.008	0.015,0.009,0.003	0.008
46361	ENSG00000136231.14	IGF2BP3	chr7	-	23313468	23313653	23313521	23313653	23312734	23312848	46361	3,5,4	190220125	15,10,5	371244129	203	150	0.0473824	0.620022	0.012,0.017,0.023	0.029,0.029,0.028	-0.011
46362	ENSG00000136231.14	IGF2BP3	chr7	-	23347445	23347704	23347599	23347704	23345939	23346062	46362	0,2,0	134180116	0,0,0	247179121	304	150	1	1	0.0,0.005,0.0	0.0,0.0,0.0	0.002
46363	ENSG00000136231.14	IGF2BP3	chr7	-	23347445	23347795	23347648	23347795	23345939	23346062	46363	43,46,41	2,0,0	72,54,45	0,0,0	353	150	1	1	0.901,1.0,1.0	1.0,1.0,1.0	-0.033
46364	ENSG00000136231.14	IGF2BP3	chr7	-	23347599	23347795	23347648	23347795	23345939	23346062	46364	177224157	2,0,0	319233166	0,0,0	199	150	1	1	0.985,1.0,1.0	1.0,1.0,1.0	-0.005
46369	ENSG00000136231.14	IGF2BP3	chr7	-	23469235	23469502	23469330	23469502	23468481	23468542	46369	1,0,2	0,0,0	4,0,2	0,1,0	245	150	1	1	1.0,NA,1.0	1.0,0.0,1.0	0.333
46370	ENSG00000136231.14	IGF2BP3	chr7	-	23469235	23469502	23469455	23469502	23468481	23468542	46370	1,0,2	0,0,0	4,0,2	4,0,1	370	150	1	1	1.0,NA,1.0	0.288,NA,0.448	0.632
46372	ENSG00000136231.14	IGF2BP3	chr7	-	23469720	23470016	23469935	23470016	23468481	23468542	46372	0,1,0	110,124,76	1,0,0	217,141,84	365	150	1	1	0.0,0.003,0.0	0.002,0.0,0.0	0
46373	ENSG00000136231.14	IGF2BP3	chr7	-	23469935	23470360	23470171	23470360	23468481	23468542	46373	112,124,76	0,0,0	223,143,86	0,0,1	386	150	1	1	1.0,1.0,1.0	1.0,1.0,0.971	0.01
46375	ENSG00000156983.17	BRPF1	chr3	+	9744223	9744508	9744223	9744439	9745007	9745155	46375	33,69,25	0,0,0	71,46,47	0,0,1	219	150	1	1	1.0,1.0,1.0	1.0,1.0,0.97	0.01
46377	ENSG00000156983.17	BRPF1	chr3	+	9746218	9746454	9746218	9746327	9747165	9748015	46377	164178100	0,0,2	390214165	0,0,0	277	150	1	1	1.0,1.0,0.964	1.0,1.0,1.0	-0.012
46378	ENSG00000148459.16	PDSS1	chr10	+	26697700	26698035	26697700	26697840	26702161	26702194	46378	0,2,0	19,38,41	2,1,0	111,96,63	345	150	1	1	0.0,0.022,0.0	0.008,0.005,0.0	0.003
46379	ENSG00000148459.16	PDSS1	chr10	+	26723805	26723917	26723805	26723910	26724013	26724123	46379	46,79,20	0,0,0	169,92,51	0,1,0	157	150	1	1	1.0,1.0,1.0	1.0,0.989,1.0	0.004
46380	ENSG00000148459.16	PDSS1	chr10	+	26724013	26724127	26724013	26724123	26735239	26735320	46380	7,6,8	27,73,17	20,16,19	109,74,61	154	150	0.560166	1	0.202,0.074,0.314	0.152,0.174,0.233	0.01
46381	ENSG00000148459.16	PDSS1	chr10	+	26740593	26740852	26740593	26740817	26742496	26742577	46381	0,0,0	1,0,0	1,0,0	0,0,1	185	150	1	1	0.0,NA,NA	1.0,NA,0.0	-0.5
46382	ENSG00000148459.16	PDSS1	chr10	+	26740593	26740893	26740593	26740817	26742496	26742577	46382	2,0,0	1,0,0	2,0,0	0,0,1	226	150	1	1	0.57,NA,NA	1.0,NA,0.0	0.07
46383	ENSG00000148459.16	PDSS1	chr10	+	26740593	26740893	26740593	26740852	26742496	26742577	46383	2,0,0	0,0,0	2,0,0	1,0,0	191	150	1	1	1.0,NA,NA	0.611,NA,NA	0.389
46384	ENSG00000148459.16	PDSS1	chr10	+	26742496	26742799	26742496	26742577	26746332	26746798	46384	0,0,1	72,90,48	4,1,0	203111106	372	150	1	1	0.0,0.0,0.008	0.008,0.004,0.0	-0.001
46385	ENSG00000188732.11	FAM221A	chr7	+	23692182	23692257	23692182	23692253	23698191	23698299	46385	1,0,0	6,4,1	0,0,0	7,4,2	154	150	1	1	0.14,0.0,0.0	0.0,0.0,0.0	0.047
46386	ENSG00000188732.11	FAM221A	chr7	+	23692182	23694913	23692182	23692257	23698191	23698299	46386	5,3,6	1,0,0	11,1,3	0,0,0	2806	150	1	1	0.211,1.0,1.0	1.0,1.0,1.0	-0.263
46387	ENSG00000188732.11	FAM221A	chr7	+	23694890	23695254	23694890	23694913	23698191	23698299	46387	1,0,0	5,3,6	0,0,0	7,1,3	491	150	1	1	0.058,0.0,0.0	0.0,0.0,0.0	0.019
46388	ENSG00000188732.11	FAM221A	chr7	+	23692182	23692257	23692182	23692253	23700785	23700868	46388	0,0,0	7,4,3	0,1,2	4,0,0	154	150	0.00672869	0.164128	0.0,0.0,0.0	0.0,1.0,1.0	-0.667
46389	ENSG00000196263.8	ZNF471	chr19	+	56510621	56510923	56510621	56510900	56511516	56511604	46389	7,4,5	1,13,16	10,5,2	4,4,4	173	150	0.40994	1	0.859,0.211,0.213	0.684,0.52,0.302	-0.074
46390	ENSG00000196263.8	ZNF471	chr19	+	56510621	56510973	56510621	56510900	56511516	56511604	46390	6,0,8	1,13,16	3,0,4	4,4,4	223	150	0.955138	1	0.801,0.0,0.252	0.335,0.0,0.402	0.105
46391	ENSG00000196263.8	ZNF471	chr19	+	56510621	56510973	56510621	56510923	56511516	56511604	46391	6,0,8	7,4,5	3,0,4	10,5,2	200	150	0.360916	1	0.391,0.0,0.545	0.184,0.0,0.6	0.051
46392	ENSG00000105926.16	MPP6	chr7	+	24573267	24573593	24573267	24573583	24623662	24623784	46392	12,24,7	0,1,0	35,18,27	0,0,0	160	150	1	1	1.0,0.957,1.0	1.0,1.0,1.0	-0.014
46393	ENSG00000105926.16	MPP6	chr7	+	24573451	24573593	24573451	24573583	24623665	24623784	46393	35,47,47	1,0,4	120,43,51	2,1,0	160	150	0.589971	1	0.97,1.0,0.917	0.983,0.976,1.0	-0.024
46395	ENSG00000105926.16	MPP6	chr7	+	24573414	24573593	24573414	24573583	24641715	24641868	46395	6,13,4	0,1,0	13,16,13	0,0,0	160	150	1	1	1.0,0.924,1.0	1.0,1.0,1.0	-0.025
46396	ENSG00000175048.17	ZDHHC14	chr6	+	157632833	157632985	157632833	157632882	157645736	157645839	46396	1,0,0	49,78,27	0,0,1	49,29,18	253	150	1	1	0.012,0.0,0.0	0.0,0.0,0.032	-0.007
46398	ENSG00000237638.2	LINC02245	chr2	-	64955643	64955984	64955892	64955984	64953252	64954044	46398	2,0,0	1,2,2	3,1,3	6,4,2	399	150	0.026114	0.422755	0.429,0.0,0.0	0.158,0.086,0.361	-0.059
46399	ENSG00000105928.16	GSDME	chr7	-	24702635	24702824	24702759	24702824	24698490	24699259	46399	2,0,3	318403224	4,3,4	456222181	274	150	1	1	0.003,0.0,0.007	0.005,0.007,0.012	-0.005
46400	ENSG00000105928.16	GSDME	chr7	-	24706183	24706376	24706199	24706376	24702759	24702833	46400	288364261	0,2,0	472267223	0,2,0	166	150	1	1	1.0,0.994,1.0	1.0,0.992,1.0	0.001
46401	ENSG00000105928.16	GSDME	chr7	-	24706183	24706376	24706261	24706376	24702759	24702833	46401	341436311	1,1,0	543320284	0,0,0	228	150	1	1	0.996,0.997,1.0	1.0,1.0,1.0	-0.002
46402	ENSG00000105928.16	GSDME	chr7	-	24706199	24706376	24706261	24706376	24702759	24702833	46402	53,74,50	1,1,0	70,54,61	0,0,0	212	150	1	1	0.974,0.981,1.0	1.0,1.0,1.0	-0.015
46403	ENSG00000105928.16	GSDME	chr7	-	24708126	24708254	24708129	24708254	24706183	24706376	46403	267300166	0,0,0	277250195	0,0,1	153	150	1	1	1.0,1.0,1.0	1.0,1.0,0.995	0.002
46404	ENSG00000105928.16	GSDME	chr7	-	24719046	24719096	24719052	24719096	24717253	24717374	46404	406498328	0,12,0	688332319	0,0,0	156	150	0.817892	1	1.0,0.976,1.0	1.0,1.0,1.0	-0.008
46405	ENSG00000105928.16	GSDME	chr7	-	24757208	24757464	24757395	24757464	24749563	24749793	46405	0,0,1	74,105,58	0,0,0	144,83,81	337	150	1	1	0.0,0.0,0.008	0.0,0.0,0.0	0.003
46406	ENSG00000070882.13	OSBPL3	chr7	-	24849064	24849336	24849068	24849336	24842375	24842413	46406	0,1,0	45,63,33	0,0,0	38,25,7	154	150	1	1	0.0,0.015,0.0	0.0,0.0,0.0	0.005
46407	ENSG00000070882.13	OSBPL3	chr7	-	24886545	24886892	24886772	24886892	24871982	24872069	46407	0,0,2	0,1,0	0,0,2	1,0,0	377	150	1	1	NA,0.0,1.0	0.0,NA,1.0	0
46408	ENSG00000179588.9	ZFPM1	chr16	+	88532613	88532709	88532613	88532687	88532788	88532935	46408	51,70,35	0,4,0	157100122	1,1,2	172	150	0.428095	1	1.0,0.939,1.0	0.993,0.989,0.982	-0.008
46410	ENSG00000183765.23	CHEK2	chr22	-	28724885	28725120	28724976	28725120	28719394	28719485	46410	0,1,0	35,53,23	1,0,1	138,99,47	241	150	1	1	0.0,0.012,0.0	0.004,0.0,0.013	-0.002
46411	ENSG00000183765.23	CHEK2	chr22	-	28737884	28738038	28737886	28738038	28734402	28734727	46411	1,0,0	0,0,0	0,1,0	1,0,0	152	150	1	1	1.0,NA,NA	0.0,1.0,NA	0.5
46412	ENSG00000183765.23	CHEK2	chr22	-	28737886	28738197	28738081	28738197	28734402	28734727	46412	0,2,3	0,0,2	2,1,6	0,0,0	345	150	1	1	NA,1.0,0.395	1.0,1.0,1.0	-0.302
46413	ENSG00000143797.12	MBOAT2	chr2	-	8872953	8873300	8873107	8873300	8868445	8868549	46413	0,0,4	220231152	2,0,0	307266168	304	150	1	1	0.0,0.0,0.013	0.003,0.0,0.0	0.003
46414	ENSG00000143797.12	MBOAT2	chr2	-	8876986	8877213	8877029	8877213	8872953	8873300	46414	2,3,0	273312166	1,2,5	379275205	193	150	1	1	0.006,0.007,0.0	0.002,0.006,0.019	-0.005
46415	ENSG00000143797.12	MBOAT2	chr2	-	8876986	8877213	8877024	8877213	8873193	8873300	46415	1,1,0	1,0,0	1,0,3	0,0,0	188	150	1	1	0.444,1.0,NA	1.0,NA,1.0	-0.278
46416	ENSG00000095906.17	NUBP2	chr16	+	1784009	1784369	1784009	1784066	1785638	1785902	46416	0,4,0	0,0,6	0,1,1	4,0,0	453	150	1	1	NA,1.0,0.0	0.0,1.0,1.0	-0.167
46417	ENSG00000095906.17	NUBP2	chr16	+	1786536	1786756	1786536	1786655	1787676	1787831	46417	8,30,11	115,163,67	24,20,9	157,138,89	251	150	0.927628	1	0.04,0.099,0.089	0.084,0.08,0.057	0.002
46418	ENSG00000095906.17	NUBP2	chr16	+	1786536	1786955	1786536	1786756	1787676	1787831	46418	427492332	0,0,0	1033585528	0,3,0	349	150	1	1	1.0,1.0,1.0	1.0,0.988,1.0	0.004
46419	ENSG00000095906.17	NUBP2	chr16	+	1787518	1787834	1787518	1787831	1787940	1788207	46419	0,2,0	373417275	0,0,1	900510460	153	150	1	1	0.0,0.005,0.0	0.0,0.0,0.002	0.001
46420	ENSG00000095906.17	NUBP2	chr16	+	1787676	1788050	1787676	1788046	1788137	1788207	46420	8,9,3	0,0,1	7,7,9	0,0,0	154	150	1	1	1.0,1.0,0.745	1.0,1.0,1.0	-0.085
46421	ENSG00000095906.17	NUBP2	chr16	+	1787940	1788051	1787940	1788046	1788137	1788207	46421	405484357	0,0,1	1024514435	0,0,0	155	150	1	1	1.0,1.0,0.997	1.0,1.0,1.0	-0.001
46422	ENSG00000095906.17	NUBP2	chr16	+	1787940	1788051	1787940	1788050	1788137	1788207	46422	399476354	2,0,0	1018507426	0,0,0	151	150	1	1	0.995,1.0,1.0	1.0,1.0,1.0	-0.002
46423	ENSG00000050344.9	NFE2L3	chr7	+	26183700	26183784	26183700	26183783	26184532	26187137	46423	90,123,77	3,0,0	279154104	0,2,1	151	150	1	1	0.968,1.0,1.0	1.0,0.987,0.99	-0.003
46424	ENSG00000122565.19	CBX3	chr7	+	26201744	26201830	26201744	26201826	26202970	26203022	46424	0,0,5	968957658	11,0,0	28561215878	154	150	1	1	0.0,0.0,0.007	0.004,0.0,0.0	0.001
46425	ENSG00000122565.19	CBX3	chr7	+	26201744	26202013	26201744	26201826	26202970	26203022	46425	0,5,0	968957658	9,7,1	28561215878	337	150	1	1	0.0,0.002,0.0	0.001,0.003,0.001	-0.001
46426	ENSG00000122565.19	CBX3	chr7	+	26201744	26202048	26201744	26201826	26202970	26203022	46426	1,0,1	968957658	1,0,1	28561215878	372	150	1	1	0.0,0.0,0.001	0.0,0.0,0.0	0
46427	ENSG00000122565.19	CBX3	chr7	+	26201744	26202013	26201744	26201830	26202970	26203022	46427	0,5,0	0,0,5	9,7,1	11,0,0	333	150	1	1	NA,1.0,0.0	0.269,1.0,1.0	-0.256
46428	ENSG00000122565.19	CBX3	chr7	+	26201744	26202048	26201744	26201830	26202970	26203022	46428	1,0,1	0,0,5	1,0,1	11,0,0	368	150	1	1	1.0,NA,0.075	0.036,NA,1.0	0.019
46429	ENSG00000122565.19	CBX3	chr7	+	26201744	26202048	26201744	26202013	26202970	26203022	46429	1,0,1	0,5,0	1,0,1	9,7,1	185	150	0.250615	1	1.0,0.0,1.0	0.083,0.0,0.448	0.49
46430	ENSG00000122565.19	CBX3	chr7	+	26201756	26202609	26201756	26201830	26202970	26203022	46430	58,48,35	0,0,5	112,63,51	11,0,0	929	150	0.665975	1	1.0,1.0,0.531	0.622,1.0,1.0	-0.03
46431	ENSG00000122565.19	CBX3	chr7	+	26201756	26202609	26201756	26202013	26202970	26203022	46431	58,48,35	0,5,0	112,63,51	9,7,1	746	150	0.0666408	0.769868	1.0,0.659,1.0	0.714,0.644,0.911	0.13
46432	ENSG00000122565.19	CBX3	chr7	+	26201756	26202609	26201756	26202048	26202970	26203022	46432	58,48,35	1,0,1	112,63,51	1,0,1	711	150	1	1	0.924,1.0,0.881	0.959,1.0,0.915	-0.023
46433	ENSG00000122565.19	CBX3	chr7	+	26206366	26206696	26206366	26206510	26208392	26208555	46433	1,2,2	255128481865	10,1,0	714432992287	336	150	1	1	0.0,0.0,0.0	0.001,0.0,0.0	0
46434	ENSG00000122565.19	CBX3	chr7	+	26208132	26208555	26208132	26208552	26211661	26211756	46434	242428291721	0,0,0	509031492213	37,0,0	153	150	1	1	1.0,1.0,1.0	0.993,1.0,1.0	0.002
46435	ENSG00000122565.19	CBX3	chr7	+	26211649	26211821	26211649	26211756	26212081	26213607	46435	0,1,0	215524421395	1,4,0	443527562061	215	150	1	1	0.0,0.0,0.0	0.0,0.001,0.0	0
46437	ENSG00000214870.9	AC004540.5	chr7	+	26493794	26494268	26493794	26494263	26495018	26495203	46437	2,0,0	4,6,3	0,0,0	2,9,1	155	150	1	1	0.326,0.0,0.0	0.0,0.0,0.0	0.109
46438	ENSG00000188938.17	FAM120AOS	chr9	-	93450741	93450983	93450750	93450983	93450478	93450599	46438	2,0,6	1,0,0	2,3,5	2,0,0	159	150	1	1	0.654,NA,1.0	0.485,1.0,1.0	-0.001
46439	ENSG00000188938.17	FAM120AOS	chr9	-	93450750	93451114	93451000	93451114	93450478	93450599	46439	8,16,4	0,2,2	21,1,8	13,0,3	400	150	0.111357	1	1.0,0.75,0.429	0.377,1.0,0.5	0.101
46440	ENSG00000188938.17	FAM120AOS	chr9	-	93450750	93451208	93450944	93451208	93450478	93450599	46440	1,0,0	24,22,13	2,0,0	38,15,16	344	150	1	1	0.018,0.0,0.0	0.022,0.0,0.0	-0.001
46441	ENSG00000188938.17	FAM120AOS	chr9	-	93450944	93451208	93451000	93451208	93450478	93450599	46441	31,38,17	0,2,2	57,16,24	13,0,3	206	150	0.00664207	0.16281	1.0,0.933,0.861	0.761,1.0,0.853	0.06
46442	ENSG00000168438.15	CDC40	chr6	+	110209083	110209223	110209083	110209190	110210706	110212272	46442	107,110,71	1,0,0	213,116,84	0,0,0	183	150	1	1	0.989,1.0,1.0	1.0,1.0,1.0	-0.004
46443	ENSG00000168438.15	CDC40	chr6	+	110215285	110215331	110215285	110215330	110217701	110217803	46443	58,82,44	0,0,0	182,125,70	1,0,0	151	150	1	1	1.0,1.0,1.0	0.994,1.0,1.0	0.002
46444	ENSG00000255330.9	RP3-403A15.5	chr6	-	127446407	127447740	127447443	127447740	127444038	127444282	46444	553594409	0,0,0	900556369	4,1,0	1186	150	0.51996	1	1.0,1.0,1.0	0.966,0.986,1.0	0.016
46445	ENSG00000138385.16	SSB	chr2	+	169799278	169799520	169799278	169799516	169800951	169801026	46445	1,0,0	9,4,6	0,0,0	2,2,0	154	150	1	1	0.098,0.0,0.0	0.0,0.0,NA	0.033
46446	ENSG00000138385.16	SSB	chr2	+	169805394	169805839	169805394	169805815	169806784	169806978	46446	493621357	0,0,0	1124672481	1,0,0	174	150	1	1	1.0,1.0,1.0	0.999,1.0,1.0	0
46447	ENSG00000131018.25	SYNE1	chr6	-	152148044	152148231	152148092	152148231	152143622	152143765	46447	38,35,24	0,0,3	47,33,28	0,0,0	198	150	0.8031	1	1.0,1.0,0.858	1.0,1.0,1.0	-0.047
46448	ENSG00000131018.25	SYNE1	chr6	-	152225602	152225837	152225720	152225837	152224493	152224664	46448	2,0,0	52,39,20	0,0,0	49,35,14	268	150	1	1	0.021,0.0,0.0	0.0,0.0,0.0	0.007
46449	ENSG00000078269.15	SYNJ2	chr6	+	158061991	158062221	158061991	158062164	158063790	158063872	46449	1,0,0	11,9,13	0,0,0	45,14,17	207	150	1	1	0.062,0.0,0.0	0.0,0.0,0.0	0.021
46451	ENSG00000135845.10	PIGC	chr1	-	172443966	172444069	172443983	172444069	172442330	172442830	46451	0,1,0	2,0,6	2,0,0	5,0,3	167	150	1	1	0.0,1.0,0.0	0.264,NA,0.0	0.201
46452	ENSG00000119711.13	ALDH6A1	chr14	-	74071820	74071974	74071895	74071974	74071194	74071497	46452	5,0,5	76,69,39	0,1,2	147,60,63	225	150	0.0387666	0.543155	0.042,0.0,0.079	0.0,0.011,0.021	0.03
46453	ENSG00000119711.13	ALDH6A1	chr14	-	74072186	74072364	74072202	74072364	74071895	74071974	46453	0,0,4	67,71,25	0,1,0	104,63,63	166	150	0.794783	1	0.0,0.0,0.126	0.0,0.014,0.0	0.037
46455	ENSG00000119711.13	ALDH6A1	chr14	-	74072186	74072611	74072405	74072611	74071895	74071974	46455	9,11,12	0,0,1	10,10,10	0,0,0	369	150	1	1	1.0,1.0,0.83	1.0,1.0,1.0	-0.057
46457	ENSG00000109919.10	MTCH2	chr11	-	47636789	47636884	47636791	47636884	47635544	47635571	46457	0,1,0	0,0,0	0,0,0	0,0,1	152	150	1	1	NA,1.0,NA	NA,NA,0.0	1
46458	ENSG00000106086.20	PLEKHA8	chr7	+	30046209	30046369	30046209	30046365	30047831	30047956	46458	0,0,0	138207129	1,0,0	349169115	154	150	1	1	0.0,0.0,0.0	0.003,0.0,0.0	-0.001
46459	ENSG00000106086.20	PLEKHA8	chr7	+	30047831	30048034	30047831	30047956	30049190	30049441	46459	0,1,0	13,16,12	0,0,0	12,17,7	228	150	1	1	0.0,0.039,0.0	0.0,0.0,0.0	0.013
46460	ENSG00000106086.20	PLEKHA8	chr7	+	30049196	30049441	30049196	30049382	30052708	30052866	46460	5,5,5	2,0,0	5,4,2	0,0,0	209	150	1	1	0.642,1.0,1.0	1.0,1.0,1.0	-0.119
46461	ENSG00000180354.16	MTURN	chr7	+	30134985	30135298	30134985	30135296	30146176	30146299	46461	344426292	2,0,0	527287196	0,0,0	152	150	1	1	0.994,1.0,1.0	1.0,1.0,1.0	-0.002
46462	ENSG00000180354.16	MTURN	chr7	+	30146158	30146303	30146158	30146299	30157437	30162762	46462	6,3,3	414494300	4,2,0	565327231	154	150	1	1	0.014,0.006,0.01	0.007,0.006,0.0	0.006
46463	ENSG00000180354.16	MTURN	chr7	+	30146158	30146341	30146158	30146299	30157437	30162762	46463	2,10,1	414494300	4,1,0	565327231	192	150	1	1	0.004,0.016,0.003	0.006,0.002,0.0	0.005
46464	ENSG00000180354.16	MTURN	chr7	+	30146158	30146341	30146158	30146303	30157437	30162762	46464	1,9,0	5,2,2	1,1,0	1,2,0	188	150	1	1	0.138,0.782,0.0	0.444,0.285,NA	-0.058
46465	ENSG00000251660.1	AC007036.5	chr7	+	30157530	30157595	30157530	30157533	30158985	30159534	46465	24,86,43	0,2,0	74,42,32	0,0,0	212	150	1	1	1.0,0.968,1.0	1.0,1.0,1.0	-0.011
46466	ENSG00000251660.1	AC007036.5	chr7	+	30157530	30157617	30157530	30157533	30158985	30159534	46466	0,5,5	0,2,0	6,3,3	0,0,0	234	150	1	1	NA,0.616,1.0	1.0,1.0,1.0	-0.192
46467	ENSG00000251660.1	AC007036.5	chr7	+	30157530	30157990	30157530	30157533	30158985	30159534	46467	0,6,5	0,2,0	6,3,3	0,0,0	607	150	1	1	NA,0.426,1.0	1.0,1.0,1.0	-0.287
46468	ENSG00000251660.1	AC007036.5	chr7	+	30157530	30157617	30157530	30157595	30158985	30159534	46468	0,1,0	24,82,38	0,0,0	68,39,29	172	150	1	1	0.0,0.011,0.0	0.0,0.0,0.0	0.004
46469	ENSG00000251660.1	AC007036.5	chr7	+	30157530	30157990	30157530	30157595	30158985	30159534	46469	0,2,0	24,82,38	0,0,0	68,39,29	545	150	1	1	0.0,0.007,0.0	0.0,0.0,0.0	0.002
46471	ENSG00000122642.11	FKBP9	chr7	+	32980363	32980553	32980363	32980455	32988506	32989026	46471	625717442	0,0,0	1064657462	3,0,0	248	150	1	1	1.0,1.0,1.0	0.995,1.0,1.0	0.002
46472	ENSG00000122642.11	FKBP9	chr7	+	33000114	33000264	33000114	33000260	33002675	33002928	46472	0,2,0	363482309	0,0,0	835415331	154	150	1	1	0.0,0.004,0.0	0.0,0.0,0.0	0.001
46473	ENSG00000113761.12	ZNF346	chr5	+	177022695	177022913	177022695	177022897	177041125	177041229	46473	66,98,45	0,0,1	180,85,72	0,0,0	166	150	1	1	1.0,1.0,0.976	1.0,1.0,1.0	-0.008
46474	ENSG00000197111.16	PCBP2	chr12	+	53467804	53467843	53467804	53467827	53468776	53468832	46474	262930951724	1,3,0	534738093244	4,1,0	166	150	1	1	1.0,0.999,1.0	0.999,1.0,1.0	0
46475	ENSG00000197111.16	PCBP2	chr12	+	53467804	53468281	53467804	53467827	53468776	53468832	46475	384372268	1,3,0	728570449	4,1,0	604	150	1	1	0.99,0.969,1.0	0.978,0.993,1.0	-0.004
46476	ENSG00000197111.16	PCBP2	chr12	+	53467804	53468281	53467804	53467843	53468776	53468832	46476	1,1,1	224627241457	2,5,0	462132442795	588	150	1	1	0.0,0.0,0.0	0.0,0.0,0.0	0
46477	ENSG00000197111.16	PCBP2	chr12	+	53467804	53467843	53467804	53467827	53468779	53468832	46477	878912595	5,0,0	173312361011	6,0,0	166	150	1	1	0.994,1.0,1.0	0.996,1.0,1.0	-0.001
46478	ENSG00000197111.16	PCBP2	chr12	+	53467804	53468281	53467804	53467827	53468779	53468832	46478	385371268	5,0,0	728568449	6,0,0	604	150	0.54291	1	0.95,1.0,1.0	0.968,1.0,1.0	-0.006
46479	ENSG00000197111.16	PCBP2	chr12	+	53467804	53468281	53467804	53467843	53468779	53468832	46479	2,0,1	495541328	2,3,0	1007671562	588	150	1	1	0.001,0.0,0.001	0.001,0.001,0.0	0
46480	ENSG00000197111.16	PCBP2	chr12	+	53467722	53468832	53467722	53467827	53471637	53471807	46480	385145262685	0,0,0	763052364375	0,0,1	1155	150	1	1	1.0,1.0,1.0	1.0,1.0,0.998	0.001
46481	ENSG00000197111.16	PCBP2	chr12	+	53468467	53468832	53468467	53468831	53471637	53471807	46481	296436552025	0,0,0	615041173603	1,5,2	151	150	1	1	1.0,1.0,1.0	1.0,0.999,0.999	0.001
46483	ENSG00000281039.1	RP4-777O23.3	chr7	-	30524311	30524486	30524366	30524486	30500535	30500681	46483	0,0,2	0,0,0	4,1,3	1,0,0	205	150	1	1	NA,NA,1.0	0.745,1.0,1.0	0.085
46484	ENSG00000196295.12	GARS1-DT	chr7	-	30578702	30579128	30579005	30579128	30578069	30578091	46484	0,2,0	50,48,18	1,0,0	53,20,27	453	150	1	1	0.0,0.014,0.0	0.006,0.0,0.0	0.003
46485	ENSG00000196295.12	GARS1-DT	chr7	-	30594298	30594740	30594710	30594740	30585329	30585479	46485	0,3,3	59,61,32	0,0,3	89,69,54	562	150	1	1	0.0,0.013,0.024	0.0,0.0,0.015	0.007
46486	ENSG00000106105.15	GARS1	chr7	+	30601058	30601200	30601058	30601199	30603033	30603122	46486	718778512	2,0,0	1245610544	0,0,0	151	150	1	1	0.997,1.0,1.0	1.0,1.0,1.0	-0.001
46487	ENSG00000106105.15	GARS1	chr7	+	30601058	30601224	30601058	30601199	30603033	30603122	46487	16,12,16	2,0,0	38,18,12	0,0,0	175	150	1	1	0.873,1.0,1.0	1.0,1.0,1.0	-0.042
46489	ENSG00000106105.15	GARS1	chr7	+	30628559	30628669	30628559	30628642	30631447	30632437	46489	11301369856	0,0,0	1538905837	2,0,0	177	150	1	1	1.0,1.0,1.0	0.998,1.0,1.0	0.001
46490	ENSG00000104290.11	FZD3	chr8	+	28520637	28520830	28520637	28520770	28527146	28528164	46490	2,1,0	0,0,1	6,1,3	0,0,1	210	150	1	1	1.0,1.0,0.0	1.0,1.0,0.682	-0.227
46491	ENSG00000104290.11	FZD3	chr8	+	28520637	28520834	28520637	28520770	28527146	28528164	46491	62,82,59	0,0,1	195,97,69	0,0,1	214	150	1	1	1.0,1.0,0.976	1.0,1.0,0.98	-0.001
46492	ENSG00000104290.11	FZD3	chr8	+	28520637	28520834	28520637	28520830	28527146	28528164	46492	60,81,59	0,0,0	190,96,66	1,0,0	154	150	1	1	1.0,1.0,1.0	0.995,1.0,1.0	0.002
46493	ENSG00000186487.20	MYT1L	chr2	-	1903072	1903127	1903079	1903127	1892036	1892287	46493	1,0,0	95,106,55	0,0,0	141,59,66	157	150	1	1	0.01,0.0,0.0	0.0,0.0,0.0	0.003
46494	ENSG00000186487.20	MYT1L	chr2	-	1903072	1903294	1903119	1903294	1892036	1892287	46494	27,33,16	6,6,1	15,13,13	8,3,6	197	150	0.0407443	0.561342	0.774,0.807,0.924	0.588,0.767,0.623	0.176
46495	ENSG00000186487.20	MYT1L	chr2	-	1997190	1997347	1997195	1997347	1979722	1979777	46495	75,89,49	0,1,0	165,66,63	0,0,0	155	150	1	1	1.0,0.989,1.0	1.0,1.0,1.0	-0.004
46496	ENSG00000186487.20	MYT1L	chr2	-	2284403	2284503	2284469	2284503	2172871	2172988	46496	130170117	0,0,0	320130127	3,1,0	216	150	1	1	1.0,1.0,1.0	0.987,0.989,1.0	0.008
46497	ENSG00000186487.20	MYT1L	chr2	-	2324768	2324938	2324901	2324938	2284403	2284503	46497	4,13,8	1,6,0	12,8,21	0,0,0	283	150	0.000134439	0.00977949	0.68,0.535,1.0	1.0,1.0,1.0	-0.262
46498	ENSG00000078549.15	ADCYAP1R1	chr7	+	31092643	31093035	31092643	31092735	31103236	31103366	46498	0,1,0	31,29,17	10,2,2	232128101	450	150	1	1	0.0,0.011,0.0	0.014,0.005,0.007	-0.005
46499	ENSG00000078549.15	ADCYAP1R1	chr7	+	31095666	31095754	31095666	31095750	31103236	31103366	46499	0,0,0	1,8,1	1,4,0	38,31,6	154	150	0.250436	1	0.0,0.0,0.0	0.025,0.112,0.0	-0.046
46500	ENSG00000078549.15	ADCYAP1R1	chr7	+	31103236	31103366	31103236	31103365	31104867	31104909	46500	49,58,64	0,0,0	336,185,96	4,0,0	151	150	1	1	1.0,1.0,1.0	0.988,1.0,1.0	0.004
46501	ENSG00000106355.10	LSM5	chr7	-	32487498	32487757	32487684	32487757	32487062	32487293	46501	0,0,4	649778476	0,0,0	19411225815	336	150	1	1	0.0,0.0,0.004	0.0,0.0,0.0	0.001
46502	ENSG00000106355.10	LSM5	chr7	-	32488624	32488990	32488973	32488990	32487684	32487757	46502	752810471	0,0,0	22231221802	2,0,0	499	150	1	1	1.0,1.0,1.0	0.997,1.0,1.0	0.001
46503	ENSG00000106355.10	LSM5	chr7	-	32488973	32489344	32489233	32489344	32487684	32487757	46503	0,0,0	1,0,0	9,2,1	18,9,8	410	150	1	1	0.0,NA,NA	0.155,0.075,0.044	-0.091
46504	ENSG00000106355.10	LSM5	chr7	-	32488973	32489344	32489252	32489344	32487684	32487757	46504	5,13,1	4,2,1	33,27,11	45,20,13	429	150	0.185368	1	0.304,0.694,0.259	0.204,0.321,0.228	0.168
46505	ENSG00000106355.10	LSM5	chr7	-	32488973	32489344	32489278	32489344	32487684	32487757	46505	30,58,21	2,1,0	77,65,56	18,0,4	455	150	0.00373432	0.109429	0.832,0.95,1.0	0.585,1.0,0.822	0.125
46506	ENSG00000106355.10	LSM5	chr7	-	32489233	32489344	32489252	32489344	32487684	32487757	46506	6,13,1	4,2,1	42,34,18	45,20,13	169	150	0.0874539	0.911266	0.571,0.852,0.47	0.453,0.601,0.551	0.096
46507	ENSG00000106355.10	LSM5	chr7	-	32489233	32489344	32489278	32489344	32487684	32487757	46507	31,58,21	2,1,0	86,72,63	18,0,4	195	150	0.00138222	0.0555793	0.923,0.978,1.0	0.786,1.0,0.924	0.064
46508	ENSG00000106355.10	LSM5	chr7	-	32489252	32489344	32489278	32489344	32487684	32487757	46508	29,47,21	2,1,0	89,58,58	18,0,4	176	150	0.00169469	0.0639672	0.925,0.976,1.0	0.808,1.0,0.925	0.056
46509	ENSG00000106355.10	LSM5	chr7	-	32489233	32489344	32489252	32489344	32488624	32488652	46509	5,13,1	0,0,0	26,25,10	4,0,4	169	150	0.000532292	0.0270999	1.0,1.0,1.0	0.852,1.0,0.689	0.153
46510	ENSG00000106355.10	LSM5	chr7	-	32489248	32489344	32489252	32489344	32488624	32488652	46510	736852476	0,0,0	21991241802	4,0,4	154	150	1	1	1.0,1.0,1.0	0.998,1.0,0.995	0.002
46511	ENSG00000106355.10	LSM5	chr7	-	32490024	32490100	32490088	32490100	32489248	32489344	46511	14,17,18	0,0,0	65,33,22	0,2,0	214	150	1	1	1.0,1.0,1.0	1.0,0.92,1.0	0.027
46512	ENSG00000106355.10	LSM5	chr7	-	32490088	32490361	32490130	32490361	32489248	32489344	46512	5,7,8	13,11,5	30,15,4	37,31,29	192	150	0.382869	1	0.231,0.332,0.556	0.388,0.274,0.097	0.12
46513	ENSG00000106355.10	LSM5	chr7	-	32490088	32490371	32490319	32490371	32489248	32489344	46513	45,57,29	242360195	111,66,53	657451327	381	150	0.907546	1	0.068,0.059,0.055	0.062,0.054,0.06	0.002
46514	ENSG00000105778.19	AVL9	chr7	+	32495563	32496048	32495563	32495802	32543140	32543261	46514	0,0,0	109,163,85	2,0,0	314129110	396	150	1	1	0.0,0.0,0.0	0.002,0.0,0.0	-0.001
46515	ENSG00000105778.19	AVL9	chr7	+	32548846	32549131	32548846	32548918	32551333	32551423	46515	0,2,1	114128101	3,0,0	254148119	363	150	1	1	0.0,0.006,0.004	0.005,0.0,0.0	0.002
46516	ENSG00000105778.19	AVL9	chr7	+	32570019	32570166	32570019	32570154	32573198	32573418	46516	17,39,15	176151140	44,40,20	304184107	162	150	0.382375	1	0.082,0.193,0.09	0.118,0.168,0.148	-0.023
46518	ENSG00000229358.3	DPY19L1P1	chr7	-	32623360	32623439	32623372	32623439	32621012	32621072	46518	0,1,0	3,0,4	2,14,2	8,2,0	162	150	0.000220276	0.0138106	0.0,1.0,0.0	0.188,0.866,1.0	-0.351
46519	ENSG00000179335.20	CLK3	chr15	+	74605599	74606095	74605599	74605733	74606242	74606415	46519	8,21,6	6,10,7	20,6,11	2,4,0	512	150	0.0211469	0.365814	0.281,0.381,0.201	0.746,0.305,1.0	-0.396
46520	ENSG00000179335.20	CLK3	chr15	+	74627318	74627672	74627318	74627668	74627969	74628052	46520	0,0,0	188221128	0,3,3	379212182	154	150	1	1	0.0,0.0,0.0	0.0,0.014,0.016	-0.01
46521	ENSG00000179335.20	CLK3	chr15	+	74628941	74629032	74628941	74629001	74629706	74630201	46521	229277133	0,0,0	492216216	0,2,0	181	150	1	1	1.0,1.0,1.0	1.0,0.989,1.0	0.004
46522	ENSG00000231441.2	DST-AS1	chr6	+	56843927	56844066	56843927	56843989	56861827	56861915	46522	6,4,0	0,1,0	6,13,8	0,0,0	227	150	1	1	1.0,0.726,NA	1.0,1.0,1.0	-0.137
46523	ENSG00000231441.2	DST-AS1	chr6	+	56863070	56863244	56863070	56863176	56863854	56864078	46523	0,1,0	0,4,0	1,0,2	5,9,2	218	150	1	1	NA,0.147,NA	0.121,0.0,0.408	-0.029
46524	ENSG00000170852.11	KBTBD2	chr7	-	32874706	32875157	32874991	32875157	32870807	32870880	46524	0,6,2	262252130	11,6,9	340204170	435	150	0.749714	1	0.0,0.008,0.005	0.011,0.01,0.018	-0.009
46525	ENSG00000122643.23	NT5C3A	chr7	-	33017438	33017601	33017471	33017601	33015669	33015870	46525	220,205,97	0,0,3	458257196	0,4,0	183	150	1	1	1.0,1.0,0.964	1.0,0.981,1.0	-0.006
46526	ENSG00000122643.23	NT5C3A	chr7	-	33021692	33022096	33022052	33022096	33021271	33021357	46526	6,7,12	146,174,81	11,8,9	290198148	510	150	0.288375	1	0.012,0.012,0.042	0.011,0.012,0.018	0.008
46527	ENSG00000105220.17	GPI	chr19	+	34379517	34379562	34379517	34379560	34381465	34381598	46527	814954600	0,0,0	1933940715	0,1,0	152	150	1	1	1.0,1.0,1.0	1.0,0.999,1.0	0
46528	ENSG00000105220.17	GPI	chr19	+	34381465	34381519	34381465	34381482	34393247	34393308	46528	9351154757	0,0,0	234612201001	1,0,0	187	150	1	1	1.0,1.0,1.0	0.999,1.0,1.0	0
46529	ENSG00000105220.17	GPI	chr19	+	34381465	34381598	34381465	34381482	34393247	34393308	46529	359348225	0,0,0	715236110	1,0,0	266	150	1	1	1.0,1.0,1.0	0.998,1.0,1.0	0.001
46530	ENSG00000105220.17	GPI	chr19	+	34393913	34394072	34393913	34394066	34396300	34396430	46530	0,0,0	10541091645	1,0,0	224513931139	156	150	1	1	0.0,0.0,0.0	0.0,0.0,0.0	0
46531	ENSG00000105220.17	GPI	chr19	+	34394738	34395188	34394738	34394856	34396300	34396430	46531	1,0,0	0,0,0	3,0,0	2,0,0	482	150	1	1	1.0,NA,NA	0.318,NA,NA	0.682
46532	ENSG00000105220.17	GPI	chr19	+	34399206	34399635	34399206	34399627	34399718	34399785	46532	40,34,35	0,0,0	116,42,36	3,2,0	158	150	0.492049	1	1.0,1.0,1.0	0.973,0.952,1.0	0.025
46533	ENSG00000105220.17	GPI	chr19	+	34399233	34399631	34399233	34399627	34399718	34399785	46533	11651295740	0,0,0	260115281274	3,2,0	154	150	1	1	1.0,1.0,1.0	0.999,0.999,1.0	0.001
46534	ENSG00000105220.17	GPI	chr19	+	34399233	34399635	34399233	34399631	34399718	34399785	46534	2,0,0	11271261705	3,0,0	248814861238	154	150	1	1	0.002,0.0,0.0	0.001,0.0,0.0	0
46535	ENSG00000105220.17	GPI	chr19	+	34399718	34399785	34399718	34399779	34399900	34402413	46535	10821159765	0,0,0	217314831279	0,0,2	156	150	1	1	1.0,1.0,1.0	1.0,1.0,0.998	0.001
46536	ENSG00000182670.13	TTC3	chr21	+	37073250	37073483	37073250	37073473	37087246	37087401	46536	1,1,0	28,43,30	0,1,1	59,22,25	160	150	1	1	0.032,0.021,0.0	0.0,0.041,0.036	-0.008
46537	ENSG00000182670.13	TTC3	chr21	+	37073257	37073483	37073257	37073364	37087246	37087401	46537	98108116	11,14,7	198,76,82	34,15,15	269	150	0.0107811	0.229265	0.832,0.811,0.902	0.765,0.739,0.753	0.096
46538	ENSG00000182670.13	TTC3	chr21	+	37088798	37088900	37088798	37088886	37090232	37090286	46538	2,0,0	136,163,77	2,0,0	159,90,66	164	150	1	1	0.013,0.0,0.0	0.011,0.0,0.0	0.001
46539	ENSG00000182670.13	TTC3	chr21	+	37090232	37090589	37090232	37090286	37091292	37091626	46539	3,2,1	149,166,84	0,0,1	186,133,69	453	150	1	1	0.007,0.004,0.004	0.0,0.0,0.005	0.003
46540	ENSG00000182670.13	TTC3	chr21	+	37096580	37096906	37096580	37096643	37097914	37099098	46540	2,7,2	6,2,0	10,2,4	7,3,0	413	150	0.873435	1	0.108,0.56,1.0	0.342,0.195,1.0	0.044
46541	ENSG00000182670.13	TTC3	chr21	+	37073225	37073466	37073225	37073364	37108391	37108446	46541	1,0,0	137177132	0,0,0	249178113	252	150	1	1	0.004,0.0,0.0	0.0,0.0,0.0	0.001
46542	ENSG00000182670.13	TTC3	chr21	+	37073225	37073483	37073225	37073364	37108391	37108446	46542	99119122	137177132	216,88,94	249178113	269	150	0.673047	1	0.287,0.273,0.34	0.326,0.216,0.317	0.014
46543	ENSG00000182670.13	TTC3	chr21	+	37073225	37073516	37073225	37073364	37108391	37108446	46543	99107119	137177132	198,77,82	249178113	302	150	0.366792	1	0.264,0.231,0.309	0.283,0.177,0.265	0.026
46544	ENSG00000182670.13	TTC3	chr21	+	37073225	37073483	37073225	37073466	37108391	37108446	46544	2,12,6	1,0,0	18,14,13	0,0,0	167	150	1	1	0.642,1.0,1.0	1.0,1.0,1.0	-0.119
46545	ENSG00000182670.13	TTC3	chr21	+	37073225	37073516	37073225	37073466	37108391	37108446	46545	2,0,3	1,0,0	0,3,1	0,0,0	200	150	1	1	0.6,NA,1.0	NA,1.0,1.0	-0.2
46546	ENSG00000182670.13	TTC3	chr21	+	37073225	37073516	37073225	37073483	37108391	37108446	46546	2,0,3	2,12,6	0,2,1	18,13,13	183	150	0.138072	1	0.45,0.0,0.291	0.0,0.112,0.059	0.19
46547	ENSG00000182670.13	TTC3	chr21	+	37073276	37073473	37073276	37073466	37108391	37108446	46547	93,132,68	1,0,0	206,94,69	0,0,0	157	150	1	1	0.989,1.0,1.0	1.0,1.0,1.0	-0.004
46548	ENSG00000182670.13	TTC3	chr21	+	37073276	37073483	37073276	37073473	37108391	37108446	46548	2,12,6	93,132,68	18,13,13	206,93,69	160	150	0.026792	0.430308	0.02,0.079,0.076	0.076,0.116,0.15	-0.056
46549	ENSG00000182670.13	TTC3	chr21	+	37073276	37073516	37073276	37073473	37108391	37108446	46549	2,0,3	93,132,68	0,2,1	206,93,69	193	150	1	1	0.016,0.0,0.033	0.0,0.016,0.011	0.007
46550	ENSG00000182670.13	TTC3	chr21	+	37096580	37096906	37096580	37096643	37108391	37108446	46550	2,10,3	154,195,87	11,2,4	202,135,99	413	150	0.734292	1	0.005,0.018,0.012	0.019,0.005,0.014	-0.001
46551	ENSG00000182670.13	TTC3	chr21	+	37109077	37109173	37109077	37109149	37121816	37121979	46551	0,2,0	0,1,0	0,2,1	0,0,1	174	150	1	1	NA,0.633,NA	NA,1.0,0.463	-0.099
46552	ENSG00000182670.13	TTC3	chr21	+	37120845	37121342	37120845	37120947	37121816	37121979	46552	0,0,0	0,1,1	2,0,0	3,1,0	545	150	1	1	NA,0.0,0.0	0.155,0.0,NA	-0.077
46553	ENSG00000182670.13	TTC3	chr21	+	37124618	37124746	37124618	37124742	37126079	37126143	46553	1,2,0	681802461	1,0,1	1084605478	154	150	1	1	0.001,0.002,0.0	0.001,0.0,0.002	0
46554	ENSG00000182670.13	TTC3	chr21	+	37147480	37147603	37147480	37147602	37148545	37148647	46554	495628409	0,0,0	808509320	1,0,0	151	150	1	1	1.0,1.0,1.0	0.999,1.0,1.0	0
46555	ENSG00000182670.13	TTC3	chr21	+	37151892	37152086	37151892	37152029	37152950	37153323	46555	0,6,4	592732468	3,0,0	961510341	207	150	1	1	0.0,0.006,0.006	0.002,0.0,0.0	0.003
46556	ENSG00000182670.13	TTC3	chr21	+	37154535	37154838	37154535	37154612	37156654	37156906	46556	2,1,0	0,4,0	6,2,1	0,0,0	376	150	1	1	1.0,0.091,NA	1.0,1.0,1.0	-0.455
46557	ENSG00000182670.13	TTC3	chr21	+	37154535	37155026	37154535	37154612	37156654	37156906	46557	2,2,5	0,4,0	6,7,2	0,0,0	564	150	0.0267264	0.429716	1.0,0.117,1.0	1.0,1.0,1.0	-0.294
46558	ENSG00000182670.13	TTC3	chr21	+	37154535	37155026	37154535	37154838	37156654	37156906	46558	1,2,7	1,1,0	5,7,1	4,2,0	338	150	0.0100955	0.218826	0.307,0.47,1.0	0.357,0.608,1.0	-0.063
46559	ENSG00000182670.13	TTC3	chr21	+	37158130	37158203	37158130	37158151	37159698	37159745	46559	13,8,13	0,2,2	21,13,10	3,0,0	202	150	0.358333	1	1.0,0.748,0.828	0.839,1.0,1.0	-0.088
46560	ENSG00000182670.13	TTC3	chr21	+	37182773	37183269	37182773	37182913	37185705	37186079	46560	1,0,0	715844510	0,0,1	967619409	506	150	1	1	0.0,0.0,0.0	0.0,0.0,0.001	0
46561	ENSG00000182670.13	TTC3	chr21	+	37188494	37188595	37188494	37188591	37191333	37191424	46561	8961014718	3,0,0	1756824582	0,0,0	154	150	1	1	0.997,1.0,1.0	1.0,1.0,1.0	-0.001
46562	ENSG00000182670.13	TTC3	chr21	+	37188494	37188600	37188494	37188591	37191333	37191424	46562	50,37,30	3,0,0	63,29,16	0,0,0	159	150	0.736207	1	0.94,1.0,1.0	1.0,1.0,1.0	-0.02
46563	ENSG00000182670.13	TTC3	chr21	+	37188494	37188608	37188494	37188591	37191333	37191424	46563	49,36,33	3,0,0	65,33,16	0,0,0	167	150	0.65178	1	0.936,1.0,1.0	1.0,1.0,1.0	-0.021
46564	ENSG00000182670.13	TTC3	chr21	+	37188494	37188600	37188494	37188595	37191333	37191424	46564	1,3,0	847980688	1,0,0	1694795566	155	150	1	1	0.001,0.003,0.0	0.001,0.0,0.0	0.001
46565	ENSG00000182670.13	TTC3	chr21	+	37188494	37188608	37188494	37188595	37191333	37191424	46565	0,2,3	847980688	3,4,0	1694795566	163	150	1	1	0.0,0.002,0.004	0.002,0.005,0.0	0
46566	ENSG00000182670.13	TTC3	chr21	+	37188494	37188608	37188494	37188600	37191333	37191424	46566	0,1,3	1,2,0	2,4,0	0,0,0	158	150	1	1	0.0,0.322,1.0	1.0,1.0,NA	-0.559
46567	ENSG00000182670.13	TTC3	chr21	+	37191333	37191424	37191333	37191423	37192111	37192213	46567	482649403	0,0,0	825490328	59,0,0	151	150	2.40521e-09	1.56705e-06	1.0,1.0,1.0	0.933,1.0,1.0	0.022
46568	ENSG00000182670.13	TTC3	chr21	+	37192111	37192213	37192111	37192212	37195674	37196036	46568	689837506	0,2,0	757532366	0,0,0	151	150	1	1	1.0,0.998,1.0	1.0,1.0,1.0	-0.001
46569	ENSG00000182670.13	TTC3	chr21	+	37197569	37197940	37197569	37197696	37200231	37200324	46569	3,4,4	298259164	11,2,2	304179145	394	150	1	1	0.004,0.006,0.009	0.014,0.004,0.005	-0.001
46570	ENSG00000182670.13	TTC3	chr21	+	37197569	37198016	37197569	37197696	37200231	37200324	46570	141,160,72	298259164	172,104,92	304179145	470	150	0.267303	1	0.131,0.165,0.123	0.153,0.156,0.168	-0.019
46571	ENSG00000182670.13	TTC3	chr21	+	37197569	37198016	37197569	37197940	37200231	37200324	46571	465501286	0,2,3	455304263	6,0,1	226	150	1	1	1.0,0.994,0.984	0.981,1.0,0.994	0.001
46572	ENSG00000182670.13	TTC3	chr21	+	37197881	37198025	37197881	37197940	37200231	37200324	46572	9541013562	0,2,3	1043645560	6,0,1	235	150	1	1	1.0,0.997,0.992	0.991,1.0,0.997	0
46573	ENSG00000182670.13	TTC3	chr21	+	37197881	37198025	37197881	37198016	37200231	37200324	46573	597629328	120,140,66	704423368	138,95,81	159	150	0.925805	1	0.824,0.809,0.824	0.828,0.808,0.811	0.003
46574	ENSG00000182670.13	TTC3	chr21	+	37200231	37200607	37200231	37200324	37201439	37203112	46574	0,2,1	684764467	5,1,0	827567400	433	150	1	1	0.0,0.001,0.001	0.002,0.001,0.0	0
46575	ENSG00000164610.10	RP9	chr7	-	33097270	33097362	33097272	33097362	33096492	33096554	46575	218171104	0,0,1	314197171	0,0,0	152	150	1	1	1.0,1.0,0.99	1.0,1.0,1.0	-0.003
46576	ENSG00000142856.17	ITGB3BP	chr1	-	63454792	63454949	63454889	63454949	63454379	63454473	46576	0,0,0	142,174,72	1,2,1	405242161	247	150	1	1	0.0,0.0,0.0	0.001,0.005,0.004	-0.003
46577	ENSG00000142856.17	ITGB3BP	chr1	-	63454792	63454949	63454904	63454949	63454379	63454473	46577	24,24,16	1,1,1	74,26,25	1,2,1	262	150	1	1	0.932,0.932,0.902	0.977,0.882,0.935	-0.009
46578	ENSG00000142856.17	ITGB3BP	chr1	-	63454889	63454949	63454904	63454949	63454379	63454473	46578	166,198,88	1,1,1	478266185	1,2,1	165	150	1	1	0.993,0.994,0.988	0.998,0.992,0.994	-0.003
46579	ENSG00000142856.17	ITGB3BP	chr1	-	63457876	63458373	63458245	63458373	63454889	63454968	46579	0,3,0	0,0,0	2,0,0	1,0,0	519	150	1	1	NA,1.0,NA	0.366,NA,NA	0.634
46580	ENSG00000142856.17	ITGB3BP	chr1	-	63486568	63486773	63486632	63486773	63478763	63478833	46580	0,2,0	0,0,2	0,1,2	1,0,0	214	150	1	1	NA,1.0,0.0	0.0,1.0,1.0	-0.167
46581	ENSG00000142856.17	ITGB3BP	chr1	-	63490081	63490214	63490082	63490214	63478763	63478833	46581	1,0,0	111,87,64	0,2,0	272135126	151	150	1	1	0.009,0.0,0.0	0.0,0.015,0.0	-0.002
46582	ENSG00000142856.17	ITGB3BP	chr1	-	63522953	63523182	63523109	63523182	63508527	63508570	46582	0,1,0	2,0,6	0,0,0	7,2,0	306	150	1	1	0.0,1.0,0.0	0.0,0.0,NA	0.333
46583	ENSG00000142856.17	ITGB3BP	chr1	-	63522953	63523182	63523124	63523182	63508527	63508570	46583	0,1,0	0,2,0	0,0,0	0,0,1	321	150	1	1	NA,0.189,NA	NA,NA,0.0	0.189
46584	ENSG00000142856.17	ITGB3BP	chr1	-	63522953	63523182	63523128	63523182	63508527	63508570	46584	0,1,0	108,116,61	0,0,0	380204142	325	150	1	1	0.0,0.004,0.0	0.0,0.0,0.0	0.001
46585	ENSG00000142856.17	ITGB3BP	chr1	-	63523109	63523182	63523124	63523182	63508527	63508570	46585	2,0,6	0,2,0	7,2,0	0,0,1	165	150	0.377564	1	1.0,0.0,1.0	1.0,1.0,0.0	0
46586	ENSG00000142856.17	ITGB3BP	chr1	-	63523109	63523182	63523128	63523182	63508527	63508570	46586	2,0,6	108,116,61	7,2,0	380204142	169	150	0.411054	1	0.016,0.0,0.08	0.016,0.009,0.0	0.024
46587	ENSG00000142856.17	ITGB3BP	chr1	-	63523124	63523182	63523128	63523182	63508527	63508570	46587	0,2,0	108,116,61	0,0,1	380204142	154	150	1	1	0.0,0.017,0.0	0.0,0.0,0.007	0.003
46588	ENSG00000173852.15	DPY19L1	chr7	-	34939086	34939369	34939275	34939369	34937993	34938119	46588	12,2,1	59,92,58	10,5,1	209138122	339	150	0.0923443	0.94542	0.083,0.01,0.008	0.021,0.016,0.004	0.02
46589	ENSG00000173852.15	DPY19L1	chr7	-	34945666	34945716	34945697	34945716	34942614	34942639	46589	100,129,82	0,0,0	236169120	2,0,0	181	150	1	1	1.0,1.0,1.0	0.99,1.0,1.0	0.003
46591	ENSG00000179299.17	NSUN7	chr4	+	40760433	40760496	40760433	40760492	40761170	40761301	46591	0,4,0	5,27,11	0,0,0	64,57,23	154	150	0.458037	1	0.0,0.126,0.0	0.0,0.0,0.0	0.042
46592	ENSG00000122557.11	HERPUD2	chr7	-	35638349	35638472	35638376	35638472	35635425	35635458	46592	84,95,52	2,2,0	130,98,110	0,0,0	177	150	0.660455	1	0.973,0.976,1.0	1.0,1.0,1.0	-0.017
46593	ENSG00000228878.8	SEPTIN7-DT	chr7	-	35800421	35800528	35800485	35800528	35793905	35794022	46593	0,2,0	2,0,5	2,0,0	3,4,3	214	150	0.409267	1	0.0,1.0,0.0	0.318,0.0,0.0	0.227
46594	ENSG00000228878.8	SEPTIN7-DT	chr7	-	35800421	35800528	35800489	35800528	35793905	35794022	46594	0,2,0	2,4,1	2,0,0	6,7,4	218	150	1	1	0.0,0.256,0.0	0.187,0.0,0.0	0.023
46595	ENSG00000228878.8	SEPTIN7-DT	chr7	-	35800421	35800624	35800517	35800624	35793905	35794022	46595	0,6,6	0,0,0	5,2,0	0,0,1	246	150	1	1	NA,1.0,1.0	1.0,1.0,0.0	0.333
46596	ENSG00000228878.8	SEPTIN7-DT	chr7	-	35800485	35800528	35800489	35800528	35793905	35794022	46596	2,0,5	2,4,1	3,4,3	6,7,4	154	150	0.900779	1	0.493,0.0,0.83	0.328,0.358,0.422	0.072
46597	ENSG00000228878.8	SEPTIN7-DT	chr7	-	35800489	35800624	35800517	35800624	35793905	35794022	46597	2,4,1	0,0,0	6,7,4	0,0,1	178	150	1	1	1.0,1.0,1.0	1.0,1.0,0.771	0.076
46598	ENSG00000235106.10	BRD3OS	chr9	+	134026812	134027232	134026812	134027133	134028825	134029515	46598	0,0,0	4,0,0	0,0,1	0,2,0	249	150	1	1	0.0,NA,NA	NA,0.0,1.0	-0.5
46599	ENSG00000235106.10	BRD3OS	chr9	+	134026812	134027262	134026812	134027133	134028825	134029515	46599	17,22,2	4,0,0	15,13,11	0,2,0	279	150	0.669985	1	0.696,1.0,1.0	1.0,0.778,1.0	-0.027
46600	ENSG00000235106.10	BRD3OS	chr9	+	134026812	134027262	134026812	134027232	134028825	134029515	46600	7,16,1	0,0,0	16,6,8	0,0,1	180	150	1	1	1.0,1.0,1.0	1.0,1.0,0.87	0.043
46601	ENSG00000235106.10	BRD3OS	chr9	+	134027751	134028045	134027751	134028041	134028825	134029515	46601	0,1,0	0,0,2	4,0,0	0,0,0	154	150	1	1	NA,1.0,0.0	1.0,NA,NA	-0.5
46602	ENSG00000164542.13	KIAA0895	chr7	-	36335045	36335178	36335084	36335178	36334134	36334161	46602	126,151,84	0,5,0	296142145	0,0,0	189	150	0.709146	1	1.0,0.96,1.0	1.0,1.0,1.0	-0.013
46603	ENSG00000164542.13	KIAA0895	chr7	-	36357277	36357590	36357412	36357590	36356944	36357191	46603	0,1,0	0,0,0	0,0,1	2,0,0	285	150	1	1	NA,1.0,NA	0.0,NA,1.0	0.5
46604	ENSG00000164054.16	SHISA5	chr3	-	48469686	48469843	48469727	48469843	48469462	48469573	46604	0,3,3	384492333	10,4,3	444261242	191	150	0.728247	1	0.0,0.005,0.007	0.017,0.012,0.01	-0.009
46606	ENSG00000011426.11	ANLN	chr7	+	36406180	36406566	36406180	36406563	36407733	36407956	46606	16,16,9	0,0,0	51,52,36	0,1,0	153	150	1	1	1.0,1.0,1.0	1.0,0.981,1.0	0.006
46607	ENSG00000011426.11	ANLN	chr7	+	36406402	36406570	36406402	36406563	36407733	36407956	46607	2,1,0	0,0,0	1,3,0	0,1,0	157	150	1	1	1.0,1.0,NA	1.0,0.741,NA	0.129
46608	ENSG00000011426.11	ANLN	chr7	+	36417079	36417190	36417079	36417174	36419243	36419479	46608	124,156,75	0,0,0	463289206	2,0,0	166	150	1	1	1.0,1.0,1.0	0.995,1.0,1.0	0.002
46609	ENSG00000011426.11	ANLN	chr7	+	36419243	36419479	36419243	36419467	36420168	36420314	46609	130,188,73	32,36,12	585247221	146,64,37	162	150	0.39898	1	0.79,0.829,0.849	0.788,0.781,0.847	0.017
46610	ENSG00000128536.16	CDHR3	chr7	+	105878206	105878358	105878206	105878354	105889525	105890103	46610	2,0,3	0,2,0	3,0,0	0,0,0	154	150	1	1	1.0,0.0,1.0	1.0,NA,NA	-0.333
46611	ENSG00000128536.16	CDHR3	chr7	+	105878206	105878510	105878206	105878358	105910226	105910598	46611	0,0,0	1,1,2	6,1,0	2,3,1	302	150	0.00300594	0.0942343	0.0,0.0,0.0	0.598,0.142,0.0	-0.247
46612	ENSG00000128536.16	CDHR3	chr7	+	105878206	105878358	105878206	105878354	105911016	105911241	46612	0,1,4	1,0,0	2,0,0	1,0,0	154	150	1	1	0.0,1.0,1.0	0.661,NA,NA	0.006
46613	ENSG00000128536.16	CDHR3	chr7	+	105878206	105878510	105878206	105878354	105911016	105911241	46613	0,0,1	1,0,0	5,0,0	1,0,0	306	150	1	1	0.0,NA,1.0	0.71,NA,NA	-0.21
46614	ENSG00000128536.16	CDHR3	chr7	+	105878206	105878510	105878206	105878358	105911016	105911241	46614	0,0,1	0,1,4	4,0,0	1,0,0	302	150	1	1	NA,0.0,0.11	0.665,NA,NA	-0.61
46615	ENSG00000128536.16	CDHR3	chr7	+	105910226	105910620	105910226	105910318	105911016	105911241	46615	1,2,1	0,0,0	11,7,5	0,1,0	452	150	1	1	1.0,1.0,1.0	1.0,0.699,1.0	0.1
46616	ENSG00000128536.16	CDHR3	chr7	+	105911016	105911241	105911016	105911135	105912482	105912638	46616	6,7,12	0,0,0	21,7,10	5,3,3	256	150	2.21465e-07	6.86619e-05	1.0,1.0,1.0	0.711,0.578,0.661	0.35
46617	ENSG00000128536.16	CDHR3	chr7	+	105912482	105912638	105912482	105912572	105919534	105919607	46617	11,8,8	0,1,0	15,6,3	2,0,0	216	150	1	1	1.0,0.847,1.0	0.839,1.0,1.0	0.003
46618	ENSG00000128536.16	CDHR3	chr7	+	106012859	106013124	106012859	106013031	106015110	106015213	46618	0,3,0	7,6,6	0,0,2	15,3,4	243	150	0.717376	1	0.0,0.236,0.0	0.0,0.0,0.236	0
46619	ENSG00000128536.16	CDHR3	chr7	+	106024380	106024562	106024380	106024433	106026681	106026695	46619	8,5,5	1,0,0	8,4,7	0,0,0	279	150	1	1	0.811,1.0,1.0	1.0,1.0,1.0	-0.063
46620	ENSG00000128536.16	CDHR3	chr7	+	106026681	106026843	106026681	106026695	106028550	106028582	46620	0,2,0	9,3,4	0,0,3	10,1,0	298	150	0.232045	1	0.0,0.251,0.0	0.0,0.0,1.0	-0.25
46621	ENSG00000161016.18	RPL8	chr8	-	144790354	144790455	144790355	144790455	144789808	144789962	46621	13686150229667	0,0,0	380891870616199	0,1,0	151	150	1	1	1.0,1.0,1.0	1.0,1.0,1.0	0
46622	ENSG00000161016.18	RPL8	chr8	-	144791276	144791494	144791439	144791494	144790354	144790470	46622	220662539216077	0,0,0	623213109326611	0,37,0	313	150	1	1	1.0,1.0,1.0	1.0,0.998,1.0	0.001
46623	ENSG00000161016.18	RPL8	chr8	-	144791439	144791872	144791772	144791872	144790354	144790470	46623	8,8,2	0,0,0	17,56,10	5,2,0	483	150	0.000375976	0.0208667	1.0,1.0,1.0	0.514,0.897,1.0	0.196
46624	ENSG00000161016.18	RPL8	chr8	-	144791370	144791494	144791418	144791494	144791276	144791307	46624	426449163154	5,7,0	1284860275189	0,0,0	198	150	1	1	0.998,0.998,1.0	1.0,1.0,1.0	-0.001
46625	ENSG00000161016.18	RPL8	chr8	-	144791418	144791872	144791839	144791872	144791276	144791307	46625	367744823032	0,4,1	997854314753	28,0,5	571	150	1	1	1.0,0.997,0.999	0.989,1.0,0.996	0.004
46629	ENSG00000161016.18	RPL8	chr8	-	144791772	144791913	144791773	144791913	144791370	144791495	46629	10338127028412	0,0,1	327881534213257	0,0,0	151	150	1	1	1.0,1.0,1.0	1.0,1.0,1.0	0
46630	ENSG00000161016.18	RPL8	chr8	-	144791772	144791913	144791781	144791913	144791370	144791495	46630	10699132328778	5,10,9	340031590613800	20,3,3	159	150	1	1	1.0,0.999,0.999	0.999,1.0,1.0	0
46631	ENSG00000161016.18	RPL8	chr8	-	144791772	144791913	144791789	144791913	144791370	144791495	46631	10925135138971	0,0,0	344921626614138	0,0,4	167	150	1	1	1.0,1.0,1.0	1.0,1.0,1.0	0
46632	ENSG00000161016.18	RPL8	chr8	-	144791772	144791913	144791799	144791913	144791370	144791495	46632	11360140569314	0,8,0	354341675614538	14,22,0	177	150	1	1	1.0,0.999,1.0	1.0,0.998,1.0	0
46633	ENSG00000161016.18	RPL8	chr8	-	144791772	144791913	144791872	144791913	144791370	144791495	46633	174502131914275	1,0,0	538902595822490	0,0,0	250	150	1	1	1.0,1.0,1.0	1.0,1.0,1.0	0
46634	ENSG00000161016.18	RPL8	chr8	-	144791773	144791872	144791781	144791872	144791370	144791495	46634	361530367	5,10,9	1215564543	20,3,3	158	150	0.0931253	0.948878	0.986,0.981,0.975	0.983,0.994,0.994	-0.01
46635	ENSG00000161016.18	RPL8	chr8	-	144791773	144791872	144791789	144791872	144791370	144791495	46635	587811560	0,0,0	1704924881	0,0,4	166	150	1	1	1.0,1.0,1.0	1.0,1.0,0.995	0.002
46636	ENSG00000161016.18	RPL8	chr8	-	144791773	144791872	144791799	144791872	144791370	144791495	46636	10221354903	0,8,0	264614141281	14,22,0	176	150	0.755933	1	1.0,0.993,1.0	0.994,0.982,1.0	0.006
46637	ENSG00000161016.18	RPL8	chr8	-	144791773	144791913	144791872	144791913	144791370	144791495	46637	621976055150	1,0,0	1853793258169	0,0,0	249	150	1	1	1.0,1.0,1.0	1.0,1.0,1.0	0
46638	ENSG00000161016.18	RPL8	chr8	-	144791781	144791872	144791789	144791872	144791370	144791495	46638	231291202	0,0,0	509363341	0,0,4	158	150	1	1	1.0,1.0,1.0	1.0,1.0,0.988	0.004
46639	ENSG00000161016.18	RPL8	chr8	-	144791781	144791872	144791799	144791872	144791370	144791495	46639	666834545	0,8,0	1451853741	14,22,0	168	150	0.345364	1	1.0,0.989,1.0	0.989,0.972,1.0	0.009
46640	ENSG00000161016.18	RPL8	chr8	-	144791781	144791913	144791872	144791913	144791370	144791495	46640	586370854792	1,0,0	1734487647629	0,0,0	241	150	1	1	1.0,1.0,1.0	1.0,1.0,1.0	0
46641	ENSG00000161016.18	RPL8	chr8	-	144791789	144791872	144791799	144791872	144791370	144791495	46641	435543343	0,8,0	942490404	14,22,0	160	150	0.00500545	0.13418	1.0,0.985,1.0	0.984,0.954,1.0	0.016
46642	ENSG00000161016.18	RPL8	chr8	-	144791789	144791913	144791872	144791913	144791370	144791495	46642	563267944590	1,0,0	1683684017292	0,0,0	233	150	1	1	1.0,1.0,1.0	1.0,1.0,1.0	0
46643	ENSG00000161016.18	RPL8	chr8	-	144791799	144791913	144791872	144791913	144791370	144791495	46643	519762594248	1,0,0	1591379336888	0,0,0	223	150	1	1	1.0,1.0,1.0	1.0,1.0,1.0	0
46644	ENSG00000161016.18	RPL8	chr8	-	144792244	144792295	144792265	144792295	144791991	144792140	46644	578609382	37,49,19	1200696578	62,33,37	171	150	0.197865	1	0.932,0.916,0.946	0.944,0.949,0.932	-0.01
46645	ENSG00000167113.11	COQ4	chr9	+	128322543	128322928	128322543	128322771	128323015	128323586	46645	178230134	0,1,0	272210155	4,2,2	307	150	0.401625	1	1.0,0.991,1.0	0.971,0.981,0.974	0.022
46646	ENSG00000167113.11	COQ4	chr9	+	128325142	128325281	128325142	128325239	128325778	128326400	46646	2,2,0	76,98,51	6,3,2	121,98,62	192	150	0.0792501	0.857239	0.02,0.016,0.0	0.037,0.023,0.025	-0.016
46647	ENSG00000106853.20	PTGR1	chr9	-	111599254	111599407	111599338	111599407	111597316	111597432	46647	0,0,2	54,88,32	0,0,0	134,55,73	234	150	1	1	0.0,0.0,0.039	0.0,0.0,0.0	0.013
46648	ENSG00000106853.20	PTGR1	chr9	-	111599254	111599647	111599602	111599647	111597316	111597432	46648	3,2,2	9,13,7	3,5,3	16,15,11	498	150	0.67012	1	0.091,0.044,0.079	0.053,0.091,0.076	-0.002
46649	ENSG00000125835.19	SNRPB	chr20	-	2463088	2463226	2463205	2463226	2462635	2462761	46649	214125931572	0,0,0	603039553740	17,0,0	267	150	1	1	1.0,1.0,1.0	0.995,1.0,1.0	0.002
46650	ENSG00000125835.19	SNRPB	chr20	-	2467606	2467758	2467621	2467758	2465707	2465819	46650	11871392798	0,0,0	320320151613	8,3,0	165	150	1	1	1.0,1.0,1.0	0.997,0.998,1.0	0.002
46651	ENSG00000125835.19	SNRPB	chr20	-	2470298	2470732	2470498	2470732	2467606	2467758	46651	0,0,2	0,0,0	0,0,0	0,2,0	350	150	1	1	NA,NA,1.0	NA,0.0,NA	1
46652	ENSG00000125835.19	SNRPB	chr20	-	2470298	2470732	2470687	2470732	2467606	2467758	46652	0,0,2	12351456972	1,1,1	489320521809	539	150	1	1	0.0,0.0,0.001	0.0,0.0,0.0	0
46653	ENSG00000125835.19	SNRPB	chr20	-	2470498	2470732	2470687	2470732	2467606	2467758	46653	0,0,0	12351456972	1,3,1	489320521809	339	150	1	1	0.0,0.0,0.0	0.0,0.001,0.0	0
46654	ENSG00000145348.17	TBCK	chr4	-	106242901	106243024	106242940	106243024	106242469	106242569	46654	1,8,2	5,5,1	2,5,0	2,2,0	189	150	1	1	0.137,0.559,0.613	0.442,0.665,NA	-0.117
46655	ENSG00000145348.17	TBCK	chr4	-	106248099	106248306	106248244	106248306	106247138	106247287	46655	0,4,1	72,69,41	2,0,5	107,59,45	295	150	0.619922	1	0.0,0.029,0.012	0.009,0.0,0.053	-0.007
46656	ENSG00000145348.17	TBCK	chr4	-	106250417	106250478	106250418	106250478	106248920	106248982	46656	77,70,39	0,0,0	138,64,57	1,0,0	151	150	1	1	1.0,1.0,1.0	0.993,1.0,1.0	0.002
46657	ENSG00000145348.17	TBCK	chr4	-	106315791	106316206	106315930	106316206	106308767	106308989	46657	0,2,2	34,58,31	1,0,2	47,38,38	289	150	1	1	0.0,0.018,0.032	0.011,0.0,0.027	0.004
46658	ENSG00000145348.17	TBCK	chr4	-	106315791	106316266	106315926	106316266	106308767	106308989	46658	0,2,2	2,1,2	1,0,2	2,2,2	285	150	0.404592	1	0.0,0.513,0.345	0.208,0.0,0.345	0.102
46659	ENSG00000010270.14	STARD3NL	chr7	+	38201713	38201966	38201713	38201830	38207446	38207729	46659	0,12,2	0,0,4	8,1,5	0,3,0	286	150	1	1	NA,1.0,0.208	1.0,0.149,1.0	-0.112
46660	ENSG00000010270.14	STARD3NL	chr7	+	38178350	38178828	38178350	38178420	38214356	38214434	46660	1,0,0	4,5,0	0,0,0	7,1,4	558	150	1	1	0.063,0.0,NA	0.0,0.0,0.0	0.032
46661	ENSG00000117650.13	NEK2	chr1	-	211667024	211667225	211667105	211667225	211663524	211663652	46661	2,1,0	122,114,78	17,4,1	442239172	231	150	0.196569	1	0.011,0.006,0.0	0.024,0.011,0.004	-0.007
46662	ENSG00000186787.10	SPIN2B	chrX	-	57121080	57121315	57121225	57121315	57119681	57120634	46662	2,7,3	0,0,0	1,1,0	0,0,2	295	150	0.220604	1	1.0,1.0,1.0	1.0,1.0,0.0	0.333
46663	ENSG00000186787.10	SPIN2B	chrX	-	57121080	57121315	57121242	57121315	57119681	57120634	46663	2,10,3	0,0,0	1,2,0	1,0,0	312	150	1	1	1.0,1.0,1.0	0.325,1.0,NA	0.338
46664	ENSG00000186787.10	SPIN2B	chrX	-	57121080	57121315	57121275	57121315	57119681	57120634	46664	2,10,3	0,0,0	1,2,0	1,0,0	345	150	1	1	1.0,1.0,1.0	0.303,1.0,NA	0.349
46665	ENSG00000186787.10	SPIN2B	chrX	-	57121080	57121491	57121292	57121491	57119681	57120634	46665	26,31,18	11,4,3	22,25,13	6,1,7	362	150	0.915261	1	0.495,0.763,0.713	0.603,0.912,0.435	0.007
46666	ENSG00000186787.10	SPIN2B	chrX	-	57121080	57121548	57121237	57121548	57119681	57120634	46666	2,11,3	6,4,3	1,2,0	1,3,1	307	150	0.0248371	0.408134	0.14,0.573,0.328	0.328,0.246,0.0	0.156
46667	ENSG00000186787.10	SPIN2B	chrX	-	57121225	57121315	57121242	57121315	57119681	57120634	46667	0,3,0	0,0,0	0,1,2	1,0,0	167	150	1	1	NA,1.0,NA	0.0,1.0,1.0	0.333
46668	ENSG00000186787.10	SPIN2B	chrX	-	57121225	57121315	57121275	57121315	57119681	57120634	46668	0,3,0	0,0,0	0,1,2	1,0,0	200	150	1	1	NA,1.0,NA	0.0,1.0,1.0	0.333
46669	ENSG00000186787.10	SPIN2B	chrX	-	57121225	57121491	57121292	57121491	57119681	57120634	46669	24,24,15	11,4,3	21,24,15	6,1,7	217	150	0.654314	1	0.601,0.806,0.776	0.708,0.943,0.597	-0.022
46670	ENSG00000186787.10	SPIN2B	chrX	-	57121225	57121548	57121237	57121548	57119681	57120634	46670	0,4,0	6,4,3	0,1,2	1,3,1	162	150	0.81542	1	0.0,0.481,0.0	0.0,0.236,0.649	-0.135
46671	ENSG00000186787.10	SPIN2B	chrX	-	57121237	57121548	57121242	57121548	57119681	57120634	46671	6,4,3	0,0,0	1,3,1	1,0,0	155	150	1	1	1.0,1.0,1.0	0.492,1.0,1.0	0.169
46672	ENSG00000186787.10	SPIN2B	chrX	-	57121237	57121548	57121275	57121548	57119681	57120634	46672	6,4,3	0,0,0	1,3,1	1,0,0	188	150	1	1	1.0,1.0,1.0	0.444,1.0,1.0	0.185
46674	ENSG00000186787.10	SPIN2B	chrX	-	57121242	57121491	57121292	57121491	57119681	57120634	46674	3,0,0	11,4,3	2,0,0	6,1,7	200	150	0.836203	1	0.17,0.0,0.0	0.2,0.0,0.0	-0.01
46675	ENSG00000186787.10	SPIN2B	chrX	-	57121275	57121491	57121292	57121491	57119681	57120634	46675	3,0,0	11,4,3	2,0,0	6,1,7	167	150	0.718005	1	0.197,0.0,0.0	0.23,0.0,0.0	-0.011
46676	ENSG00000186787.10	SPIN2B	chrX	-	57121080	57121315	57121237	57121315	57120404	57120631	46676	0,5,0	27,37,22	0,1,4	42,21,24	307	150	0.904801	1	0.0,0.062,0.0	0.0,0.023,0.075	-0.012
46677	ENSG00000186787.10	SPIN2B	chrX	-	57121080	57121315	57121242	57121315	57120404	57120631	46677	0,4,0	0,2,0	0,1,4	4,11,2	312	150	1	1	NA,0.49,NA	0.0,0.042,0.49	0.313
46678	ENSG00000186787.10	SPIN2B	chrX	-	57121080	57121315	57121275	57121315	57120404	57120631	46678	0,4,0	0,2,0	0,1,4	0,0,0	345	150	1	1	NA,0.465,NA	NA,1.0,1.0	-0.535
46679	ENSG00000186787.10	SPIN2B	chrX	-	57121080	57121315	57121279	57121315	57120404	57120631	46679	0,4,0	0,0,2	0,1,4	0,6,2	349	150	1	1	NA,1.0,0.0	NA,0.067,0.462	0.235
46680	ENSG00000186787.10	SPIN2B	chrX	-	57121080	57121315	57121290	57121315	57120404	57120631	46680	0,4,0	2,0,0	0,1,4	0,0,0	360	150	1	1	0.0,1.0,NA	NA,1.0,1.0	-0.5
46681	ENSG00000186787.10	SPIN2B	chrX	-	57121080	57121491	57121292	57121491	57120404	57120631	46681	24,25,15	3,10,4	21,24,17	7,6,0	362	150	0.468178	1	0.768,0.509,0.608	0.554,0.624,1.0	-0.098
46682	ENSG00000186787.10	SPIN2B	chrX	-	57121080	57121491	57121316	57121491	57120404	57120631	46682	2,2,0	0,0,0	0,0,4	2,4,0	386	150	1	1	1.0,1.0,NA	0.0,0.0,1.0	0.667
46683	ENSG00000186787.10	SPIN2B	chrX	-	57121237	57121315	57121242	57121315	57120404	57120631	46683	27,37,22	0,2,0	42,21,24	4,11,2	155	150	2.11158e-05	0.00242778	1.0,0.947,1.0	0.91,0.649,0.921	0.156
46684	ENSG00000186787.10	SPIN2B	chrX	-	57121237	57121315	57121275	57121315	57120404	57120631	46684	27,37,22	0,2,0	42,21,24	0,0,0	188	150	1	1	1.0,0.937,1.0	1.0,1.0,1.0	-0.021
46685	ENSG00000186787.10	SPIN2B	chrX	-	57121237	57121315	57121279	57121315	57120404	57120631	46685	27,37,22	0,0,2	42,21,24	0,6,2	192	150	0.00614246	0.153898	1.0,1.0,0.896	1.0,0.732,0.904	0.087
46686	ENSG00000186787.10	SPIN2B	chrX	-	57121237	57121315	57121290	57121315	57120404	57120631	46686	27,37,22	2,0,0	42,21,24	0,0,0	203	150	1	1	0.909,1.0,1.0	1.0,1.0,1.0	-0.03
46687	ENSG00000186787.10	SPIN2B	chrX	-	57121242	57121315	57121275	57121315	57120404	57120631	46687	0,2,0	0,2,0	4,11,2	0,0,0	183	150	1	1	NA,0.45,NA	1.0,1.0,1.0	-0.55
46688	ENSG00000186787.10	SPIN2B	chrX	-	57121242	57121315	57121279	57121315	57120404	57120631	46688	0,2,0	0,0,2	4,11,2	0,6,2	187	150	1	1	NA,1.0,0.0	1.0,0.595,0.445	-0.18
46689	ENSG00000186787.10	SPIN2B	chrX	-	57121242	57121315	57121290	57121315	57120404	57120631	46689	0,2,0	2,0,0	4,11,2	0,0,0	198	150	1	1	0.0,1.0,NA	1.0,1.0,1.0	-0.5
46690	ENSG00000186787.10	SPIN2B	chrX	-	57121242	57121491	57121292	57121491	57120404	57120631	46690	3,2,0	3,10,4	5,11,2	7,6,0	200	150	0.0109174	0.231319	0.429,0.13,0.0	0.349,0.579,1.0	-0.456
46691	ENSG00000186787.10	SPIN2B	chrX	-	57121242	57121491	57121316	57121491	57120404	57120631	46691	0,2,0	0,0,0	4,11,2	2,4,0	224	150	1	1	NA,1.0,NA	0.573,0.648,1.0	0.26
46692	ENSG00000186787.10	SPIN2B	chrX	-	57121275	57121315	57121279	57121315	57120404	57120631	46692	0,2,0	0,0,2	0,0,0	0,6,2	154	150	1	1	NA,1.0,0.0	NA,0.0,0.0	0.5
46694	ENSG00000186787.10	SPIN2B	chrX	-	57121275	57121491	57121292	57121491	57120404	57120631	46694	3,2,0	3,10,4	1,0,0	7,6,0	167	150	1	1	0.473,0.152,0.0	0.114,0.0,NA	0.151
46695	ENSG00000186787.10	SPIN2B	chrX	-	57121275	57121491	57121316	57121491	57120404	57120631	46695	0,2,0	0,0,0	0,0,0	2,4,0	191	150	1	1	NA,1.0,NA	0.0,0.0,NA	1
46696	ENSG00000186787.10	SPIN2B	chrX	-	57121279	57121315	57121290	57121315	57120404	57120631	46696	0,0,2	2,0,0	0,6,2	0,0,0	161	150	1	1	0.0,NA,1.0	NA,1.0,1.0	-0.5
46697	ENSG00000186787.10	SPIN2B	chrX	-	57121279	57121491	57121292	57121491	57120404	57120631	46697	3,0,2	3,10,4	1,6,2	7,6,0	163	150	0.182386	1	0.479,0.0,0.315	0.116,0.479,1.0	-0.267
46698	ENSG00000186787.10	SPIN2B	chrX	-	57121279	57121491	57121316	57121491	57120404	57120631	46698	0,0,2	0,0,0	0,6,2	2,4,0	187	150	1	1	NA,NA,1.0	0.0,0.546,1.0	0.485
46699	ENSG00000186787.10	SPIN2B	chrX	-	57121290	57121491	57121292	57121491	57120404	57120631	46699	5,0,0	3,10,4	1,0,0	7,6,0	152	150	1	1	0.622,0.0,0.0	0.124,0.0,NA	0.145
46700	ENSG00000186787.10	SPIN2B	chrX	-	57121290	57121491	57121316	57121491	57120404	57120631	46700	2,0,0	0,0,0	0,0,0	2,4,0	176	150	1	1	1.0,NA,NA	0.0,0.0,NA	1
46701	ENSG00000186787.10	SPIN2B	chrX	-	57121292	57121491	57121316	57121491	57120404	57120631	46701	3,10,4	0,0,0	7,6,0	2,4,0	174	150	1	1	1.0,1.0,1.0	0.751,0.564,NA	0.343
46702	ENSG00000158169.13	FANCC	chr9	-	95111204	95111637	95111462	95111637	95107100	95107269	46702	4,0,4	37,54,41	2,1,2	146,73,79	408	150	0.657301	1	0.038,0.0,0.035	0.005,0.005,0.009	0.018
46704	ENSG00000140319.11	SRP14	chr15	-	40038281	40038394	40038283	40038394	40036985	40037018	46704	218023261533	0,0,0	342719411712	0,0,1	152	150	1	1	1.0,1.0,1.0	1.0,1.0,0.999	0
46705	ENSG00000140319.11	SRP14	chr15	-	40038281	40038394	40038284	40038394	40036985	40037018	46705	218723361538	0,1,0	343919551714	0,3,0	153	150	1	1	1.0,1.0,1.0	1.0,0.998,1.0	0.001
46706	ENSG00000140319.11	SRP14	chr15	-	40038281	40038394	40038361	40038394	40036985	40037018	46706	333235642347	0,1,0	628232102664	0,1,0	230	150	1	1	1.0,1.0,1.0	1.0,1.0,1.0	0
46707	ENSG00000140319.11	SRP14	chr15	-	40038283	40038394	40038284	40038394	40036985	40037018	46707	7,10,5	0,1,0	12,14,3	0,3,0	151	150	0.74307	1	1.0,0.909,1.0	1.0,0.823,1.0	0.029
46708	ENSG00000140319.11	SRP14	chr15	-	40038283	40038394	40038361	40038394	40036985	40037018	46708	11521238814	0,1,0	28551269953	0,1,0	228	150	1	1	1.0,0.999,1.0	1.0,0.999,1.0	0
46709	ENSG00000140319.11	SRP14	chr15	-	40038284	40038394	40038361	40038394	40036985	40037018	46709	11451229809	0,1,0	28431258950	0,1,0	227	150	1	1	1.0,0.999,1.0	1.0,0.999,1.0	0
46710	ENSG00000104853.16	CLPTM1	chr19	+	44955379	44955467	44955379	44955466	44961962	44962075	46710	168240183	0,0,0	346154142	1,0,0	151	150	1	1	1.0,1.0,1.0	0.997,1.0,1.0	0.001
46711	ENSG00000104853.16	CLPTM1	chr19	+	44963664	44964132	44963664	44963761	44973086	44973210	46711	0,1,0	0,0,0	2,0,0	0,0,2	521	150	1	1	NA,1.0,NA	1.0,NA,0.0	0.5
46712	ENSG00000104853.16	CLPTM1	chr19	+	44986454	44986575	44986454	44986573	44987178	44987862	46712	390473369	0,0,4	554333324	0,0,0	152	150	1	1	1.0,1.0,0.989	1.0,1.0,1.0	-0.004
46713	ENSG00000104853.16	CLPTM1	chr19	+	44992065	44992418	44992065	44992400	44992610	44993341	46713	0,1,0	272365195	0,0,0	255267193	168	150	1	1	0.0,0.002,0.0	0.0,0.0,0.0	0.001
46714	ENSG00000006715.16	VPS41	chr7	-	38728340	38728605	38728541	38728605	38726908	38726988	46714	16,24,7	393429268	12,13,14	388318233	351	150	0.921859	1	0.017,0.023,0.011	0.013,0.017,0.025	-0.001
46715	ENSG00000006715.16	VPS41	chr7	-	38745558	38745998	38745836	38745998	38743401	38743542	46715	302382209	1,0,0	397270205	0,0,0	428	150	1	1	0.991,1.0,1.0	1.0,1.0,1.0	-0.003
46716	ENSG00000006715.16	VPS41	chr7	-	38751775	38752066	38751954	38752066	38745558	38745613	46716	0,2,2	0,0,0	0,0,0	1,0,0	329	150	1	1	NA,1.0,1.0	0.0,NA,NA	1
46717	ENSG00000006715.16	VPS41	chr7	-	38751775	38752066	38751982	38752066	38745558	38745613	46717	1,2,3	0,0,0	2,0,0	0,1,0	357	150	1	1	1.0,1.0,1.0	1.0,0.0,NA	0.5
46718	ENSG00000006715.16	VPS41	chr7	-	38751954	38752066	38751982	38752066	38745558	38745613	46718	1,0,1	0,0,0	3,0,0	0,1,0	178	150	1	1	1.0,NA,1.0	1.0,0.0,NA	0.5
46719	ENSG00000006715.16	VPS41	chr7	-	38751954	38752313	38752175	38752313	38745558	38745613	46719	0,0,0	250286161	2,0,0	295215179	371	150	1	1	0.0,0.0,0.0	0.003,0.0,0.0	-0.001
46720	ENSG00000006715.16	VPS41	chr7	-	38751982	38752313	38752175	38752313	38745558	38745613	46720	0,0,0	250286161	1,1,0	295215179	343	150	1	1	0.0,0.0,0.0	0.001,0.002,0.0	-0.001
46721	ENSG00000006715.16	VPS41	chr7	-	38754598	38754751	38754701	38754751	38752175	38752313	46721	7,17,9	272345157	20,7,6	436214178	253	150	0.801945	1	0.015,0.028,0.033	0.026,0.019,0.02	0.004
46722	ENSG00000006715.16	VPS41	chr7	-	38763071	38763547	38763454	38763547	38758401	38758481	46722	2,0,1	220264155	0,0,0	334215131	533	150	1	1	0.003,0.0,0.002	0.0,0.0,0.0	0.002
46723	ENSG00000006715.16	VPS41	chr7	-	38769148	38769316	38769179	38769316	38767536	38767598	46723	0,0,0	7,2,15	3,1,0	9,2,7	181	150	0.207073	1	0.0,0.0,0.0	0.216,0.293,0.0	-0.17
46724	ENSG00000006715.16	VPS41	chr7	-	38769148	38769316	38769217	38769316	38767536	38767598	46724	4,0,1	0,4,0	3,4,0	0,2,1	219	150	0.716812	1	1.0,0.0,1.0	1.0,0.578,0.0	0.141
46725	ENSG00000006715.16	VPS41	chr7	-	38769179	38769316	38769217	38769316	38767536	38767598	46725	11,2,16	0,4,0	9,5,7	0,2,1	188	150	0.517011	1	1.0,0.285,1.0	1.0,0.666,0.848	-0.076
46726	ENSG00000006715.16	VPS41	chr7	-	38869145	38869253	38869146	38869253	38862544	38862622	46726	348316214	0,0,0	700268227	0,1,0	151	150	1	1	1.0,1.0,1.0	1.0,0.996,1.0	0.001
46727	ENSG00000085872.15	CHERP	chr19	-	16519620	16519664	16519630	16519664	16518956	16519352	46727	238289188	4,2,3	527335299	6,5,4	160	150	0.779462	1	0.982,0.993,0.983	0.988,0.984,0.986	0
46728	ENSG00000085872.15	CHERP	chr19	-	16520120	16520262	16520148	16520262	16519620	16519715	46728	6,3,3	235246169	13,3,6	398342261	178	150	0.476121	1	0.021,0.01,0.015	0.027,0.007,0.019	-0.002
46729	ENSG00000085872.15	CHERP	chr19	-	16520363	16520507	16520411	16520507	16520148	16520265	46729	399405269	0,8,2	736436386	4,5,0	198	150	0.88501	1	1.0,0.975,0.99	0.993,0.985,1.0	-0.004
46730	ENSG00000085872.15	CHERP	chr19	-	16541869	16542038	16541872	16542038	16535451	16535636	46730	213254213	0,0,2	550327271	0,0,0	153	150	1	1	1.0,1.0,0.991	1.0,1.0,1.0	-0.003
46731	ENSG00000198298.13	ZNF485	chr10	+	43606418	43606718	43606418	43606546	43606996	43607400	46731	1,0,3	23,25,10	0,0,0	45,19,15	322	150	0.790626	1	0.02,0.0,0.123	0.0,0.0,0.0	0.048
46732	ENSG00000188185.13	LINC00265	chr7	+	39781688	39782163	39781688	39781896	39782734	39782799	46732	0,2,2	34,34,14	1,1,0	38,14,16	417	150	0.955456	1	0.0,0.021,0.049	0.009,0.025,0.0	0.012
46733	ENSG00000188185.13	LINC00265	chr7	+	39781743	39782163	39781743	39781885	39782734	39782799	46733	2,4,2	28,29,28	5,10,2	47,38,24	428	150	0.152589	1	0.024,0.046,0.024	0.036,0.084,0.028	-0.018
46734	ENSG00000188185.13	LINC00265	chr7	+	39781749	39781896	39781749	39781885	39782734	39782799	46734	36,36,14	28,29,28	42,23,18	47,38,24	161	150	0.398858	1	0.545,0.536,0.318	0.454,0.361,0.411	0.058
46735	ENSG00000188185.13	LINC00265	chr7	+	39788481	39788604	39788481	39788600	39789353	39789544	46735	31,28,12	8,21,9	23,25,8	14,11,3	154	150	0.810767	1	0.791,0.565,0.565	0.615,0.689,0.722	-0.035
46736	ENSG00000188185.13	LINC00265	chr7	+	39789349	39789548	39789349	39789544	39791593	39791651	46736	3,4,3	35,44,33	9,1,1	46,46,19	154	150	0.663258	1	0.077,0.081,0.081	0.16,0.021,0.049	0.003
46737	ENSG00000065883.16	CDK13	chr7	+	40062890	40063100	40062890	40062927	40078004	40078121	46737	118160131	4,1,3	216145138	1,4,1	323	150	0.333945	1	0.932,0.987,0.953	0.99,0.944,0.985	-0.016
46738	ENSG00000182446.14	NPLOC4	chr17	-	81565284	81565602	81565504	81565602	81559395	81559416	46738	8,9,7	272307193	21,9,10	367239195	370	150	0.0716588	0.807625	0.012,0.012,0.014	0.023,0.015,0.02	-0.007
46739	ENSG00000182446.14	NPLOC4	chr17	-	81588943	81589104	81588968	81589104	81572016	81572088	46739	257388234	0,0,1	412286225	4,0,0	175	150	1	1	1.0,1.0,0.995	0.989,1.0,1.0	0.002
46740	ENSG00000182446.14	NPLOC4	chr17	-	81596101	81596242	81596115	81596242	81588943	81589104	46740	0,0,0	304367200	0,0,2	334276216	164	150	1	1	0.0,0.0,0.0	0.0,0.0,0.008	-0.003
46741	ENSG00000136840.19	ST6GALNAC4	chr9	-	127916179	127916494	127916407	127916494	127914655	127914841	46741	0,2,0	61,124,35	2,2,5	121,88,74	378	150	0.910567	1	0.0,0.006,0.0	0.007,0.009,0.026	-0.012
46742	ENSG00000136840.19	ST6GALNAC4	chr9	-	127916825	127917018	127916928	127917018	127916407	127916494	46742	66,122,49	0,2,3	201109118	2,2,0	253	150	0.657611	1	1.0,0.973,0.906	0.983,0.97,1.0	-0.025
46743	ENSG00000140022.13	STON2	chr14	-	81398294	81398580	81398417	81398580	81396117	81396178	46743	5,1,4	0,1,0	15,18,7	0,0,0	273	150	1	1	1.0,0.355,1.0	1.0,1.0,1.0	-0.215
46744	ENSG00000164107.9	HAND2	chr4	-	173525204	173525374	173525228	173525374	173524968	173525028	46744	48,46,32	0,3,0	258,84,80	0,0,0	174	150	0.956581	1	1.0,0.93,1.0	1.0,1.0,1.0	-0.023
46745	ENSG00000164107.9	HAND2	chr4	-	173525204	173525374	173525272	173525374	173524968	173525028	46745	48,50,32	8,12,16	262,89,81	35,25,20	218	150	0.300381	1	0.805,0.741,0.579	0.837,0.71,0.736	-0.053
46746	ENSG00000164107.9	HAND2	chr4	-	173525228	173525374	173525272	173525374	173524968	173525028	46746	0,7,0	8,12,16	4,5,1	35,25,20	194	150	0.776674	1	0.0,0.311,0.0	0.081,0.134,0.037	0.02
46747	ENSG00000164107.9	HAND2	chr4	-	173527547	173527739	173527662	173527739	173527012	173527375	46747	0,0,0	5,6,0	14,7,9	13,8,2	265	150	1	1	0.0,0.0,NA	0.379,0.331,0.718	-0.476
46749	ENSG00000256646.8	RP11-111K18.1	chr7	-	42911394	42911572	42911467	42911572	42910738	42910921	46749	0,0,1	19,24,18	0,0,0	32,19,11	223	150	1	1	0.0,0.0,0.036	0.0,0.0,0.0	0.012
46750	ENSG00000256646.8	RP11-111K18.1	chr7	-	42911467	42911572	42911469	42911572	42910738	42910921	46750	19,24,18	0,0,0	32,19,11	0,3,0	152	150	0.798204	1	1.0,1.0,1.0	1.0,0.862,1.0	0.046
46751	ENSG00000256646.8	RP11-111K18.1	chr7	-	42921448	42921931	42921857	42921931	42917777	42917835	46751	7,6,2	763874547	7,6,3	21551075752	559	150	1	1	0.002,0.002,0.001	0.001,0.001,0.001	0.001
46752	ENSG00000256646.8	RP11-111K18.1	chr7	-	42924674	42924795	42924675	42924795	42923324	42923406	46752	593826419	0,0,0	1170886692	1,0,0	151	150	1	1	1.0,1.0,1.0	0.999,1.0,1.0	0
46753	ENSG00000086015.22	MAST2	chr1	+	45812448	45812589	45812448	45812569	45824432	45824580	46753	0,1,0	2,0,3	0,1,0	0,0,2	170	150	1	1	0.0,1.0,0.0	NA,1.0,0.0	-0.167
46756	ENSG00000086015.22	MAST2	chr1	+	46000958	46001096	46000958	46000979	46002804	46002883	46756	9,27,14	73,62,57	20,16,34	99,75,50	267	150	0.426431	1	0.065,0.197,0.121	0.102,0.107,0.276	-0.034
46757	ENSG00000086015.22	MAST2	chr1	+	46006240	46006401	46006240	46006395	46008295	46008371	46757	1,0,0	120,122,88	0,0,0	162132114	156	150	1	1	0.008,0.0,0.0	0.0,0.0,0.0	0.003
46758	ENSG00000086015.22	MAST2	chr1	+	46022908	46023324	46022908	46023318	46023771	46024364	46758	1,0,0	186188134	0,0,0	272192156	156	150	1	1	0.005,0.0,0.0	0.0,0.0,0.0	0.002
46759	ENSG00000086015.22	MAST2	chr1	+	46023771	46023980	46023771	46023969	46025676	46025815	46759	145167104	0,0,0	297170142	2,0,0	161	150	1	1	1.0,1.0,1.0	0.993,1.0,1.0	0.002
46760	ENSG00000086015.22	MAST2	chr1	+	46029830	46030175	46029830	46029953	46030606	46030761	46760	2,0,0	0,2,0	0,1,2	0,0,0	372	150	1	1	1.0,0.0,NA	NA,1.0,1.0	-0.5
46761	ENSG00000086015.22	MAST2	chr1	+	46029830	46030240	46029830	46029953	46030606	46030761	46761	13,10,4	0,2,0	31,13,12	0,0,0	437	150	1	1	1.0,0.632,1.0	1.0,1.0,1.0	-0.123
46762	ENSG00000086015.22	MAST2	chr1	+	46029830	46030240	46029830	46030175	46030606	46030761	46762	73,60,31	0,0,0	119,69,42	0,1,0	215	150	1	1	1.0,1.0,1.0	1.0,0.98,1.0	0.007
46763	ENSG00000086015.22	MAST2	chr1	+	46030117	46030238	46030117	46030175	46030606	46030761	46763	233245172	0,0,0	499272199	0,1,0	213	150	1	1	1.0,1.0,1.0	1.0,0.995,1.0	0.002
46764	ENSG00000086015.22	MAST2	chr1	+	46030117	46030240	46030117	46030238	46030606	46030761	46764	0,3,0	160188141	4,0,0	384203157	152	150	1	1	0.0,0.016,0.0	0.01,0.0,0.0	0.002
46765	ENSG00000086015.22	MAST2	chr1	+	46030606	46030785	46030606	46030761	46031006	46031290	46765	0,0,0	158178120	0,0,4	434176153	174	150	1	1	0.0,0.0,0.0	0.0,0.0,0.022	-0.007
46766	ENSG00000120899.18	PTK2B	chr8	+	27311481	27311814	27311481	27311709	27312303	27312387	46766	0,2,0	12,33,16	0,2,0	30,8,8	255	150	1	1	0.0,0.034,0.0	0.0,0.128,0.0	-0.031
46767	ENSG00000120899.18	PTK2B	chr8	+	27311481	27311896	27311481	27311709	27312303	27312387	46767	0,3,0	12,33,16	0,0,3	30,8,8	337	150	0.457755	1	0.0,0.039,0.0	0.0,0.0,0.143	-0.035
46768	ENSG00000120899.18	PTK2B	chr8	+	27311481	27311896	27311481	27311814	27312303	27312387	46768	0,3,0	0,2,0	0,0,3	0,2,0	232	150	1	1	NA,0.492,NA	NA,0.0,1.0	-0.008
46769	ENSG00000120899.18	PTK2B	chr8	+	27311481	27311896	27311481	27311814	27322401	27322499	46769	0,0,0	2,0,0	0,1,1	1,0,0	232	150	1	1	0.0,NA,NA	0.0,1.0,1.0	-0.667
46770	ENSG00000120899.18	PTK2B	chr8	+	27311628	27311814	27311628	27311709	27322401	27322499	46770	2,0,0	0,0,2	1,0,0	6,4,0	255	150	1	1	1.0,NA,0.0	0.089,0.0,NA	0.456
46771	ENSG00000120899.18	PTK2B	chr8	+	27311628	27311896	27311628	27311709	27322401	27322499	46771	0,0,0	0,0,2	0,1,1	6,4,0	337	150	1	1	NA,NA,0.0	0.0,0.1,1.0	-0.367
46772	ENSG00000120899.18	PTK2B	chr8	+	27430875	27431219	27430875	27431016	27431397	27431472	46772	2,2,0	29,25,13	2,1,1	35,24,15	353	150	0.90868	1	0.028,0.033,0.0	0.024,0.017,0.028	-0.003
46773	ENSG00000120899.18	PTK2B	chr8	+	27430875	27431274	27430875	27431016	27431397	27431472	46773	2,1,0	29,25,13	4,1,1	35,24,15	408	150	0.537185	1	0.025,0.014,0.0	0.04,0.015,0.024	-0.013
46774	ENSG00000120899.18	PTK2B	chr8	+	27430875	27431274	27430875	27431219	27431397	27431472	46774	0,0,0	0,1,0	2,0,0	0,0,0	205	150	1	1	NA,0.0,NA	1.0,NA,NA	-1
46775	ENSG00000120899.18	PTK2B	chr8	+	27437121	27437206	27437121	27437202	27437395	27437496	46775	46,36,26	0,2,0	49,21,25	0,1,0	154	150	1	1	1.0,0.946,1.0	1.0,0.953,1.0	-0.002
46776	ENSG00000120899.18	PTK2B	chr8	+	27451442	27451509	27451442	27451499	27453113	27453160	46776	30,20,14	0,0,0	31,19,16	0,0,1	160	150	1	1	1.0,1.0,1.0	1.0,1.0,0.938	0.021
46777	ENSG00000285791.1	RP11-346I3.5	chr8	+	66432485	66432891	66432485	66432575	66444366	66444420	46777	0,0,0	1,1,0	2,0,0	0,0,0	466	150	1	1	0.0,0.0,NA	1.0,NA,NA	-1
46778	ENSG00000267534.4	S1PR2	chr19	-	10230918	10231331	10231203	10231331	10221432	10224947	46778	0,0,1	25,28,35	0,0,0	32,25,20	435	150	1	1	0.0,0.0,0.01	0.0,0.0,0.0	0.003
46779	ENSG00000078967.13	UBE2D4	chr7	+	43926437	43926926	43926437	43926556	43928013	43928111	46779	0,0,0	8,18,6	0,1,0	49,29,20	520	150	1	1	0.0,0.0,0.0	0.0,0.01,0.0	-0.003
46780	ENSG00000078967.13	UBE2D4	chr7	+	43928013	43928176	43928013	43928111	43938430	43938494	46780	2,0,0	2,21,13	6,1,0	48,39,25	215	150	0.296265	1	0.411,0.0,0.0	0.08,0.018,0.0	0.104
46781	ENSG00000078967.13	UBE2D4	chr7	+	43942817	43943109	43942817	43943031	43947158	43947229	46781	4,5,0	18,34,25	6,7,2	58,63,25	228	150	0.786712	1	0.128,0.088,0.0	0.064,0.068,0.05	0.011
46783	ENSG00000078967.13	UBE2D4	chr7	+	43947154	43947408	43947154	43947366	43948631	43949199	46783	0,1,0	0,0,0	0,0,0	1,6,1	192	150	1	1	NA,1.0,NA	0.0,0.0,0.0	1
46784	ENSG00000285596.1	RP5-1022I14.2	chr7	-	44033932	44034311	44034175	44034311	44016433	44016523	46784	1,0,2	0,2,0	0,0,1	0,0,0	393	150	1	1	1.0,0.0,1.0	NA,NA,1.0	-0.333
46785	ENSG00000157927.17	RADIL	chr7	-	4799629	4799769	4799667	4799769	4799108	4799483	46785	146,169,87	12,9,6	337140145	26,6,5	188	150	0.7864	1	0.907,0.937,0.92	0.912,0.949,0.959	-0.019
46786	ENSG00000157927.17	RADIL	chr7	-	4803506	4803754	4803545	4803754	4801652	4801995	46786	0,0,0	146,159,91	1,0,0	107,144,91	189	150	1	1	0.0,0.0,0.0	0.007,0.0,0.0	-0.002
46787	ENSG00000157927.17	RADIL	chr7	-	4805565	4805716	4805570	4805716	4803545	4803754	46787	57,90,43	1,0,2	74,83,72	0,0,1	155	150	1	1	0.982,1.0,0.954	1.0,1.0,0.986	-0.017
46788	ENSG00000157927.17	RADIL	chr7	-	4817238	4817351	4817280	4817351	4816227	4816465	46788	187,185,99	1,0,0	296171165	0,0,0	192	150	1	1	0.993,1.0,1.0	1.0,1.0,1.0	-0.002
46789	ENSG00000157927.17	RADIL	chr7	-	4832140	4832209	4832148	4832209	4822393	4822550	46789	5,15,7	0,0,1	12,10,11	0,0,0	158	150	1	1	1.0,1.0,0.869	1.0,1.0,1.0	-0.044
46791	ENSG00000136279.21	DBNL	chr7	+	44044675	44044820	44044675	44044785	44050224	44050694	46791	444538441	0,2,0	864378368	0,0,0	185	150	1	1	1.0,0.995,1.0	1.0,1.0,1.0	-0.002
46792	ENSG00000136279.21	DBNL	chr7	+	44056756	44056903	44056756	44056838	44057781	44058280	46792	11741319902	0,0,0	20211030848	0,2,0	215	150	1	1	1.0,1.0,1.0	1.0,0.997,1.0	0.001
46793	ENSG00000136279.21	DBNL	chr7	+	44058073	44058480	44058073	44058280	44058901	44058983	46793	680776518	0,0,0	1277534503	3,0,0	350	150	1	1	1.0,1.0,1.0	0.995,1.0,1.0	0.002
46794	ENSG00000136279.21	DBNL	chr7	+	44059353	44059449	44059353	44059445	44059542	44059658	46794	571650454	9,3,3	766494441	2,3,6	154	150	1	1	0.984,0.995,0.993	0.997,0.994,0.986	-0.002
46795	ENSG00000136279.21	DBNL	chr7	+	44059353	44059454	44059353	44059445	44059542	44059658	46795	16,21,14	9,3,3	52,25,26	2,3,6	159	150	0.0407681	0.561498	0.626,0.868,0.815	0.961,0.887,0.803	-0.114
46796	ENSG00000136279.21	DBNL	chr7	+	44059353	44059454	44059353	44059449	44059542	44059658	46796	0,0,0	555629440	1,0,0	715469415	155	150	1	1	0.0,0.0,0.0	0.001,0.0,0.0	0
46797	ENSG00000136279.21	DBNL	chr7	+	44059358	44059658	44059358	44059449	44060047	44060153	46797	770859558	2,0,0	878651589	0,0,0	359	150	1	1	0.994,1.0,1.0	1.0,1.0,1.0	-0.002
46798	ENSG00000136279.21	DBNL	chr7	+	44060047	44060197	44060047	44060153	44060776	44069456	46798	0,0,0	733820510	1,2,0	839645481	194	150	1	1	0.0,0.0,0.0	0.001,0.002,0.0	-0.001
46799	ENSG00000189091.13	SF3B3	chr16	+	70523812	70524055	70523812	70523886	70526586	70526726	46799	6,3,0	0,0,0	14,9,11	0,1,0	319	150	1	1	1.0,1.0,NA	1.0,0.809,1.0	0.064
46800	ENSG00000189091.13	SF3B3	chr16	+	70523815	70523928	70523815	70523886	70526586	70526726	46800	358461301	0,0,0	1098494430	0,1,0	192	150	1	1	1.0,1.0,1.0	1.0,0.997,1.0	0.001
46801	ENSG00000189091.13	SF3B3	chr16	+	70538322	70538719	70538322	70538460	70539103	70539207	46801	1,0,2	366485261	0,1,0	956566378	409	150	1	1	0.001,0.0,0.003	0.0,0.001,0.0	0.001
46802	ENSG00000189091.13	SF3B3	chr16	+	70556178	70556640	70556178	70556334	70556885	70557029	46802	20,9,9	557620384	17,12,21	1280714680	456	150	1	1	0.012,0.005,0.008	0.004,0.005,0.01	0.002
46803	ENSG00000122678.17	POLM	chr7	-	44078340	44078811	44078755	44078811	44074397	44074530	46803	36,43,18	10,8,4	76,27,29	15,12,3	565	150	0.977778	1	0.489,0.588,0.544	0.574,0.374,0.72	-0.016
46804	ENSG00000122678.17	POLM	chr7	-	44078340	44078811	44078757	44078811	44074397	44074530	46804	33,35,10	0,0,2	66,25,28	0,0,0	567	150	1	1	1.0,1.0,0.569	1.0,1.0,1.0	-0.144
46805	ENSG00000122678.17	POLM	chr7	-	44078755	44078811	44078757	44078811	44074397	44074530	46805	12,8,4	0,0,2	15,12,4	0,0,0	152	150	1	1	1.0,1.0,0.664	1.0,1.0,1.0	-0.112
46806	ENSG00000122678.17	POLM	chr7	-	44078739	44078811	44078755	44078811	44076508	44076755	46806	5,10,2	0,0,2	27,10,5	0,0,0	166	150	0.754961	1	1.0,1.0,0.475	1.0,1.0,1.0	-0.175
46808	ENSG00000106636.9	YKT6	chr7	+	44207387	44207492	44207387	44207490	44208132	44214269	46808	9261078601	0,0,0	1000744565	0,1,0	152	150	1	1	1.0,1.0,1.0	1.0,0.999,1.0	0
46809	ENSG00000106636.9	YKT6	chr7	+	44208132	44208261	44208132	44208198	44211022	44211124	46809	12,28,18	8801051583	17,7,19	1107708590	213	150	0.246225	1	0.01,0.018,0.021	0.011,0.007,0.022	0.003
46810	ENSG00000106636.9	YKT6	chr7	+	44210820	44211124	44210820	44211053	44212246	44214294	46810	14511630923	1,0,0	207711991053	0,0,0	221	150	1	1	0.999,1.0,1.0	1.0,1.0,1.0	0
46811	ENSG00000058404.20	CAMK2B	chr7	-	44230944	44231054	44231005	44231054	44220825	44220901	46811	0,0,0	20,26,11	5,2,3	74,33,24	211	150	0.00577335	0.147383	0.0,0.0,0.0	0.046,0.041,0.082	-0.056
46812	ENSG00000058404.20	CAMK2B	chr7	-	44242217	44242306	44242223	44242306	44241699	44241783	46812	28,21,22	0,0,0	57,38,29	0,3,0	156	150	1	1	1.0,1.0,1.0	1.0,0.924,1.0	0.025
46813	ENSG00000058404.20	CAMK2B	chr7	-	44325356	44325421	44325360	44325421	44263004	44263064	46813	4,0,2	0,0,0	9,3,0	0,2,0	154	150	1	1	1.0,NA,1.0	1.0,0.594,NA	0.203
46814	ENSG00000058404.20	CAMK2B	chr7	-	44325356	44325421	44325360	44325421	44284130	44284225	46814	16,35,18	1,0,2	51,25,7	3,0,0	154	150	0.731121	1	0.94,1.0,0.898	0.943,1.0,1.0	-0.035
46815	ENSG00000058404.20	CAMK2B	chr7	-	44325934	44326167	44326038	44326167	44284130	44284225	46815	2,1,0	0,0,0	5,5,4	0,4,0	254	150	1	1	1.0,1.0,NA	1.0,0.425,1.0	0.192
46816	ENSG00000158604.15	TMED4	chr7	-	44581088	44581239	44581092	44581239	44577893	44579628	46816	8,4,3	370446295	4,8,2	770496360	154	150	0.768863	1	0.021,0.009,0.01	0.005,0.015,0.005	0.005
46817	ENSG00000158604.15	TMED4	chr7	-	44581088	44581239	44581093	44581239	44577893	44579628	46817	5,6,2	0,0,0	7,10,3	0,1,0	155	150	1	1	1.0,1.0,1.0	1.0,0.906,1.0	0.031
46818	ENSG00000158604.15	TMED4	chr7	-	44581088	44581574	44581448	44581574	44577893	44579628	46818	92,85,55	7,7,5	154,75,56	12,20,15	510	150	0.0234194	0.392843	0.794,0.781,0.764	0.791,0.524,0.523	0.167
46819	ENSG00000158604.15	TMED4	chr7	-	44581092	44581239	44581093	44581239	44577893	44579628	46819	372449296	0,0,0	774498363	0,1,0	151	150	1	1	1.0,1.0,1.0	1.0,0.998,1.0	0.001
46820	ENSG00000158604.15	TMED4	chr7	-	44581092	44581577	44581448	44581577	44577893	44579628	46820	457530347	7,7,5	922571414	12,20,15	506	150	0.0247511	0.407279	0.951,0.957,0.954	0.958,0.894,0.891	0.04
46821	ENSG00000158604.15	TMED4	chr7	-	44581093	44581574	44581448	44581574	44577893	44579628	46821	4,4,5	7,7,5	5,2,4	12,20,15	505	150	0.0445457	0.595112	0.145,0.145,0.229	0.11,0.029,0.073	0.102
46822	ENSG00000158604.15	TMED4	chr7	-	44582030	44582231	44582046	44582231	44581722	44581823	46822	10,6,19	505708456	16,6,4	1139613588	166	150	0.0239474	0.398134	0.018,0.008,0.036	0.013,0.009,0.006	0.011
46823	ENSG00000158604.15	TMED4	chr7	-	44582030	44582241	44582053	44582241	44581722	44581823	46823	32,56,67	10,10,0	58,58,73	21,0,0	173	150	0.28524	1	0.735,0.829,1.0	0.705,1.0,1.0	-0.047
46824	ENSG00000244486.9	SCARF2	chr22	-	20437580	20437825	20437581	20437825	20431929	20431988	46824	0,2,0	109113103	0,0,0	220156148	151	150	1	1	0.0,0.017,0.0	0.0,0.0,0.0	0.006
46825	ENSG00000122515.15	ZMIZ2	chr7	+	44759280	44759746	44759280	44759460	44760150	44760228	46825	33,38,21	43,68,41	37,46,33	81,60,61	436	150	0.828134	1	0.209,0.161,0.15	0.136,0.209,0.157	0.006
46826	ENSG00000122515.15	ZMIZ2	chr7	+	44759280	44759460	44759280	44759311	44760424	44760593	46826	247373208	0,0,0	335289235	0,1,0	299	150	1	1	1.0,1.0,1.0	1.0,0.993,1.0	0.002
46827	ENSG00000122515.15	ZMIZ2	chr7	+	44759280	44759746	44759280	44759311	44760424	44760593	46827	189268125	0,0,0	255202189	0,1,0	585	150	1	1	1.0,1.0,1.0	1.0,0.981,1.0	0.006
46828	ENSG00000122515.15	ZMIZ2	chr7	+	44759280	44759746	44759280	44759460	44760424	44760593	46828	33,37,22	67,112,87	35,45,32	87,91,49	436	150	0.053268	0.670962	0.145,0.102,0.08	0.122,0.145,0.183	-0.041
46829	ENSG00000122515.15	ZMIZ2	chr7	+	44761421	44761918	44761421	44761905	44762880	44762986	46829	0,0,1	240247117	0,1,0	259221191	163	150	1	1	0.0,0.0,0.008	0.0,0.004,0.0	0.001
46830	ENSG00000122515.15	ZMIZ2	chr7	+	44763255	44763561	44763255	44763413	44764418	44764486	46830	1,0,0	200226147	0,0,0	321196189	298	150	1	1	0.003,0.0,0.0	0.0,0.0,0.0	0.001
46831	ENSG00000122515.15	ZMIZ2	chr7	+	44763260	44763750	44763260	44763413	44764418	44764486	46831	0,1,4	200226147	4,1,0	321196189	487	150	1	1	0.0,0.001,0.008	0.004,0.002,0.0	0.001
46833	ENSG00000122515.15	ZMIZ2	chr7	+	44765334	44765579	44765334	44765452	44766163	44766333	46833	143164125	2,0,0	214173137	0,4,0	277	150	1	1	0.975,1.0,1.0	1.0,0.959,1.0	0.005
46834	ENSG00000122515.15	ZMIZ2	chr7	+	44765966	44766333	44765966	44766056	44766420	44766663	46834	345401222	0,0,0	470411296	0,1,0	427	150	1	1	1.0,1.0,1.0	1.0,0.993,1.0	0.002
46835	ENSG00000196262.15	PPIA	chr7	+	44796679	44797107	44796679	44796712	44799246	44801613	46835	15,15,31	0,0,0	13,28,19	0,0,1	545	150	1	1	1.0,1.0,1.0	1.0,1.0,0.839	0.054
46836	ENSG00000196262.15	PPIA	chr7	+	44796700	44796793	44796700	44796712	44799246	44801613	46836	918798575923	0,0,0	15783118468987	0,0,1	231	150	1	1	1.0,1.0,1.0	1.0,1.0,1.0	0
46837	ENSG00000196262.15	PPIA	chr7	+	44796700	44797107	44796700	44796793	44799246	44801613	46837	7,5,12	917798425898	4,8,14	15774118248978	464	150	1	1	0.0,0.0,0.001	0.0,0.0,0.001	0
46838	ENSG00000196262.15	PPIA	chr7	+	44799391	44799871	44799391	44799480	44801286	44803117	46838	466580372	1,0,0	1439662642	13,0,4	541	150	0.0518607	0.660264	0.992,1.0,1.0	0.968,1.0,0.978	0.015
46839	ENSG00000196262.15	PPIA	chr7	+	44799391	44799873	44799391	44799480	44801286	44803117	46839	295836172129	1,0,0	792442442882	13,0,4	543	150	1	1	0.999,1.0,1.0	0.994,1.0,0.995	0.003
46840	ENSG00000196262.15	PPIA	chr7	+	44799391	44799880	44799391	44799480	44801286	44803117	46840	299536682161	1,0,0	801342902921	13,0,4	550	150	1	1	0.999,1.0,1.0	0.994,1.0,0.995	0.003
46841	ENSG00000196262.15	PPIA	chr7	+	44799391	44799873	44799391	44799871	44801286	44803117	46841	0,2,1	0,2,24	11,3,2	325,0,164	152	150	1	1	NA,0.497,0.039	0.032,1.0,0.012	-0.08
46842	ENSG00000196262.15	PPIA	chr7	+	44799391	44799880	44799391	44799871	44801286	44803117	46842	34,50,33	0,2,24	95,47,39	325,0,164	159	150	0.0310272	0.473305	1.0,0.959,0.565	0.216,1.0,0.183	0.375
46843	ENSG00000196262.15	PPIA	chr7	+	44799391	44799880	44799391	44799873	44801286	44803117	46843	37,53,33	0,2,1	100,49,41	11,3,2	157	150	0.00174422	0.0651798	1.0,0.962,0.969	0.897,0.94,0.951	0.048
46844	ENSG00000196262.15	PPIA	chr7	+	44799701	44799874	44799701	44799871	44801286	44803117	46844	10271121467550	0,2,24	274591396811051	325,0,164	153	150	0.0870744	0.909275	1.0,1.0,0.997	0.988,1.0,0.985	0.008
46845	ENSG00000196262.15	PPIA	chr7	+	44799701	44800084	44799701	44799871	44801286	44803117	46845	46,64,37	0,2,24	125,72,35	325,0,164	363	150	0.0423039	0.574901	1.0,0.93,0.389	0.137,1.0,0.081	0.367
46846	ENSG00000196262.15	PPIA	chr7	+	44799701	44799874	44799701	44799873	44801286	44803117	46846	10274121497550	0,2,1	274641397011053	11,3,2	151	150	1	1	1.0,1.0,1.0	1.0,1.0,1.0	0
46847	ENSG00000196262.15	PPIA	chr7	+	44799701	44800084	44799701	44799873	44801286	44803117	46847	51,72,43	0,2,1	132,81,44	11,3,2	361	150	0.00150747	0.0589804	1.0,0.937,0.947	0.833,0.918,0.901	0.077
46848	ENSG00000196262.15	PPIA	chr7	+	44799701	44799880	44799701	44799874	44801286	44803117	46848	4,5,4	10241121017521	10,0,11	273741392111023	156	150	1	1	0.0,0.0,0.001	0.0,0.0,0.001	0
46849	ENSG00000196262.15	PPIA	chr7	+	44799701	44800084	44799701	44799874	44801286	44803117	46849	18,24,14	10241121017521	42,32,14	273741392111023	360	150	1	1	0.001,0.001,0.001	0.001,0.001,0.001	0
46850	ENSG00000196262.15	PPIA	chr7	+	44799701	44800084	44799701	44799880	44801286	44803117	46850	1,1,0	4,5,4	1,0,0	10,0,11	354	150	1	1	0.096,0.078,0.0	0.041,NA,0.0	0.037
46852	ENSG00000136274.9	NACAD	chr7	-	45080875	45080927	45080920	45080927	45080639	45080762	46852	372427318	2,2,1	453299305	0,1,0	195	150	1	1	0.993,0.994,0.996	1.0,0.996,1.0	-0.004
46853	ENSG00000142549.10	IGLON5	chr19	+	51322063	51322142	51322063	51322123	51323661	51323894	46853	240288138	0,0,0	457286206	0,1,0	169	150	1	1	1.0,1.0,1.0	1.0,0.996,1.0	0.001
46854	ENSG00000142549.10	IGLON5	chr19	+	51326719	51327200	51326719	51327182	51327731	51327886	46854	298391237	6,0,1	580357338	5,1,1	168	150	1	1	0.978,1.0,0.995	0.99,0.997,0.997	-0.004
46855	ENSG00000142549.10	IGLON5	chr19	+	51327731	51327886	51327731	51327804	51328670	51330891	46855	420501291	2,0,4	720474469	0,2,0	232	150	1	1	0.993,1.0,0.979	1.0,0.994,1.0	-0.007
46856	ENSG00000185187.13	SIGIRR	chr11	-	406141	406510	406348	406510	405715	406059	46856	112,111,92	270268158	65,85,69	214,146,78	357	150	0.417303	1	0.148,0.148,0.197	0.113,0.197,0.271	-0.029
46857	ENSG00000185187.13	SIGIRR	chr11	-	407061	407164	407068	407164	406875	406993	46857	113,163,63	0,0,0	70,65,44	2,0,0	157	150	1	1	1.0,1.0,1.0	0.971,1.0,1.0	0.01
46859	ENSG00000164742.16	ADCY1	chr7	+	45679708	45679885	45679708	45679793	45684978	45685068	46859	0,0,2	89,85,61	8,1,0	125,104,82	242	150	0.839928	1	0.0,0.0,0.02	0.038,0.006,0.0	-0.008
46860	ENSG00000164742.16	ADCY1	chr7	+	45684978	45685068	45684978	45685060	45685961	45686215	46860	69,65,67	0,1,0	178,100,54	0,1,0	158	150	1	1	1.0,0.984,1.0	1.0,0.99,1.0	-0.002
46862	ENSG00000120693.14	SMAD9	chr13	-	36874209	36874354	36874272	36874354	36872657	36872915	46862	0,2,1	3,2,3	1,2,1	7,0,1	213	150	0.22451	1	0.0,0.413,0.19	0.091,1.0,0.413	-0.3
46864	ENSG00000120693.14	SMAD9	chr13	-	36884625	36884763	36884664	36884763	36879461	36879875	46864	0,0,0	0,2,0	2,1,0	11,1,1	189	150	1	1	NA,0.0,NA	0.126,0.442,0.0	-0.189
46865	ENSG00000120693.14	SMAD9	chr13	-	36920277	36920765	36920634	36920765	36879461	36879875	46865	1,0,0	0,2,0	2,0,0	1,0,0	507	150	1	1	1.0,0.0,NA	0.372,NA,NA	0.128
46866	ENSG00000120693.14	SMAD9	chr13	-	36920277	36920765	36920656	36920765	36879461	36879875	46866	1,0,0	5,11,1	2,0,0	3,0,2	529	150	1	1	0.054,0.0,0.0	0.159,NA,0.0	-0.061
46867	ENSG00000120693.14	SMAD9	chr13	-	36920634	36920765	36920656	36920765	36879461	36879875	46867	0,2,0	5,11,1	1,0,0	3,0,2	172	150	1	1	0.0,0.137,0.0	0.225,NA,0.0	-0.067
46868	ENSG00000136205.17	TNS3	chr7	-	47280159	47280190	47280163	47280190	47275153	47278220	46868	1,0,0	94,112,67	0,0,0	18,13,8	154	150	1	1	0.01,0.0,0.0	0.0,0.0,0.0	0.003
46869	ENSG00000136205.17	TNS3	chr7	-	47283623	47283865	47283696	47283865	47280285	47280354	46869	0,0,1	104,139,65	0,0,0	15,11,1	223	150	1	1	0.0,0.0,0.01	0.0,0.0,0.0	0.003
46873	ENSG00000132164.10	SLC6A11	chr3	+	10929201	10929615	10929201	10929339	10933150	10933253	46873	0,0,0	17,32,12	0,1,0	64,25,21	426	150	1	1	0.0,0.0,0.0	0.0,0.014,0.0	-0.005
46874	ENSG00000132164.10	SLC6A11	chr3	+	10933150	10933638	10933150	10933253	10934065	10934166	46874	0,1,0	33,35,12	8,0,2	44,38,25	535	150	0.2074	1	0.0,0.008,0.0	0.049,0.0,0.022	-0.021
46875	ENSG00000064419.14	TNPO3	chr7	-	128975544	128975935	128975818	128975935	128974867	128974962	46875	1,3,0	225316173	1,1,1	480313273	424	150	1	1	0.002,0.003,0.0	0.001,0.001,0.001	0.001
46876	ENSG00000064419.14	TNPO3	chr7	-	128993806	128993971	128993953	128993971	128991998	128992090	46876	293284179	0,1,3	665320246	0,2,0	297	150	1	1	1.0,0.993,0.968	1.0,0.988,1.0	-0.009
46877	ENSG00000158683.9	PKD1L1	chr7	-	47943395	47943511	47943399	47943511	47940192	47940317	46877	0,5,0	0,0,4	1,0,1	0,0,0	154	150	1	1	NA,1.0,0.0	1.0,NA,1.0	-0.5
46878	ENSG00000158683.9	PKD1L1	chr7	-	47943395	47943511	47943410	47943511	47940192	47940317	46878	0,5,0	4,0,0	1,0,1	0,0,0	165	150	1	1	0.0,1.0,NA	1.0,NA,1.0	-0.5
46880	ENSG00000099365.11	STX1B	chr16	-	30996490	30996756	30996682	30996756	30993346	30993484	46880	1,2,1	66,52,44	2,0,0	91,48,39	342	150	1	1	0.007,0.017,0.01	0.01,0.0,0.0	0.008
46881	ENSG00000167604.15	NFKBID	chr19	-	35889619	35890054	35889889	35890054	35888240	35888612	46881	0,0,1	18,18,4	0,0,0	16,16,6	420	150	1	1	0.0,0.0,0.082	0.0,0.0,0.0	0.027
46884	ENSG00000136273.13	HUS1	chr7	-	47965244	47965438	47965297	47965438	47964319	47964632	46884	1,0,0	1,0,2	2,0,2	0,0,0	203	150	1	1	0.425,NA,0.0	1.0,NA,1.0	-0.787
46885	ENSG00000136273.13	HUS1	chr7	-	47965244	47965438	47965299	47965438	47964319	47964632	46885	2,2,0	27,43,22	2,1,2	28,21,16	205	150	0.403085	1	0.051,0.033,0.0	0.05,0.034,0.084	-0.028
46886	ENSG00000136273.13	HUS1	chr7	-	47965244	47965438	47965336	47965438	47964319	47964632	46886	26,29,21	0,0,0	44,24,23	2,0,0	242	150	1	1	1.0,1.0,1.0	0.932,1.0,1.0	0.023
46887	ENSG00000136273.13	HUS1	chr7	-	47965279	47965438	47965297	47965438	47964319	47964632	46887	1,0,0	1,0,2	1,0,2	0,0,0	168	150	1	1	0.472,NA,0.0	1.0,NA,1.0	-0.764
46888	ENSG00000136273.13	HUS1	chr7	-	47965279	47965438	47965299	47965438	47964319	47964632	46888	2,2,0	27,43,22	1,1,2	28,21,16	170	150	0.810138	1	0.061,0.039,0.0	0.031,0.04,0.099	-0.023
46889	ENSG00000136273.13	HUS1	chr7	-	47965279	47965438	47965336	47965438	47964319	47964632	46889	26,29,21	0,0,0	43,24,23	2,0,0	207	150	1	1	1.0,1.0,1.0	0.94,1.0,1.0	0.02
46890	ENSG00000136273.13	HUS1	chr7	-	47965297	47965438	47965299	47965438	47964319	47964632	46890	2,2,2	27,43,22	0,1,0	28,21,16	152	150	0.0672707	0.774332	0.068,0.044,0.082	0.0,0.045,0.0	0.05
46891	ENSG00000136273.13	HUS1	chr7	-	47965297	47965438	47965336	47965438	47964319	47964632	46891	26,29,23	0,0,0	42,24,21	2,0,0	189	150	1	1	1.0,1.0,1.0	0.943,1.0,1.0	0.019
46892	ENSG00000136273.13	HUS1	chr7	-	47965299	47965438	47965336	47965438	47964319	47964632	46892	51,70,43	0,0,0	70,44,37	2,0,0	187	150	1	1	1.0,1.0,1.0	0.966,1.0,1.0	0.011
46893	ENSG00000136273.13	HUS1	chr7	-	47975524	47975687	47975612	47975687	47969244	47969318	46893	3,0,0	102,97,66	0,0,0	226,119,92	238	150	1	1	0.018,0.0,0.0	0.0,0.0,0.0	0.006
46894	ENSG00000136273.13	HUS1	chr7	-	47976725	47976837	47976729	47976837	47975654	47975687	46894	0,1,0	67,79,44	0,0,0	142,85,62	154	150	1	1	0.0,0.012,0.0	0.0,0.0,0.0	0.004
46895	ENSG00000136273.13	HUS1	chr7	-	47976725	47976837	47976786	47976837	47975654	47975687	46895	46,75,30	2,2,1	109,64,55	1,1,0	211	150	0.224864	1	0.942,0.964,0.955	0.987,0.978,1.0	-0.035
46896	ENSG00000136273.13	HUS1	chr7	-	47976729	47976837	47976786	47976837	47975654	47975687	46896	113,153,74	2,2,1	251149117	1,1,0	207	150	0.539198	1	0.976,0.982,0.982	0.995,0.991,1.0	-0.015
46898	ENSG00000134108.14	ARL8B	chr3	+	5170502	5170583	5170502	5170566	5172149	5172223	46898	208265132	7,0,0	342160139	0,0,0	167	150	0.874275	1	0.964,1.0,1.0	1.0,1.0,1.0	-0.012
46899	ENSG00000076604.15	TRAF4	chr17	+	28747729	28748137	28747729	28747947	28748261	28748423	46899	51,65,43	2,0,0	84,58,45	2,1,0	340	150	0.55484	1	0.918,1.0,1.0	0.949,0.962,1.0	0.002
46900	ENSG00000076604.15	TRAF4	chr17	+	28747842	28748178	28747842	28748137	28748261	28748423	46900	359484291	0,3,0	791435382	2,2,1	191	150	1	1	1.0,0.992,1.0	0.997,0.994,0.997	0.001
46901	ENSG00000076604.15	TRAF4	chr17	+	28747852	28748135	28747852	28747947	28748261	28748423	46901	61,66,45	2,0,0	83,58,47	2,1,0	338	150	0.456925	1	0.931,1.0,1.0	0.948,0.963,1.0	0.007
46902	ENSG00000076604.15	TRAF4	chr17	+	28747852	28748137	28747852	28748135	28748261	28748423	46902	4,5,3	10,4,2	13,5,8	1,2,3	152	150	0.00249105	0.0834599	0.283,0.552,0.597	0.928,0.712,0.725	-0.311
46903	ENSG00000132436.12	FIGNL1	chr7	-	50449117	50449723	50449562	50449723	50447967	50448284	46903	116,113,92	2,1,0	239138130	3,0,0	595	150	1	1	0.936,0.966,1.0	0.953,1.0,1.0	-0.017
46904	ENSG00000105968.19	H2AZ2	chr7	-	44835528	44835657	44835642	44835657	44829896	44830163	46904	728906562	0,1,0	258112791157	2,0,0	264	150	1	1	1.0,0.998,1.0	0.999,1.0,1.0	0
46905	ENSG00000105968.19	H2AZ2	chr7	-	44840898	44840989	44840955	44840989	44835528	44835658	46905	11521489962	0,3,0	461221501782	0,0,0	207	150	1	1	1.0,0.997,1.0	1.0,1.0,1.0	-0.001
46906	ENSG00000105968.19	H2AZ2	chr7	-	44847784	44848021	44847968	44848021	44843276	44843354	46906	0,0,5	357447413	6,0,0	1657685695	334	150	1	1	0.0,0.0,0.005	0.002,0.0,0.0	0.001
46907	ENSG00000075618.18	FSCN1	chr7	+	5594546	5594789	5594546	5594726	5603256	5603413	46907	0,0,1	1,0,0	0,0,0	2,2,0	213	150	1	1	0.0,NA,1.0	0.0,0.0,NA	0.5
46908	ENSG00000075618.18	FSCN1	chr7	+	5594546	5594896	5594546	5594726	5603256	5603413	46908	19,13,13	1,0,0	19,8,7	2,2,0	320	150	0.11441	1	0.899,1.0,1.0	0.817,0.652,1.0	0.143
46909	ENSG00000075618.18	FSCN1	chr7	+	5594546	5594896	5594546	5594789	5603256	5603413	46909	19,13,13	0,0,1	19,8,7	0,0,0	257	150	1	1	1.0,1.0,0.884	1.0,1.0,1.0	-0.039
46910	ENSG00000075618.18	FSCN1	chr7	+	5594685	5594820	5594685	5594726	5603256	5603413	46910	0,1,0	1,0,0	1,0,0	2,2,0	244	150	1	1	0.0,1.0,NA	0.235,0.0,NA	0.383
46911	ENSG00000075618.18	FSCN1	chr7	+	5594685	5594820	5594685	5594789	5603256	5603413	46911	0,1,0	0,0,1	1,0,0	0,0,0	181	150	1	1	NA,1.0,0.0	1.0,NA,NA	-0.5
46912	ENSG00000075618.18	FSCN1	chr7	+	5602871	5603413	5602871	5603358	5603495	5603617	46912	427051433148	0,1,0	852149324384	1,0,0	205	150	1	1	1.0,1.0,1.0	1.0,1.0,1.0	0
46913	ENSG00000075618.18	FSCN1	chr7	+	5603495	5603617	5603495	5603616	5603862	5604030	46913	230728081714	0,0,0	458928172394	6,0,0	151	150	1	1	1.0,1.0,1.0	0.999,1.0,1.0	0
46914	ENSG00000075618.18	FSCN1	chr7	+	5603862	5604034	5603862	5604030	5605271	5606655	46914	0,40,0	294834712114	0,1,8	479133872911	154	150	1	1	0.0,0.011,0.0	0.0,0.0,0.003	0.003
46915	ENSG00000136161.13	RCBTB2	chr13	-	48512728	48512892	48512730	48512892	48512131	48512174	46915	39,64,38	1,0,0	62,31,24	0,0,0	152	150	1	1	0.975,1.0,1.0	1.0,1.0,1.0	-0.008
46916	ENSG00000171262.11	FAM98B	chr15	+	38454126	38454551	38454126	38454232	38464031	38464177	46916	0,0,1	157195121	1,0,0	529246189	469	150	1	1	0.0,0.0,0.003	0.001,0.0,0.0	0.001
46917	ENSG00000171262.11	FAM98B	chr15	+	38464031	38464177	38464031	38464121	38465268	38465403	46917	281389230	3,0,0	1150519340	8,0,0	206	150	1	1	0.986,1.0,1.0	0.991,1.0,1.0	-0.002
46918	ENSG00000171262.11	FAM98B	chr15	+	38473504	38473585	38473504	38473582	38474181	38474298	46918	183226121	0,0,0	448275158	1,0,0	153	150	1	1	1.0,1.0,1.0	0.998,1.0,1.0	0.001
46919	ENSG00000132432.14	SEC61G	chr7	-	54757494	54757719	54757620	54757719	54755778	54755881	46919	167017061144	4,1,0	387920371405	4,0,4	276	150	1	1	0.996,0.999,1.0	0.998,1.0,0.995	0.001
46920	ENSG00000146648.20	EGFR	chr7	+	55202516	55202708	55202516	55202625	55205255	55211628	46920	0,0,0	4,7,4	0,0,1	63,48,36	233	150	1	1	0.0,0.0,0.0	0.0,0.0,0.018	-0.006
46921	ENSG00000176826.15	FKBP9P1	chr7	-	55685119	55685335	55685171	55685335	55682651	55682825	46921	0,0,0	4,2,7	0,2,0	13,13,2	202	150	1	1	0.0,0.0,0.0	0.0,0.103,0.0	-0.034
46922	ENSG00000156873.16	PHKG2	chr16	+	30751105	30751259	30751105	30751217	30751548	30751603	46922	22,15,7	4,9,6	23,16,9	7,7,3	192	150	0.644192	1	0.811,0.566,0.477	0.72,0.641,0.701	-0.069
46923	ENSG00000156873.16	PHKG2	chr16	+	30751105	30751304	30751105	30751217	30751548	30751603	46923	49,40,21	4,9,6	73,51,39	7,7,3	237	150	0.187342	1	0.886,0.738,0.689	0.868,0.822,0.892	-0.09
46924	ENSG00000156873.16	PHKG2	chr16	+	30751105	30751281	30751105	30751259	30751548	30751603	46924	60,81,51	0,0,0	111,75,62	0,2,0	172	150	1	1	1.0,1.0,1.0	1.0,0.97,1.0	0.01
46925	ENSG00000156873.16	PHKG2	chr16	+	30751105	30751304	30751105	30751259	30751548	30751603	46925	3,0,4	0,0,0	0,2,3	0,2,0	195	150	1	1	1.0,NA,1.0	NA,0.435,1.0	0.282
46926	ENSG00000156873.16	PHKG2	chr16	+	30751105	30751304	30751105	30751281	30751548	30751603	46926	2,0,0	59,81,47	0,2,0	111,75,59	173	150	1	1	0.029,0.0,0.0	0.0,0.023,0.0	0.002
46927	ENSG00000156873.16	PHKG2	chr16	+	30751105	30751259	30751105	30751217	30753231	30753297	46927	23,15,7	0,5,2	29,17,11	2,0,0	192	150	0.00366569	0.10806	1.0,0.701,0.732	0.919,1.0,1.0	-0.162
46928	ENSG00000156873.16	PHKG2	chr16	+	30751105	30751281	30751105	30751259	30753231	30753297	46928	1,0,8	1,0,0	0,0,3	6,3,2	172	150	1	1	0.466,NA,1.0	0.0,0.0,0.567	0.544
46929	ENSG00000156873.16	PHKG2	chr16	+	30751105	30751603	30751105	30751259	30753231	30753297	46929	124148101	1,0,0	218,130,98	6,3,2	494	150	0.000640939	0.0310824	0.974,1.0,1.0	0.917,0.929,0.937	0.064
46931	ENSG00000156411.10	ATP5MJ	chr14	-	103913896	103913984	103913960	103913984	103912516	103912694	46931	10,5,7	11991143755	10,5,5	214415071117	214	150	1	1	0.006,0.003,0.006	0.003,0.002,0.003	0.002
46932	ENSG00000156411.10	ATP5MJ	chr14	-	103913896	103913984	103913975	103913984	103912516	103912694	46932	92,91,78	0,1,0	174,115,90	0,2,2	229	150	1	1	1.0,0.984,1.0	1.0,0.974,0.967	0.014
46933	ENSG00000156411.10	ATP5MJ	chr14	-	103913960	103913984	103913975	103913984	103912516	103912694	46933	12811229826	0,1,0	230816171202	0,2,2	165	150	1	1	1.0,0.999,1.0	1.0,0.999,0.998	0.001
46934	ENSG00000156411.10	ATP5MJ	chr14	-	103914411	103914633	103914478	103914633	103913960	103913984	46934	0,0,0	9,7,16	0,3,0	18,12,9	217	150	0.798067	1	0.0,0.0,0.0	0.0,0.147,0.0	-0.049
46935	ENSG00000156411.10	ATP5MJ	chr14	-	103920939	103921082	103921032	103921082	103915065	103915189	46935	6,6,17	0,0,1	28,14,9	0,0,2	243	150	1	1	1.0,1.0,0.913	1.0,1.0,0.735	0.059
46936	ENSG00000156411.10	ATP5MJ	chr14	-	103921032	103921494	103921470	103921494	103915065	103915189	46936	7,0,6	0,0,0	0,9,8	0,0,1	588	150	1	1	1.0,NA,1.0	NA,1.0,0.671	0.164
46937	ENSG00000156411.10	ATP5MJ	chr14	-	103921032	103921511	103921469	103921511	103915065	103915189	46937	8,0,6	458462326	0,9,8	1074638432	587	150	1	1	0.004,0.0,0.005	0.0,0.004,0.005	0
46938	ENSG00000156411.10	ATP5MJ	chr14	-	103921469	103921511	103921470	103921511	103915065	103915189	46938	458462326	0,0,0	1074638432	0,0,1	151	150	1	1	1.0,1.0,1.0	1.0,1.0,0.998	0.001
46939	ENSG00000232956.9	SNHG15	chr7	-	44984289	44984421	44984356	44984421	44983821	44984046	46939	7,1,0	217306119	14,5,3	321203167	217	150	0.0327504	0.490288	0.022,0.002,0.0	0.029,0.017,0.012	-0.011
46940	ENSG00000239789.6	MRPS17	chr7	+	55951876	55951948	55951876	55951930	55953178	55953318	46940	0,0,4	77,74,42	0,0,2	233,107,66	168	150	0.905649	1	0.0,0.0,0.078	0.0,0.0,0.026	0.017
46941	ENSG00000146733.14	PSPH	chr7	-	56015009	56015159	56015022	56015159	56011543	56011869	46941	0,0,0	140,128,83	2,0,0	189111105	163	150	1	1	0.0,0.0,0.0	0.01,0.0,0.0	-0.003
46942	ENSG00000146733.14	PSPH	chr7	-	56017233	56017379	56017372	56017379	56015030	56015171	46942	233315196	3,4,2	411240263	9,1,1	289	150	0.748914	1	0.976,0.976,0.981	0.96,0.992,0.993	-0.004
46943	ENSG00000146733.14	PSPH	chr7	-	56021072	56021231	56021073	56021231	56019599	56019734	46943	152209104	1,0,0	291148159	0,0,0	151	150	1	1	0.993,1.0,1.0	1.0,1.0,1.0	-0.002
46944	ENSG00000146733.14	PSPH	chr7	-	56031928	56032038	56031929	56032038	56021205	56021231	46944	177216117	0,0,0	271174169	1,0,0	151	150	1	1	1.0,1.0,1.0	0.996,1.0,1.0	0.001
46945	ENSG00000146733.14	PSPH	chr7	-	56033089	56033490	56033380	56033490	56031928	56032054	46945	0,6,3	16,23,26	9,0,1	27,26,33	441	150	0.705513	1	0.0,0.081,0.038	0.102,0.0,0.01	0.002
46947	ENSG00000146733.14	PSPH	chr7	-	56051061	56051233	56051137	56051233	56033960	56034103	46947	0,1,0	13,16,8	0,0,0	31,19,9	226	150	1	1	0.0,0.04,0.0	0.0,0.0,0.0	0.013
46948	ENSG00000146733.14	PSPH	chr7	-	56051061	56051467	56051313	56051467	56033960	56034103	46948	141184117	0,0,0	527234192	5,0,0	402	150	1	1	1.0,1.0,1.0	0.975,1.0,1.0	0.008
46949	ENSG00000146733.14	PSPH	chr7	-	56042388	56042483	56042390	56042483	56033960	56034106	46949	0,0,1	3,1,0	0,0,0	6,2,1	152	150	1	1	0.0,0.0,1.0	0.0,0.0,0.0	0.333
46950	ENSG00000146733.14	PSPH	chr7	-	56042388	56042483	56042390	56042483	56033960	56034154	46950	0,0,0	3,8,5	1,0,0	22,8,6	152	150	1	1	0.0,0.0,0.0	0.043,0.0,0.0	-0.014
46951	ENSG00000146733.14	PSPH	chr7	-	56051137	56051288	56051255	56051288	56033960	56034154	46951	68,104,43	1,0,0	203,100,57	0,0,0	268	150	1	1	0.974,1.0,1.0	1.0,1.0,1.0	-0.009
46952	ENSG00000146733.14	PSPH	chr7	-	56051255	56051467	56051313	56051467	56033960	56034154	46952	12,19,16	5,7,0	19,12,14	11,2,3	208	150	0.481022	1	0.634,0.662,1.0	0.555,0.812,0.771	0.053
46954	ENSG00000129103.19	SUMF2	chr7	+	56064254	56064503	56064254	56064378	56068481	56068647	46954	0,1,0	224301166	0,0,0	592329243	275	150	1	1	0.0,0.002,0.0	0.0,0.0,0.0	0.001
46955	ENSG00000129103.19	SUMF2	chr7	+	56064254	56064513	56064254	56064378	56068481	56068647	46955	0,0,1	224301166	0,0,0	592329243	285	150	1	1	0.0,0.0,0.003	0.0,0.0,0.0	0.001
46956	ENSG00000129103.19	SUMF2	chr7	+	56074585	56074752	56074585	56074639	56076833	56076889	46956	205273181	0,0,0	527279242	0,2,0	263	150	1	1	1.0,1.0,1.0	1.0,0.988,1.0	0.004
46957	ENSG00000129103.19	SUMF2	chr7	+	56074585	56074752	56074585	56074736	56076833	56076889	46957	0,0,0	241332232	0,1,0	579401361	166	150	1	1	0.0,0.0,0.0	0.0,0.002,0.0	-0.001
46958	ENSG00000129103.19	SUMF2	chr7	+	56078176	56078508	56078176	56078186	56079527	56080669	46958	541556374	0,0,0	1094647535	0,2,0	472	150	1	1	1.0,1.0,1.0	1.0,0.99,1.0	0.003
46960	ENSG00000106153.13	CHCHD2	chr7	-	56102862	56102978	56102866	56102978	56101572	56101861	46960	2,4,21	316038062302	44,2,2	781144593520	154	150	1	1	0.001,0.001,0.009	0.005,0.0,0.001	0.002
46961	ENSG00000106153.13	CHCHD2	chr7	-	56104225	56104462	56104227	56104462	56102866	56103011	46961	371242742687	0,0,0	967351204385	0,1,0	152	150	1	1	1.0,1.0,1.0	1.0,1.0,1.0	0
46962	ENSG00000106153.13	CHCHD2	chr7	-	56104225	56104462	56104365	56104462	56102866	56103011	46962	483655723603	0,0,3	1216568155858	0,0,0	290	150	1	1	1.0,1.0,0.998	1.0,1.0,1.0	-0.001
46963	ENSG00000106153.13	CHCHD2	chr7	-	56104227	56104462	56104365	56104462	56102866	56103011	46963	11241298916	0,0,3	249216961473	0,0,0	288	150	1	1	1.0,1.0,0.994	1.0,1.0,1.0	-0.002
46964	ENSG00000106153.13	CHCHD2	chr7	-	56106268	56106431	56106363	56106431	56104225	56104475	46964	0,1,2	468050483147	0,4,5	914161705324	245	150	1	1	0.0,0.0,0.0	0.0,0.0,0.001	0
46965	ENSG00000267827.5	CTC-471J1.8	chr19	-	52171331	52171533	52171335	52171533	52169647	52169781	46965	0,1,2	39,25,51	0,3,1	43,20,25	154	150	0.893359	1	0.0,0.038,0.037	0.0,0.127,0.038	-0.03
46966	ENSG00000111358.14	GTF2H3	chr12	+	123659362	123659584	123659362	123659582	123659794	123659930	46966	117,158,97	0,1,0	184,116,77	0,0,0	152	150	1	1	1.0,0.994,1.0	1.0,1.0,1.0	-0.002
46967	ENSG00000111358.14	GTF2H3	chr12	+	123659362	123659669	123659362	123659582	123659794	123659930	46967	3,0,0	0,1,0	1,6,2	0,0,0	237	150	1	1	1.0,0.0,NA	1.0,1.0,1.0	-0.5
46968	ENSG00000111358.14	GTF2H3	chr12	+	123659362	123659671	123659362	123659582	123659794	123659930	46968	3,1,0	0,1,0	5,2,3	0,0,0	239	150	1	1	1.0,0.386,NA	1.0,1.0,1.0	-0.307
46969	ENSG00000111358.14	GTF2H3	chr12	+	123659362	123659669	123659362	123659584	123659794	123659930	46969	0,0,0	114,158,97	1,4,0	184,114,75	235	150	1	1	0.0,0.0,0.0	0.003,0.022,0.0	-0.008
46970	ENSG00000111358.14	GTF2H3	chr12	+	123659362	123659671	123659362	123659584	123659794	123659930	46970	0,1,0	114,158,97	5,0,1	184,114,75	237	150	1	1	0.0,0.004,0.0	0.017,0.0,0.008	-0.007
46971	ENSG00000111358.14	GTF2H3	chr12	+	123659362	123659671	123659362	123659669	123659794	123659930	46971	0,1,0	0,0,0	4,0,1	0,4,0	152	150	1	1	NA,1.0,NA	1.0,0.0,1.0	0.333
46972	ENSG00000111358.14	GTF2H3	chr12	+	123659403	123659582	123659403	123659475	123659794	123659930	46972	3,7,3	1,2,1	9,4,2	1,0,5	257	150	0.601401	1	0.636,0.671,0.636	0.84,1.0,0.189	-0.029
46973	ENSG00000111358.14	GTF2H3	chr12	+	123659403	123659584	123659403	123659475	123659794	123659930	46973	121170104	1,2,1	203,121,83	1,0,5	259	150	0.562479	1	0.986,0.98,0.984	0.992,1.0,0.906	0.017
46974	ENSG00000111358.14	GTF2H3	chr12	+	123659403	123659669	123659403	123659475	123659794	123659930	46974	7,12,7	1,2,1	19,11,8	1,0,5	344	150	0.492521	1	0.753,0.723,0.753	0.892,1.0,0.411	-0.025
46975	ENSG00000111358.14	GTF2H3	chr12	+	123659403	123659671	123659403	123659475	123659794	123659930	46975	7,13,7	1,2,1	23,7,9	1,0,5	346	150	0.462314	1	0.752,0.738,0.752	0.909,1.0,0.438	-0.035
46976	ENSG00000137500.9	CCDC90B	chr11	-	83265802	83265979	83265864	83265979	83261928	83261966	46976	0,3,0	663780453	2,2,0	591479294	212	150	1	1	0.0,0.003,0.0	0.002,0.003,0.0	-0.001
46977	ENSG00000137500.9	CCDC90B	chr11	-	83273646	83273991	83273792	83273991	83265864	83265979	46977	795808521	3,0,0	835487342	0,0,0	296	150	1	1	0.993,1.0,1.0	1.0,1.0,1.0	-0.002
46978	ENSG00000137500.9	CCDC90B	chr11	-	83274637	83274740	83274638	83274740	83273950	83273992	46978	2,2,1	729940534	10,1,0	833497423	151	150	1	1	0.003,0.002,0.002	0.012,0.002,0.0	-0.002
46979	ENSG00000137500.9	CCDC90B	chr11	-	83285126	83285582	83285552	83285582	83274638	83274740	46979	215232141	0,0,0	220,149,70	1,0,0	576	150	1	1	1.0,1.0,1.0	0.983,1.0,1.0	0.006
46980	ENSG00000137500.9	CCDC90B	chr11	-	83285126	83285582	83285552	83285582	83280140	83280260	46980	300331189	185233136	283,190,93	247156132	576	150	0.00292314	0.0924769	0.297,0.27,0.266	0.23,0.241,0.155	0.069
46981	ENSG00000137500.9	CCDC90B	chr11	-	83285126	83285582	83285557	83285582	83280140	83280260	46981	242287135	5,7,10	233,152,79	2,4,3	581	150	0.0994421	0.987938	0.926,0.914,0.777	0.968,0.907,0.872	-0.043
46982	ENSG00000137500.9	CCDC90B	chr11	-	83285552	83285582	83285557	83285582	83280140	83280260	46982	185233136	5,7,10	247156132	2,4,3	155	150	0.013668	0.269968	0.973,0.97,0.929	0.992,0.974,0.977	-0.024
46983	ENSG00000137500.9	CCDC90B	chr11	-	83285557	83285964	83285872	83285964	83280140	83280260	46983	6,10,10	247286169	3,4,5	281145119	465	150	0.94533	1	0.008,0.011,0.019	0.003,0.009,0.013	0.004
46985	ENSG00000163161.14	ERCC3	chr2	-	127293856	127294145	127294046	127294145	127293512	127293718	46985	7,6,3	0,0,0	13,3,4	0,2,2	340	150	0.0208738	0.36245	1.0,1.0,1.0	1.0,0.398,0.469	0.378
46986	ENSG00000163161.14	ERCC3	chr2	-	127294046	127294098	127294053	127294098	127293512	127293718	46986	0,0,0	149148125	0,2,2	335169169	157	150	1	1	0.0,0.0,0.0	0.0,0.011,0.011	-0.007
46987	ENSG00000233288.2	RP11-760D2.5	chr7	-	56537936	56538163	56538048	56538163	56536715	56536888	46987	1,1,0	0,3,0	1,0,1	4,0,0	262	150	1	1	1.0,0.16,NA	0.125,NA,1.0	0.017
46988	ENSG00000134874.18	DZIP1	chr13	-	95593943	95594086	95593946	95594086	95590278	95590441	46988	134134103	3,0,0	417246165	0,0,0	153	150	1	1	0.978,1.0,1.0	1.0,1.0,1.0	-0.007
46989	ENSG00000134874.18	DZIP1	chr13	-	95636904	95637176	95636979	95637176	95633233	95633321	46989	3,0,2	0,2,3	0,0,0	0,1,0	225	150	1	1	1.0,0.0,0.308	NA,0.0,NA	0.436
46990	ENSG00000134874.18	DZIP1	chr13	-	95636904	95637394	95637323	95637394	95633233	95633321	46990	5,5,5	0,0,0	6,0,0	2,0,0	569	150	1	1	1.0,1.0,1.0	0.442,NA,NA	0.558
46991	ENSG00000134874.18	DZIP1	chr13	-	95636979	95637394	95637323	95637394	95633233	95633321	46991	2,7,6	0,0,0	6,1,0	2,0,0	494	150	1	1	1.0,1.0,1.0	0.477,1.0,NA	0.262
46992	ENSG00000134874.18	DZIP1	chr13	-	95643522	95643698	95643600	95643698	95643042	95643257	46992	0,3,1	36,52,23	12,2,4	176,111,83	228	150	0.133038	1	0.0,0.037,0.028	0.043,0.012,0.031	-0.007
46993	ENSG00000134874.18	DZIP1	chr13	-	95644337	95644666	95644376	95644666	95643600	95643698	46993	0,0,0	51,53,39	1,0,0	187,93,97	189	150	1	1	0.0,0.0,0.0	0.004,0.0,0.0	-0.001
46994	ENSG00000105290.13	APLP1	chr19	+	35868573	35868887	35868573	35868783	35869666	35869810	46994	0,1,1	740931702	0,0,0	1023577476	254	150	1	1	0.0,0.001,0.001	0.0,0.0,0.0	0.001
46995	ENSG00000105290.13	APLP1	chr19	+	35869472	35869810	35869472	35869789	35870895	35871028	46995	9131167789	0,0,2	1122738651	0,0,0	171	150	1	1	1.0,1.0,0.997	1.0,1.0,1.0	-0.001
46996	ENSG00000105290.13	APLP1	chr19	+	35870183	35870301	35870183	35870250	35870895	35871028	46996	13,15,26	0,5,0	15,3,4	0,0,0	201	150	0.089901	0.929294	1.0,0.691,1.0	1.0,1.0,1.0	-0.103
46997	ENSG00000105290.13	APLP1	chr19	+	35870183	35870570	35870183	35870250	35870895	35871028	46997	5,6,2	0,5,0	12,5,7	0,0,0	470	150	0.0190406	0.339132	1.0,0.277,1.0	1.0,1.0,1.0	-0.241
46998	ENSG00000105290.13	APLP1	chr19	+	35870183	35870650	35870183	35870250	35870895	35871028	46998	4,4,2	0,5,0	3,6,3	0,0,0	550	150	0.0188665	0.336832	1.0,0.179,1.0	1.0,1.0,1.0	-0.274
46999	ENSG00000105290.13	APLP1	chr19	+	35870183	35870570	35870183	35870301	35870895	35871028	46999	1,2,0	13,15,26	9,0,4	15,3,4	419	150	6.27654e-05	0.00562075	0.027,0.046,0.0	0.177,0.0,0.264	-0.123
47000	ENSG00000105290.13	APLP1	chr19	+	35870183	35870650	35870183	35870301	35870895	35871028	47000	0,0,0	13,15,26	0,1,0	15,3,4	499	150	1	1	0.0,0.0,0.0	0.0,0.091,0.0	-0.03
47001	ENSG00000105290.13	APLP1	chr19	+	35870183	35870650	35870183	35870570	35870895	35871028	47001	0,0,0	1,2,0	0,1,0	9,0,4	230	150	1	1	0.0,0.0,NA	0.0,1.0,0.0	-0.333
47002	ENSG00000105290.13	APLP1	chr19	+	35870895	35871028	35870895	35871006	35871236	35871349	47002	11951601983	3,2,0	1695894836	3,0,6	172	150	1	1	0.997,0.999,1.0	0.998,1.0,0.992	0.002
47003	ENSG00000105290.13	APLP1	chr19	+	35871236	35871349	35871236	35871311	35871611	35871745	47003	154620171241	2,0,0	229211281102	2,0,0	188	150	1	1	0.998,1.0,1.0	0.999,1.0,1.0	0
47004	ENSG00000105290.13	APLP1	chr19	+	35871611	35871745	35871611	35871691	35871857	35872036	47004	171820481308	0,1,0	246913021146	0,0,0	204	150	1	1	1.0,0.999,1.0	1.0,1.0,1.0	0
47005	ENSG00000105290.13	APLP1	chr19	+	35878571	35878952	35878571	35878654	35879073	35879174	47005	10741360905	0,8,0	1292838728	8,0,0	448	150	1	1	1.0,0.983,1.0	0.982,1.0,1.0	0
47006	ENSG00000198373.13	WWP2	chr16	+	69762327	69762391	69762327	69762387	69776188	69776241	47006	12,16,14	0,0,0	28,14,5	0,0,1	154	150	1	1	1.0,1.0,1.0	1.0,1.0,0.83	0.057
47007	ENSG00000198373.13	WWP2	chr16	+	69762331	69762391	69762331	69762387	69786995	69787080	47007	32,27,14	0,0,0	77,32,17	0,0,2	154	150	1	1	1.0,1.0,1.0	1.0,1.0,0.892	0.036
47008	ENSG00000198373.13	WWP2	chr16	+	69931151	69931227	69931151	69931226	69931508	69931890	47008	106,95,68	0,0,0	181,103,85	0,0,2	151	150	1	1	1.0,1.0,1.0	1.0,1.0,0.977	0.008
47009	ENSG00000198569.10	SLC34A3	chr9	+	137232783	137232927	137232783	137232905	137233003	137233115	47009	0,1,1	2,0,0	0,1,1	0,0,0	172	150	1	1	0.0,1.0,1.0	NA,1.0,1.0	-0.333
47010	ENSG00000185615.16	PDIA2	chr16	+	284868	285200	284868	285015	285311	285433	47010	7,8,19	0,0,0	19,15,15	0,0,1	335	150	1	1	1.0,1.0,1.0	1.0,1.0,0.87	0.043
47011	ENSG00000185615.16	PDIA2	chr16	+	286284	286473	286284	286433	286553	286735	47011	21,30,16	0,0,1	24,17,31	2,0,0	190	150	1	1	1.0,1.0,0.927	0.905,1.0,1.0	0.007
47012	ENSG00000132466.19	ANKRD17	chr4	-	73077354	73077533	73077407	73077533	73076939	73077104	47012	182204128	1,0,0	376179163	0,0,0	203	150	1	1	0.993,1.0,1.0	1.0,1.0,1.0	-0.002
47013	ENSG00000132466.19	ANKRD17	chr4	-	73095456	73095574	73095476	73095574	73094078	73094228	47013	0,0,0	1,0,0	0,1,0	0,0,0	170	150	1	1	0.0,NA,NA	NA,1.0,NA	-1
47014	ENSG00000132466.19	ANKRD17	chr4	-	73095456	73095574	73095524	73095574	73094078	73094228	47014	0,0,0	0,1,0	0,1,0	0,0,0	218	150	1	1	NA,0.0,NA	NA,1.0,NA	-1
47016	ENSG00000132466.19	ANKRD17	chr4	-	73144744	73144832	73144746	73144832	73142754	73142768	47016	1,4,2	0,0,1	6,4,4	0,0,0	152	150	1	1	1.0,1.0,0.664	1.0,1.0,1.0	-0.112
47017	ENSG00000132466.19	ANKRD17	chr4	-	73222973	73223039	73222975	73223039	73177379	73177533	47017	47,12,14	2,0,0	49,17,20	0,0,0	152	150	1	1	0.959,1.0,1.0	1.0,1.0,1.0	-0.014
47018	ENSG00000243981.4	RP11-368M16.3	chr7	-	57641903	57642046	57641976	57642046	57637111	57637210	47018	6,7,6	0,2,2	7,5,1	0,0,0	223	150	0.0834048	0.886565	1.0,0.702,0.669	1.0,1.0,1.0	-0.21
47019	ENSG00000048405.10	ZNF800	chr7	-	127377185	127377329	127377275	127377329	127374945	127375034	47019	103,139,65	0,0,0	168,112,89	0,2,0	240	150	1	1	1.0,1.0,1.0	1.0,0.972,1.0	0.009
47020	ENSG00000048405.10	ZNF800	chr7	-	127391808	127392118	127392063	127392118	127391496	127391615	47020	1,1,2	0,0,0	1,0,4	2,0,1	405	150	1	1	1.0,1.0,1.0	0.156,NA,0.597	0.623
47021	ENSG00000048405.10	ZNF800	chr7	-	127391808	127392118	127392064	127392118	127391496	127391615	47021	1,1,2	5,2,3	2,0,4	11,3,1	406	150	0.526647	1	0.069,0.156,0.198	0.063,0.0,0.596	-0.079
47022	ENSG00000048405.10	ZNF800	chr7	-	127392063	127392118	127392064	127392118	127391496	127391615	47022	0,0,0	5,2,3	3,0,1	11,3,1	151	150	0.164985	1	0.0,0.0,0.0	0.213,0.0,0.498	-0.237
47023	ENSG00000048405.10	ZNF800	chr7	-	127392063	127392366	127392258	127392366	127391496	127391615	47023	68,74,45	4,0,0	148,108,59	0,4,0	345	150	0.839555	1	0.881,1.0,1.0	1.0,0.922,1.0	-0.014
47024	ENSG00000158483.17	FAM86C1P	chr11	+	71787509	71787632	71787509	71787628	71789782	71789845	47024	39,39,17	0,0,0	40,25,11	1,0,0	154	150	1	1	1.0,1.0,1.0	0.975,1.0,1.0	0.008
47027	ENSG00000158483.17	FAM86C1P	chr11	+	71787509	71787730	71787509	71787632	71789782	71789845	47027	0,0,0	39,39,17	1,2,3	40,25,11	248	150	0.205196	1	0.0,0.0,0.0	0.015,0.046,0.142	-0.068
47028	ENSG00000158483.17	FAM86C1P	chr11	+	71787509	71787887	71787509	71787632	71789782	71789845	47028	0,0,0	39,39,17	0,1,0	40,25,11	405	150	1	1	0.0,0.0,0.0	0.0,0.015,0.0	-0.005
47030	ENSG00000065911.13	MTHFD2	chr2	+	74205670	74206088	74205670	74205889	74207703	74207826	47030	4,6,1	354398228	12,7,0	934475379	349	150	1	1	0.005,0.006,0.002	0.005,0.006,0.0	0.001
47031	ENSG00000065911.13	MTHFD2	chr2	+	74208568	74208721	74208568	74208665	74209941	74210049	47031	506628427	0,1,0	1478758701	0,0,0	206	150	1	1	1.0,0.998,1.0	1.0,1.0,1.0	-0.001
47032	ENSG00000288640.1	CTB-163K11.1	chr7	+	112461905	112462378	112461905	112462179	112467980	112468115	47032	305353213	0,0,0	550330244	1,0,0	349	150	1	1	1.0,1.0,1.0	0.996,1.0,1.0	0.001
47033	ENSG00000154146.13	NRGN	chr11	+	124745502	124745729	124745502	124745589	124745961	124745982	47033	113127101	2,7,1	260113103	1,1,4	290	150	0.0903902	0.931994	0.967,0.904,0.981	0.993,0.983,0.93	-0.018
47034	ENSG00000154146.13	NRGN	chr11	+	124745502	124745729	124745502	124745589	124745964	124745982	47034	152193147	4,2,0	292166140	7,3,1	290	150	0.276233	1	0.952,0.98,1.0	0.956,0.966,0.986	0.008
47035	ENSG00000101546.13	RBFA	chr18	+	80034388	80034653	80034388	80034652	80036667	80036710	47035	78,90,49	0,0,0	151,92,63	1,2,0	151	150	1	1	1.0,1.0,1.0	0.993,0.979,1.0	0.009
47036	ENSG00000101546.13	RBFA	chr18	+	80038470	80038640	80038470	80038617	80042134	80042219	47036	0,2,0	85,115,66	0,0,0	110,98,79	173	150	1	1	0.0,0.015,0.0	0.0,0.0,0.0	0.005
47037	ENSG00000198003.12	ODAD3	chr19	-	11421126	11421212	11421127	11421212	11420604	11420947	47037	0,0,1	7,1,15	0,0,0	13,2,2	151	150	1	1	0.0,0.0,0.062	0.0,0.0,0.0	0.021
47038	ENSG00000198003.12	ODAD3	chr19	-	11421636	11421832	11421676	11421832	11421127	11421212	47038	0,0,0	9,7,18	0,0,3	18,3,3	190	150	0.439048	1	0.0,0.0,0.0	0.0,0.0,0.441	-0.147
47039	ENSG00000198003.12	ODAD3	chr19	-	11426143	11426266	11426202	11426266	11423876	11424029	47039	9,14,10	2,0,0	33,21,6	0,0,0	209	150	1	1	0.764,1.0,1.0	1.0,1.0,1.0	-0.079
47040	ENSG00000176476.9	SGF29	chr16	+	28590095	28590225	28590095	28590218	28590295	28590442	47040	57,100,49	0,3,4	159,93,112	0,1,0	157	150	0.25325	1	1.0,0.97,0.921	1.0,0.989,1.0	-0.033
47041	ENSG00000227910.1	RP11-73B2.6	chr7	-	63925327	63925746	63925651	63925746	63924847	63925167	47041	0,0,2	1,1,0	0,0,0	4,0,0	474	150	1	1	0.0,0.0,1.0	0.0,NA,NA	0.333
47042	ENSG00000227910.1	RP11-73B2.6	chr7	-	63925327	63925746	63925665	63925746	63924847	63925167	47042	0,0,2	0,0,0	0,0,0	6,0,0	488	150	1	1	NA,NA,1.0	0.0,NA,NA	1
47043	ENSG00000227910.1	RP11-73B2.6	chr7	-	63925651	63925746	63925665	63925746	63924847	63925167	47043	1,1,0	0,0,0	4,0,0	6,0,0	164	150	1	1	1.0,1.0,NA	0.379,NA,NA	0.621
47044	ENSG00000189298.14	ZKSCAN3	chr6	+	28349946	28350067	28349946	28349964	28359524	28359988	47044	24,30,4	0,5,0	64,25,29	2,0,0	253	150	0.0638599	0.749562	1.0,0.781,1.0	0.95,1.0,1.0	-0.056
47045	ENSG00000189298.14	ZKSCAN3	chr6	+	28359524	28359988	28359524	28359901	28361323	28361471	47045	16,18,2	2,3,0	24,12,10	0,1,4	237	150	0.301175	1	0.835,0.792,1.0	1.0,0.884,0.613	0.043
47046	ENSG00000189298.14	ZKSCAN3	chr6	+	28359524	28360001	28359524	28359901	28361323	28361471	47046	0,0,4	2,3,0	4,0,2	0,1,4	250	150	0.290195	1	0.0,0.0,1.0	1.0,0.0,0.231	-0.077
47047	ENSG00000189298.14	ZKSCAN3	chr6	+	28359524	28360001	28359524	28359988	28361323	28361471	47047	0,0,4	16,18,2	4,0,2	24,12,10	163	150	0.512749	1	0.0,0.0,0.648	0.133,0.0,0.155	0.12
47048	ENSG00000162777.17	DENND2D	chr1	-	111195667	111196056	111195915	111196056	111194577	111194726	47048	0,0,0	1,4,7	2,0,0	1,1,0	398	150	1	1	0.0,0.0,0.0	0.43,0.0,NA	-0.215
47049	ENSG00000162777.17	DENND2D	chr1	-	111197705	111197989	111197919	111197989	111197175	111197253	47049	0,0,0	0,1,0	0,1,0	1,6,0	364	150	1	1	NA,0.0,NA	0.0,0.064,NA	-0.032
47050	ENSG00000130559.19	CAMSAP1	chr9	-	135818403	135818616	135818407	135818616	135817976	135818079	47050	0,0,0	295381195	1,0,0	545297244	154	150	1	1	0.0,0.0,0.0	0.002,0.0,0.0	-0.001
47051	ENSG00000130559.19	CAMSAP1	chr9	-	135906999	135907546	135907305	135907546	135882815	135883078	47051	196254194	2,0,0	442250208	2,0,0	456	150	1	1	0.97,1.0,1.0	0.986,1.0,1.0	-0.005
47052	ENSG00000158793.14	NIT1	chr1	+	161118085	161118237	161118085	161118159	161118785	161118881	47052	4,4,0	0,0,0	0,4,5	2,0,0	228	150	1	1	1.0,1.0,NA	0.0,1.0,1.0	0.333
47053	ENSG00000158793.14	NIT1	chr1	+	161118104	161118178	161118104	161118159	161118785	161118881	47053	86,104,54	0,0,0	152,106,55	2,0,0	169	150	1	1	1.0,1.0,1.0	0.985,1.0,1.0	0.005
47054	ENSG00000158793.14	NIT1	chr1	+	161118104	161118237	161118104	161118178	161118785	161118881	47054	4,5,0	86,104,54	1,4,5	152,106,55	209	150	0.86441	1	0.032,0.033,0.0	0.005,0.026,0.061	-0.009
47055	ENSG00000158793.14	NIT1	chr1	+	161118113	161118209	161118113	161118159	161118785	161118881	47055	4,18,11	0,0,0	5,3,6	2,0,0	200	150	1	1	1.0,1.0,1.0	0.652,1.0,1.0	0.116
47056	ENSG00000158793.14	NIT1	chr1	+	161118113	161118237	161118113	161118209	161118785	161118881	47056	2,0,0	2,14,11	0,3,5	5,2,6	178	150	0.00232225	0.079753	0.457,0.0,0.0	0.0,0.558,0.413	-0.171
47057	ENSG00000158793.14	NIT1	chr1	+	161118116	161118551	161118116	161118159	161118785	161118881	47057	55,50,46	0,0,0	45,62,55	2,0,0	542	150	1	1	1.0,1.0,1.0	0.862,1.0,1.0	0.046
47058	ENSG00000158793.14	NIT1	chr1	+	161118116	161118551	161118116	161118237	161118785	161118881	47058	57,49,50	0,0,0	50,67,64	0,3,5	464	150	0.000554061	0.0278611	1.0,1.0,1.0	1.0,0.878,0.805	0.106
47059	ENSG00000158793.14	NIT1	chr1	+	161118117	161118225	161118117	161118159	161118785	161118881	47059	10,5,0	0,0,0	1,1,0	2,0,0	216	150	1	1	1.0,1.0,NA	0.258,1.0,NA	0.371
47060	ENSG00000158793.14	NIT1	chr1	+	161118117	161118237	161118117	161118225	161118785	161118881	47060	0,0,0	6,1,0	0,3,5	1,0,0	162	150	1	1	0.0,0.0,NA	0.0,1.0,1.0	-0.667
47061	ENSG00000158793.14	NIT1	chr1	+	161118139	161118239	161118139	161118159	161118785	161118881	47061	10,10,0	0,0,0	10,1,0	2,0,0	230	150	1	1	1.0,1.0,NA	0.765,1.0,NA	0.117
47062	ENSG00000158793.14	NIT1	chr1	+	161118139	161118239	161118139	161118237	161118785	161118881	47062	6,6,0	0,0,0	10,0,0	0,3,5	152	150	1	1	1.0,1.0,NA	1.0,0.0,0.0	0.667
47063	ENSG00000158793.14	NIT1	chr1	+	161118815	161118888	161118815	161118881	161119133	161119612	47063	0,0,0	174210104	1,0,0	215156134	157	150	1	1	0.0,0.0,0.0	0.004,0.0,0.0	-0.001
47064	ENSG00000166167.18	BTRC	chr10	+	101407440	101407865	101407440	101407533	101430344	101430452	47064	4,0,0	3,4,3	1,0,1	11,10,7	482	150	1	1	0.293,0.0,0.0	0.028,0.0,0.043	0.074
47066	ENSG00000115841.21	RMDN2	chr2	+	37925286	37925670	37925286	37925425	37929261	37929729	47066	0,0,0	17,26,9	0,0,2	30,14,18	395	150	1	1	0.0,0.0,0.0	0.0,0.0,0.04	-0.013
47067	ENSG00000115841.21	RMDN2	chr2	+	37925286	37925706	37925286	37925425	37929261	37929729	47067	0,0,0	17,26,9	0,2,0	30,14,18	431	150	1	1	0.0,0.0,0.0	0.0,0.047,0.0	-0.016
47069	ENSG00000115839.18	RAB3GAP1	chr2	+	135115215	135115380	135115215	135115352	135120818	135120918	47069	4,5,5	0,2,0	12,8,6	0,0,0	178	150	1	1	1.0,0.678,1.0	1.0,1.0,1.0	-0.107
47070	ENSG00000115839.18	RAB3GAP1	chr2	+	135115215	135115381	135115215	135115352	135120818	135120918	47070	207193102	0,2,0	282198124	0,0,0	179	150	1	1	1.0,0.988,1.0	1.0,1.0,1.0	-0.004
47071	ENSG00000115839.18	RAB3GAP1	chr2	+	135115215	135115381	135115215	135115380	135120818	135120918	47071	203,188,98	0,0,0	270192118	0,2,0	151	150	1	1	1.0,1.0,1.0	1.0,0.99,1.0	0.003
47072	ENSG00000115839.18	RAB3GAP1	chr2	+	135162375	135162651	135162375	135162638	135162747	135162851	47072	129155107	0,0,0	244116125	1,0,1	163	150	1	1	1.0,1.0,1.0	0.996,1.0,0.991	0.004
47073	ENSG00000035403.18	VCL	chr10	+	74103819	74104270	74103819	74103928	74105050	74105353	47073	1,0,0	75,87,57	0,2,2	182,70,94	492	150	1	1	0.004,0.0,0.0	0.0,0.009,0.006	-0.004
47075	ENSG00000157680.16	DGKI	chr7	-	137581800	137581928	137581849	137581928	137578269	137578325	47075	5,4,2	73,62,70	1,2,3	150,99,36	199	150	0.0495155	0.638179	0.049,0.046,0.021	0.005,0.015,0.059	0.012
47076	ENSG00000157680.16	DGKI	chr7	-	137583299	137583791	137583740	137583791	137581849	137581928	47076	0,0,0	5,2,0	0,1,0	3,2,0	591	150	1	1	0.0,0.0,NA	0.0,0.113,NA	-0.057
47077	ENSG00000157680.16	DGKI	chr7	-	137619823	137619940	137619838	137619940	137609534	137609609	47077	69,60,31	3,3,2	86,74,33	5,0,0	165	150	0.169441	1	0.954,0.948,0.934	0.94,1.0,1.0	-0.035
47078	ENSG00000157680.16	DGKI	chr7	-	137678419	137678652	137678556	137678652	137656465	137656540	47078	1,0,1	62,68,43	6,1,0	133,76,39	287	150	0.787297	1	0.008,0.0,0.012	0.023,0.007,0.0	-0.003
47079	ENSG00000157680.16	DGKI	chr7	-	137843387	137843462	137843395	137843462	137689893	137690002	47079	9,4,2	3,0,0	11,0,3	0,0,0	158	150	1	1	0.74,1.0,1.0	1.0,NA,1.0	-0.087
47080	ENSG00000138074.15	SLC5A6	chr2	-	27201660	27201847	27201665	27201847	27201411	27201453	47080	3,3,0	187238136	1,3,4	302224165	155	150	1	1	0.015,0.012,0.0	0.003,0.013,0.023	-0.004
47081	ENSG00000138074.15	SLC5A6	chr2	-	27205349	27205504	27205411	27205504	27204790	27204931	47081	136147122	2,3,8	280149157	25,5,5	212	150	0.031783	0.481241	0.98,0.972,0.915	0.888,0.955,0.957	0.022
47082	ENSG00000138074.15	SLC5A6	chr2	-	27206635	27206942	27206876	27206942	27206482	27206534	47082	0,1,0	176186151	0,7,1	350208164	391	150	1	1	0.0,0.002,0.0	0.0,0.013,0.002	-0.004
47083	ENSG00000275066.5	SYNRG	chr17	-	37520177	37520648	37520537	37520648	37519009	37519071	47083	0,0,0	0,5,0	0,1,1	1,0,0	510	150	1	1	NA,0.0,NA	0.0,1.0,1.0	-0.667
47084	ENSG00000275066.5	SYNRG	chr17	-	37540379	37540480	37540385	37540480	37539191	37539245	47084	4,2,0	0,0,0	4,1,2	2,0,0	156	150	1	1	1.0,1.0,NA	0.658,1.0,1.0	0.114
47085	ENSG00000196715.7	VKORC1L1	chr7	+	65873073	65873565	65873073	65873427	65948670	65948780	47085	216222180	0,0,1	447241133	0,2,1	288	150	1	1	1.0,1.0,0.989	1.0,0.984,0.986	0.006
47087	ENSG00000169919.17	GUSB	chr7	-	65964322	65964458	65964324	65964458	65960700	65961063	47087	177175121	0,2,0	312184149	4,0,0	152	150	1	1	1.0,0.989,1.0	0.987,1.0,1.0	0.001
47088	ENSG00000169919.17	GUSB	chr7	-	65970281	65970366	65970314	65970366	65967730	65967907	47088	91,106,96	1,0,0	216147126	2,0,0	183	150	1	1	0.987,1.0,1.0	0.989,1.0,1.0	-0.001
47089	ENSG00000169919.17	GUSB	chr7	-	65979663	65979911	65979726	65979911	65979477	65979541	47089	0,0,0	82,116,65	2,0,0	206149123	213	150	1	1	0.0,0.0,0.0	0.007,0.0,0.0	-0.002
47090	ENSG00000169919.17	GUSB	chr7	-	65980223	65980409	65980226	65980409	65979833	65979911	47090	86,85,86	0,1,0	319157109	1,0,0	153	150	1	1	1.0,0.988,1.0	0.997,1.0,1.0	-0.003
47091	ENSG00000169919.17	GUSB	chr7	-	65981973	65982196	65981995	65982196	65980223	65980409	47091	121,118,89	0,2,0	284163153	0,0,0	172	150	1	1	1.0,0.981,1.0	1.0,1.0,1.0	-0.006
47092	ENSG00000167491.18	GATAD2A	chr19	+	19427695	19427992	19427695	19427818	19465344	19465614	47092	1,8,0	0,0,0	3,0,2	0,1,0	324	150	1	1	1.0,1.0,NA	1.0,0.0,1.0	0.333
47093	ENSG00000167491.18	GATAD2A	chr19	+	19474032	19474167	19474032	19474118	19492305	19492438	47093	0,0,0	0,1,0	2,2,0	0,1,0	199	150	1	1	NA,0.0,NA	1.0,0.601,NA	-0.8
47094	ENSG00000167491.18	GATAD2A	chr19	+	19501968	19502043	19501968	19501984	19502330	19502526	47094	289314202	0,0,1	763344302	0,0,0	209	150	1	1	1.0,1.0,0.993	1.0,1.0,1.0	-0.002
47095	ENSG00000167491.18	GATAD2A	chr19	+	19501968	19502099	19501968	19501984	19502330	19502526	47095	77,103,60	0,0,1	257122110	0,0,0	265	150	1	1	1.0,1.0,0.971	1.0,1.0,1.0	-0.01
47096	ENSG00000167491.18	GATAD2A	chr19	+	19501968	19502099	19501968	19502043	19502330	19502526	47096	1,3,0	213214142	1,0,0	507222192	206	150	1	1	0.003,0.01,0.0	0.001,0.0,0.0	0.004
47099	ENSG00000108883.13	EFTUD2	chr17	-	44853905	44854356	44854268	44854356	44853516	44853635	47099	1,4,4	246317209	9,4,5	614443368	513	150	1	1	0.001,0.004,0.006	0.004,0.003,0.004	0
47100	ENSG00000108883.13	EFTUD2	chr17	-	44863654	44863781	44863741	44863781	44862789	44862906	47100	496553308	2,0,0	867709536	0,0,0	237	150	1	1	0.994,1.0,1.0	1.0,1.0,1.0	-0.002
47101	ENSG00000108883.13	EFTUD2	chr17	-	44864929	44865065	44864941	44865065	44863654	44863782	47101	291323239	0,0,0	608473319	2,0,0	162	150	1	1	1.0,1.0,1.0	0.996,1.0,1.0	0.001
47102	ENSG00000154710.18	RABGEF1	chr7	+	66805139	66805400	66805139	66805396	66807837	66808064	47102	0,0,0	2,2,0	0,0,1	1,4,1	154	150	1	1	0.0,0.0,NA	0.0,0.0,0.493	-0.164
47103	ENSG00000106610.15	STAG3L4	chr7	+	67302620	67302885	67302620	67302765	67305986	67306083	47103	86,97,75	2,2,0	77,61,52	7,4,6	270	150	5.92423e-05	0.0054021	0.96,0.964,1.0	0.859,0.894,0.828	0.114
47104	ENSG00000106610.15	STAG3L4	chr7	+	67320102	67320409	67320102	67320336	67330262	67330394	47104	2,0,0	8,7,7	0,0,0	10,3,1	223	150	1	1	0.144,0.0,0.0	0.0,0.0,0.0	0.048
47105	ENSG00000169180.12	XPO6	chr16	-	28101457	28101604	28101510	28101604	28097978	28098639	47105	241330156	0,0,0	548382299	4,0,0	203	150	1	1	1.0,1.0,1.0	0.99,1.0,1.0	0.003
47106	ENSG00000169180.12	XPO6	chr16	-	28104545	28104707	28104549	28104707	28101846	28101945	47106	248289166	1,0,0	562386254	0,0,0	154	150	1	1	0.996,1.0,1.0	1.0,1.0,1.0	-0.001
47107	ENSG00000169180.12	XPO6	chr16	-	28107521	28107677	28107561	28107677	28106382	28106497	47107	373367225	2,6,0	542428334	0,0,1	190	150	1	1	0.993,0.98,1.0	1.0,1.0,0.996	-0.008
47108	ENSG00000169180.12	XPO6	chr16	-	28155711	28155975	28155945	28155975	28152929	28152964	47108	15,11,6	0,0,0	13,16,8	1,0,0	384	150	1	1	1.0,1.0,1.0	0.835,1.0,1.0	0.055
47110	ENSG00000169180.12	XPO6	chr16	-	28157797	28158078	28157883	28158078	28156314	28156527	47110	0,1,0	1,3,1	0,1,2	0,0,2	236	150	1	1	0.0,0.175,0.0	NA,1.0,0.389	-0.636
47111	ENSG00000169180.12	XPO6	chr16	-	28169749	28169909	28169777	28169909	28166507	28166585	47111	255285196	0,6,0	725304310	0,0,0	178	150	1	1	1.0,0.976,1.0	1.0,1.0,1.0	-0.008
47112	ENSG00000169180.12	XPO6	chr16	-	28208982	28209055	28208986	28209055	28180940	28181031	47112	0,0,0	13,15,9	2,1,0	23,13,18	154	150	0.330883	1	0.0,0.0,0.0	0.078,0.07,0.0	-0.049
47113	ENSG00000233515.2	LINC01518	chr10	-	42674236	42674357	42674238	42674357	42654621	42654675	47113	2,0,0	0,0,0	0,0,0	2,0,0	152	150	1	1	1.0,NA,NA	0.0,NA,NA	1
47114	ENSG00000233515.2	LINC01518	chr10	-	42674136	42674357	42674238	42674357	42672561	42672676	47114	1,1,0	0,0,2	4,0,4	1,0,2	252	150	1	1	1.0,1.0,0.0	0.704,NA,0.543	0.043
47117	ENSG00000233515.2	LINC01518	chr10	-	42690551	42690692	42690575	42690692	42685950	42686016	47117	0,0,0	6,0,2	0,1,0	10,4,0	174	150	1	1	0.0,NA,0.0	0.0,0.177,NA	-0.088
47118	ENSG00000233515.2	LINC01518	chr10	-	42690551	42690842	42690732	42690842	42685950	42686016	47118	0,0,0	0,6,5	0,1,0	11,3,3	331	150	1	1	NA,0.0,0.0	0.0,0.131,0.0	-0.044
47119	ENSG00000233515.2	LINC01518	chr10	-	42690575	42690842	42690732	42690842	42685950	42686016	47119	6,0,2	0,6,5	10,4,0	11,3,3	307	150	0.768621	1	1.0,0.0,0.163	0.308,0.394,0.0	0.154
47120	ENSG00000233515.2	LINC01518	chr10	-	42691534	42691723	42691538	42691723	42685950	42686016	47120	16,7,13	8,6,1	19,13,8	7,5,5	154	150	0.980505	1	0.661,0.532,0.927	0.726,0.717,0.609	0.023
47122	ENSG00000165716.11	DIPK1B	chr9	+	136712571	136713048	136712571	136712728	136717576	136717711	47122	0,2,0	91107106	1,1,2	175123131	470	150	1	1	0.0,0.006,0.0	0.002,0.003,0.005	-0.001
47123	ENSG00000165716.11	DIPK1B	chr9	+	136715912	136716412	136715912	136716036	136717576	136717711	47123	0,1,0	3,1,0	1,0,2	0,1,1	526	150	1	1	0.0,0.222,NA	1.0,0.0,0.363	-0.343
47125	ENSG00000116539.14	ASH1L	chr1	-	155338087	155338390	155338088	155338390	155335300	155337751	47125	0,2,1	202228148	4,1,3	442202160	151	150	1	1	0.0,0.009,0.007	0.009,0.005,0.018	-0.005
47126	ENSG00000116539.14	ASH1L	chr1	-	155347655	155347901	155347684	155347901	155346382	155346469	47126	66,137,65	0,0,0	195,94,92	2,0,0	179	150	1	1	1.0,1.0,1.0	0.988,1.0,1.0	0.004
47127	ENSG00000116539.14	ASH1L	chr1	-	155349541	155349596	155349542	155349596	155349326	155349459	47127	101,111,68	0,0,0	196,129,82	0,1,0	151	150	1	1	1.0,1.0,1.0	1.0,0.992,1.0	0.003
47128	ENSG00000116539.14	ASH1L	chr1	-	155352705	155352858	155352723	155352858	155349541	155349596	47128	102,145,97	2,0,0	232155107	1,0,0	168	150	1	1	0.979,1.0,1.0	0.995,1.0,1.0	-0.005
47129	ENSG00000116539.14	ASH1L	chr1	-	155380042	155380111	155380043	155380111	155378502	155378548	47129	125,151,94	1,0,0	185151119	0,0,0	151	150	1	1	0.992,1.0,1.0	1.0,1.0,1.0	-0.003
47130	ENSG00000116539.14	ASH1L	chr1	-	155459796	155459898	155459825	155459898	155438326	155439068	47130	114,140,67	0,1,0	161,113,80	0,4,0	179	150	1	1	1.0,0.992,1.0	1.0,0.959,1.0	0.011
47131	ENSG00000116539.14	ASH1L	chr1	-	155562698	155562807	155562778	155562807	155562152	155562295	47131	0,0,0	6,0,2	0,1,0	6,2,2	230	150	1	1	0.0,NA,0.0	0.0,0.246,0.0	-0.082
47133	ENSG00000174353.17	STAG3L3	chr7	-	72999333	72999550	72999470	72999550	72999054	72999162	47133	1,1,11	3,13,8	2,0,0	20,14,15	287	150	6.94457e-05	0.00609752	0.148,0.039,0.418	0.05,0.0,0.0	0.185
47134	ENSG00000174353.17	STAG3L3	chr7	-	73003014	73003137	73003020	73003137	73000357	73000481	47134	2,1,0	16,11,12	3,0,0	57,10,44	156	150	0.43168	1	0.107,0.08,0.0	0.048,0.0,0.0	0.046
47135	ENSG00000229018.5	PMS2P7	chr7	+	73006582	73006806	73006582	73006678	73009443	73009583	47135	1,5,6	0,1,0	9,2,0	0,2,0	278	150	1	1	1.0,0.73,1.0	1.0,0.35,NA	0.235
47136	ENSG00000229018.5	PMS2P7	chr7	+	73006582	73006824	73006582	73006678	73009443	73009583	47136	2,0,1	0,1,0	9,1,0	0,2,0	296	150	1	1	1.0,0.0,1.0	1.0,0.202,NA	0.066
47137	ENSG00000229018.5	PMS2P7	chr7	+	73006582	73006824	73006582	73006806	73009443	73009583	47137	2,0,0	1,5,5	4,0,0	4,1,0	168	150	1	1	0.641,0.0,0.0	0.472,0.0,NA	-0.022
47138	ENSG00000233369.7	GTF2IP4	chr7	+	73180538	73180601	73180538	73180597	73182076	73182148	47138	0,1,0	41,58,32	0,0,2	27,18,13	154	150	1	1	0.0,0.017,0.0	0.0,0.0,0.13	-0.038
47139	ENSG00000233369.7	GTF2IP4	chr7	+	73190754	73190866	73190754	73190843	73191370	73191554	47139	17,16,7	0,2,0	10,6,5	0,2,0	173	150	1	1	1.0,0.874,1.0	1.0,0.722,1.0	0.051
47140	ENSG00000233369.7	GTF2IP4	chr7	+	73191370	73191553	73191370	73191552	73192496	73192555	47140	0,5,0	0,0,0	0,0,3	0,3,0	151	150	1	1	NA,1.0,NA	NA,0.0,1.0	0.5
47141	ENSG00000233369.7	GTF2IP4	chr7	+	73191370	73191554	73191370	73191552	73192496	73192555	47141	10671225780	0,0,0	1272873535	0,3,0	152	150	1	1	1.0,1.0,1.0	1.0,0.997,1.0	0.001
47142	ENSG00000233369.7	GTF2IP4	chr7	+	73191370	73191554	73191370	73191553	73192496	73192555	47142	10691228781	0,5,0	1279876537	0,0,3	151	150	1	1	1.0,0.996,1.0	1.0,1.0,0.994	0.001
47143	ENSG00000233369.7	GTF2IP4	chr7	+	73195635	73195701	73195635	73195698	73195878	73196062	47143	24,32,25	2,0,0	41,19,9	1,0,0	153	150	1	1	0.922,1.0,1.0	0.976,1.0,1.0	-0.018
47144	ENSG00000233369.7	GTF2IP4	chr7	+	73205048	73205458	73205048	73205437	73206151	73207283	47144	470523277	0,0,0	354273212	0,0,1	171	150	1	1	1.0,1.0,1.0	1.0,1.0,0.995	0.002
47145	ENSG00000130305.17	NSUN5	chr7	-	73303595	73303740	73303599	73303740	73303224	73303529	47145	0,1,1	218234190	4,2,3	369266194	154	150	1	1	0.0,0.004,0.005	0.01,0.007,0.015	-0.008
47146	ENSG00000130305.17	NSUN5	chr7	-	73303595	73303740	73303599	73303740	73303234	73303524	47146	0,1,1	5,14,9	2,2,3	18,13,12	154	150	1	1	0.0,0.065,0.098	0.098,0.13,0.196	-0.087
47147	ENSG00000130305.17	NSUN5	chr7	-	73304954	73305097	73304958	73305097	73304746	73304862	47147	0,1,0	280336207	0,3,2	430295263	154	150	1	1	0.0,0.003,0.0	0.0,0.01,0.007	-0.005
47148	ENSG00000130305.17	NSUN5	chr7	-	73306559	73306715	73306661	73306715	73304958	73305097	47148	2,4,0	0,0,3	1,1,0	7,0,0	252	150	1	1	1.0,1.0,0.0	0.078,1.0,NA	0.128
47149	ENSG00000130305.17	NSUN5	chr7	-	73308316	73308553	73308430	73308553	73307582	73307757	47149	3,0,1	142198146	4,2,4	359194210	264	150	1	1	0.012,0.0,0.004	0.006,0.006,0.011	-0.002
47150	ENSG00000130305.17	NSUN5	chr7	-	73308697	73308804	73308722	73308804	73308430	73308553	47150	277342240	8,8,8	920398298	7,0,1	175	150	0.000150882	0.0106818	0.967,0.973,0.963	0.991,1.0,0.996	-0.028
47151	ENSG00000129566.13	TEP1	chr14	-	20389609	20389740	20389637	20389740	20389237	20389297	47151	15,13,2	0,0,2	17,6,4	0,0,0	178	150	0.729887	1	1.0,1.0,0.457	1.0,1.0,1.0	-0.181
47152	ENSG00000129566.13	TEP1	chr14	-	20389609	20389740	20389641	20389740	20389237	20389297	47152	15,14,3	0,0,0	18,6,4	0,2,0	182	150	1	1	1.0,1.0,1.0	1.0,0.712,1.0	0.096
47153	ENSG00000129566.13	TEP1	chr14	-	20389637	20389740	20389641	20389740	20389237	20389297	47153	0,1,3	0,0,0	1,0,0	0,2,0	154	150	1	1	NA,1.0,1.0	1.0,0.0,NA	0.5
47154	ENSG00000129566.13	TEP1	chr14	-	20405442	20405585	20405450	20405585	20404610	20404772	47154	0,1,0	7,9,7	6,0,0	12,1,6	158	150	0.00761788	0.180345	0.0,0.095,0.0	0.322,0.0,0.0	-0.076
47155	ENSG00000136819.15	C9orf78	chr9	-	129829204	129829303	129829235	129829303	129827967	129828252	47155	426439254	25,17,17	652352331	19,16,18	181	150	0.192074	1	0.934,0.955,0.925	0.966,0.948,0.938	-0.013
47156	ENSG00000136819.15	C9orf78	chr9	-	129834711	129834766	129834741	129834766	129830870	129830961	47156	82,80,60	0,0,0	93,49,69	1,0,3	180	150	0.54327	1	1.0,1.0,1.0	0.987,1.0,0.95	0.021
47157	ENSG00000136819.15	C9orf78	chr9	-	129834706	129834766	129834741	129834766	129833657	129833709	47157	530489333	5,0,0	1002377399	4,0,0	185	150	1	1	0.988,1.0,1.0	0.995,1.0,1.0	-0.002
47158	ENSG00000136819.15	C9orf78	chr9	-	129834711	129834766	129834741	129834766	129833657	129833709	47158	80,83,60	5,0,0	92,49,69	4,0,0	180	150	0.715784	1	0.93,1.0,1.0	0.95,1.0,1.0	-0.007
47159	ENSG00000136819.15	C9orf78	chr9	-	129835138	129835254	129835143	129835254	129834711	129834766	47159	371340187	0,3,0	544231245	9,0,2	155	150	1	1	1.0,0.991,1.0	0.983,1.0,0.992	0.005
47160	ENSG00000106635.8	BCL7B	chr7	-	73539881	73540052	73539965	73540052	73537933	73538013	47160	273313153	0,0,0	485297286	0,0,2	234	150	1	1	1.0,1.0,1.0	1.0,1.0,0.989	0.004
47161	ENSG00000106635.8	BCL7B	chr7	-	73557496	73557609	73557517	73557609	73539883	73540052	47161	0,0,0	0,0,2	1,0,0	0,0,2	171	150	1	1	NA,NA,0.0	1.0,NA,0.0	-0.5
47162	ENSG00000106635.8	BCL7B	chr7	-	73557411	73557609	73557486	73557609	73552166	73552242	47162	0,0,0	130,111,73	0,0,3	276136131	225	150	1	1	0.0,0.0,0.0	0.0,0.0,0.015	-0.005
47163	ENSG00000106635.8	BCL7B	chr7	-	73557411	73557609	73557497	73557609	73552166	73552242	47163	0,0,0	1,6,0	0,0,2	0,0,0	236	150	1	1	0.0,0.0,NA	NA,NA,1.0	-1
47165	ENSG00000106635.8	BCL7B	chr7	-	73557486	73557609	73557497	73557609	73552166	73552242	47165	130,111,73	1,6,0	276136131	0,0,0	161	150	0.798154	1	0.992,0.945,1.0	1.0,1.0,1.0	-0.021
47166	ENSG00000106635.8	BCL7B	chr7	-	73557486	73557609	73557518	73557609	73552166	73552242	47166	130,111,73	0,0,0	276136131	0,0,3	182	150	1	1	1.0,1.0,1.0	1.0,1.0,0.973	0.009
47167	ENSG00000106635.8	BCL7B	chr7	-	73557497	73557609	73557518	73557609	73552166	73552242	47167	1,6,0	0,0,0	0,0,0	0,0,3	171	150	1	1	1.0,1.0,NA	NA,NA,0.0	1
47168	ENSG00000106638.17	TBL2	chr7	-	73576540	73576701	73576626	73576701	73574476	73574513	47168	16,14,11	2,0,1	17,4,13	6,1,1	236	150	0.0138226	0.271975	0.836,1.0,0.875	0.643,0.718,0.892	0.153
47169	ENSG00000106089.12	STX1A	chr7	-	73703376	73703828	73703754	73703828	73702844	73702982	47169	0,0,0	209284189	1,1,0	313166153	528	150	1	1	0.0,0.0,0.0	0.001,0.002,0.0	-0.001
47170	ENSG00000106089.12	STX1A	chr7	-	73704147	73704439	73704349	73704439	73703754	73703828	47170	289348204	0,0,1	419218197	0,0,0	352	150	1	1	1.0,1.0,0.989	1.0,1.0,1.0	-0.004
47171	ENSG00000106089.12	STX1A	chr7	-	73705149	73705222	73705168	73705222	73704349	73704423	47171	391483279	0,1,0	643305257	2,0,0	169	150	1	1	1.0,0.998,1.0	0.997,1.0,1.0	0
47172	ENSG00000106089.12	STX1A	chr7	-	73705612	73705875	73705763	73705875	73705149	73705224	47172	0,1,1	0,0,1	0,0,0	0,1,0	301	150	1	1	NA,1.0,0.333	NA,0.0,NA	0.666
47173	ENSG00000106089.12	STX1A	chr7	-	73716155	73716285	73716239	73716285	73709044	73709122	47173	2,1,0	0,0,0	0,0,2	0,2,0	234	150	1	1	1.0,1.0,NA	NA,0.0,1.0	0.5
47174	ENSG00000106089.12	STX1A	chr7	-	73716239	73716734	73716580	73716734	73709044	73709122	47174	0,0,0	4,2,0	0,2,0	0,0,1	491	150	1	1	0.0,0.0,NA	NA,1.0,0.0	-0.5
47175	ENSG00000244879.8	GABPB1-AS1	chr15	+	50355466	50355699	50355466	50355545	50356099	50372202	47175	1,0,0	11,5,7	4,1,0	12,3,3	304	150	0.0689152	0.785518	0.043,0.0,0.0	0.141,0.141,0.0	-0.08
47177	ENSG00000106683.15	LIMK1	chr7	+	74094232	74094469	74094232	74094332	74096621	74096760	47177	1,0,0	0,0,0	0,0,0	0,1,0	287	150	1	1	1.0,NA,NA	NA,0.0,NA	1
47178	ENSG00000106683.15	LIMK1	chr7	+	74107870	74108000	74107870	74107957	74108904	74111440	47178	1,1,0	315372208	0,0,2	367204137	193	150	1	1	0.002,0.002,0.0	0.0,0.0,0.011	-0.002
47179	ENSG00000106682.16	EIF4H	chr7	+	74174330	74174768	74174330	74174442	74187610	74187798	47179	2,0,0	781904573	0,6,0	198910791010	476	150	1	1	0.001,0.0,0.0	0.0,0.002,0.0	0
47180	ENSG00000106682.16	EIF4H	chr7	+	74189821	74189918	74189821	74189900	74194740	74197076	47180	11851353802	7,0,0	268115191382	1,0,0	168	150	1	1	0.993,1.0,1.0	1.0,1.0,1.0	-0.002
47183	ENSG00000163214.21	DHX57	chr2	-	38856339	38856461	38856376	38856461	38855056	38855252	47183	191230124	2,0,0	270155142	4,3,0	187	150	0.690865	1	0.987,1.0,1.0	0.982,0.976,1.0	0.01
47184	ENSG00000163214.21	DHX57	chr2	-	38856339	38856461	38856365	38856461	38855056	38855275	47184	11,14,7	0,0,0	27,21,6	0,0,1	176	150	1	1	1.0,1.0,1.0	1.0,1.0,0.836	0.055
47185	ENSG00000163214.21	DHX57	chr2	-	38860719	38861085	38860998	38861085	38858660	38858836	47185	1,0,0	86,174,75	0,0,0	199,88,70	429	150	1	1	0.004,0.0,0.0	0.0,0.0,0.0	0.001
47186	ENSG00000163214.21	DHX57	chr2	-	38862144	38862330	38862276	38862330	38861785	38861837	47186	138209127	0,0,1	253160166	0,0,0	282	150	1	1	1.0,1.0,0.985	1.0,1.0,1.0	-0.005
47187	ENSG00000163214.21	DHX57	chr2	-	38868181	38868411	38868314	38868411	38863360	38863519	47187	139,158,97	0,0,1	310111119	0,2,1	283	150	1	1	1.0,1.0,0.981	1.0,0.967,0.984	0.01
47188	ENSG00000163214.21	DHX57	chr2	-	38868181	38868411	38868380	38868411	38863360	38863519	47188	215232158	0,0,0	398171168	1,1,0	349	150	1	1	1.0,1.0,1.0	0.994,0.987,1.0	0.006
47189	ENSG00000163214.21	DHX57	chr2	-	38868314	38868411	38868380	38868411	38863360	38863519	47189	76,74,62	0,0,0	88,62,50	1,1,0	216	150	1	1	1.0,1.0,1.0	0.984,0.977,1.0	0.013
47190	ENSG00000163214.21	DHX57	chr2	-	38875544	38875879	38875566	38875879	38868181	38868411	47190	4,8,6	0,0,0	5,0,0	2,2,0	172	150	1	1	1.0,1.0,1.0	0.686,0.0,NA	0.657
47191	ENSG00000163214.21	DHX57	chr2	-	38875544	38875879	38875786	38875879	38868181	38868411	47191	4,8,6	88,100,75	5,0,0	123,84,71	392	150	0.0158258	0.298928	0.017,0.03,0.03	0.015,0.0,0.0	0.021
47192	ENSG00000163214.21	DHX57	chr2	-	38875566	38875879	38875786	38875879	38868181	38868411	47192	0,0,0	88,100,75	2,2,0	123,84,71	370	150	1	1	0.0,0.0,0.0	0.007,0.01,0.0	-0.006
47193	ENSG00000263001.7	GTF2I	chr7	+	74700246	74700633	74700246	74700630	74705163	74705218	47193	18,16,11	0,3,0	61,23,20	0,0,0	153	150	0.815014	1	1.0,0.839,1.0	1.0,1.0,1.0	-0.054
47194	ENSG00000263001.7	GTF2I	chr7	+	74700246	74700638	74700246	74700630	74705163	74705218	47194	27,27,15	0,3,0	89,35,31	0,0,0	158	150	0.850815	1	1.0,0.895,1.0	1.0,1.0,1.0	-0.035
47195	ENSG00000263001.7	GTF2I	chr7	+	74700246	74700638	74700246	74700633	74705163	74705218	47195	9,11,6	0,0,2	28,12,12	0,0,0	155	150	1	1	1.0,1.0,0.744	1.0,1.0,1.0	-0.085
47196	ENSG00000263001.7	GTF2I	chr7	+	74700252	74700634	74700252	74700630	74705163	74705218	47196	9981064605	0,3,0	24841171934	0,0,0	154	150	1	1	1.0,0.997,1.0	1.0,1.0,1.0	-0.001
47197	ENSG00000263001.7	GTF2I	chr7	+	74700252	74700634	74700252	74700633	74705163	74705218	47197	9801048596	0,0,2	24231148915	0,0,0	151	150	1	1	1.0,1.0,0.997	1.0,1.0,1.0	-0.001
47198	ENSG00000263001.7	GTF2I	chr7	+	74700252	74700638	74700252	74700634	74705163	74705218	47198	2,0,0	9731037590	3,0,0	23981136903	154	150	1	1	0.002,0.0,0.0	0.001,0.0,0.0	0
47199	ENSG00000263001.7	GTF2I	chr7	+	74716611	74716990	74716611	74716950	74718878	74718941	47199	0,1,1	448539323	1,2,3	721468329	190	150	1	1	0.0,0.001,0.002	0.001,0.003,0.007	-0.003
47200	ENSG00000263001.7	GTF2I	chr7	+	74718860	74718941	74718860	74718939	74728785	74728896	47200	408510334	0,0,0	698444320	1,0,0	152	150	1	1	1.0,1.0,1.0	0.999,1.0,1.0	0
47201	ENSG00000263001.7	GTF2I	chr7	+	74733595	74733985	74733595	74733981	74735460	74735532	47201	0,2,1	526687396	1,0,0	955784500	154	150	1	1	0.0,0.003,0.002	0.001,0.0,0.0	0.001
47202	ENSG00000263001.7	GTF2I	chr7	+	74736499	74736683	74736499	74736617	74738044	74738119	47202	105,85,46	1,2,0	125,65,51	0,0,1	216	150	1	1	0.986,0.967,1.0	1.0,1.0,0.973	-0.007
47203	ENSG00000263001.7	GTF2I	chr7	+	74744138	74744250	74744138	74744227	74744757	74744941	47203	0,1,2	0,1,0	0,0,2	1,0,0	173	150	1	1	NA,0.464,1.0	0.0,NA,1.0	0.232
47205	ENSG00000263001.7	GTF2I	chr7	+	74744745	74744941	74744745	74744939	74745882	74746253	47205	39,67,24	0,0,0	77,32,100	0,0,1	152	150	1	1	1.0,1.0,1.0	1.0,1.0,0.99	0.003
47206	ENSG00000263001.7	GTF2I	chr7	+	74744745	74744941	74744745	74744940	74745882	74746253	47206	39,67,24	0,0,0	79,32,100	2,0,0	151	150	1	1	1.0,1.0,1.0	0.975,1.0,1.0	0.008
47207	ENSG00000263001.7	GTF2I	chr7	+	74748014	74748120	74748014	74748116	74749024	74749090	47207	4,0,0	4,6,3	0,0,0	9,13,7	154	150	0.189646	1	0.493,0.0,0.0	0.0,0.0,0.0	0.164
47208	ENSG00000263001.7	GTF2I	chr7	+	74749024	74749090	74749024	74749087	74749267	74749452	47208	65,56,45	0,1,0	141,46,25	0,0,0	153	150	1	1	1.0,0.982,1.0	1.0,1.0,1.0	-0.006
47210	ENSG00000263001.7	GTF2I	chr7	+	74749267	74749451	74749267	74749449	74751360	74751416	47210	69,131,37	0,2,0	118,69,60	0,0,0	152	150	1	1	1.0,0.985,1.0	1.0,1.0,1.0	-0.005
47211	ENSG00000263001.7	GTF2I	chr7	+	74749267	74749451	74749267	74749450	74751360	74751416	47211	69,131,37	0,12,0	118,69,60	0,0,0	151	150	0.00222593	0.0776915	1.0,0.916,1.0	1.0,1.0,1.0	-0.028
47212	ENSG00000263001.7	GTF2I	chr7	+	74751360	74751416	74751360	74751415	74752089	74752170	47212	71,176,40	0,1,0	133,78,58	0,0,0	151	150	1	1	1.0,0.994,1.0	1.0,1.0,1.0	-0.002
47213	ENSG00000263001.7	GTF2I	chr7	+	74752089	74752170	74752089	74752168	74753093	74753177	47213	126217105	2,0,0	211,175,98	0,0,0	152	150	1	1	0.984,1.0,1.0	1.0,1.0,1.0	-0.005
47214	ENSG00000081760.17	AACS	chr12	+	125128160	125128312	125128160	125128274	125129334	125129460	47214	0,2,0	59,87,44	4,0,0	129,55,40	188	150	1	1	0.0,0.018,0.0	0.024,0.0,0.0	-0.002
47215	ENSG00000186472.20	PCLO	chr7	-	82824235	82824416	82824236	82824416	82822494	82822689	47215	102,105,64	0,1,0	80,68,70	0,0,0	151	150	1	1	1.0,0.991,1.0	1.0,1.0,1.0	-0.003
47216	ENSG00000274523.5	RCC1L	chr7	-	75073413	75073790	75073591	75073790	75070639	75070769	47216	90,139,81	0,0,2	277143112	0,0,0	328	150	1	1	1.0,1.0,0.949	1.0,1.0,1.0	-0.017
47217	ENSG00000277053.4	GTF2IP1	chr7	-	75196611	75196796	75196612	75196796	75194656	75194712	47217	0,3,2	287250170	6,4,0	309203128	151	150	0.736289	1	0.0,0.012,0.012	0.019,0.019,0.0	-0.005
47218	ENSG00000277053.4	GTF2IP1	chr7	-	75196973	75197037	75196976	75197037	75196667	75196796	47218	274348223	8,9,10	401367188	14,6,3	153	150	0.332586	1	0.971,0.974,0.956	0.966,0.984,0.984	-0.011
47219	ENSG00000277053.4	GTF2IP1	chr7	-	75199817	75200179	75200120	75200179	75199670	75199725	47219	1,5,11	228328169	6,4,1	254204150	453	150	0.884198	1	0.001,0.005,0.021	0.008,0.006,0.002	0.004
47220	ENSG00000277053.4	GTF2IP1	chr7	-	75201119	75201304	75201120	75201304	75200120	75200179	47220	0,0,0	183256122	0,0,5	230158109	151	150	1	1	0.0,0.0,0.0	0.0,0.0,0.044	-0.015
47221	ENSG00000277053.4	GTF2IP1	chr7	-	75201811	75201923	75201834	75201923	75201120	75201304	47221	2,7,7	0,2,0	84,8,0	7,6,0	173	150	1	1	1.0,0.752,1.0	0.912,0.536,NA	0.193
47222	ENSG00000277053.4	GTF2IP1	chr7	-	75209375	75209553	75209441	75209553	75207955	75208014	47222	231282175	0,8,0	398141148	23,0,1	216	150	0.00232907	0.0799263	1.0,0.961,1.0	0.923,1.0,0.99	0.016
47223	ENSG00000277053.4	GTF2IP1	chr7	-	75210526	75210594	75210527	75210594	75209375	75209559	47223	0,5,0	306468246	2,0,2	354202188	151	150	1	1	0.0,0.011,0.0	0.006,0.0,0.01	-0.002
47224	ENSG00000277053.4	GTF2IP1	chr7	-	75212074	75212137	75212078	75212137	75210527	75210599	47224	0,2,0	217326155	1,1,0	182103150	154	150	1	1	0.0,0.006,0.0	0.005,0.009,0.0	-0.003
47225	ENSG00000277053.4	GTF2IP1	chr7	-	75213405	75213531	75213431	75213531	75212078	75212137	47225	180294135	0,0,4	148100185	0,0,0	176	150	1	1	1.0,1.0,0.966	1.0,1.0,1.0	-0.011
47226	ENSG00000067113.17	PLPP1	chr5	-	55475298	55475450	55475301	55475450	55467868	55468149	47226	16,16,6	0,2,0	14,17,14	0,0,0	153	150	1	1	1.0,0.887,1.0	1.0,1.0,1.0	-0.038
47227	ENSG00000178809.11	TRIM73	chr7	+	75410117	75410460	75410117	75410225	75410605	75410996	47227	5,6,7	0,0,0	7,6,5	0,2,1	385	150	0.598553	1	1.0,1.0,1.0	1.0,0.539,0.661	0.267
47228	ENSG00000223705.9	NSUN5P1	chr7	+	75414793	75415027	75414793	75415023	75415119	75415234	47228	0,0,1	89,131,89	0,2,0	98,94,99	154	150	1	1	0.0,0.0,0.011	0.0,0.02,0.0	-0.003
47229	ENSG00000223705.9	NSUN5P1	chr7	+	75415591	75415980	75415591	75415770	75416102	75416191	47229	66,98,77	0,1,0	154,102,81	0,1,0	360	150	1	1	1.0,0.976,1.0	1.0,0.977,1.0	0
47230	ENSG00000223705.9	NSUN5P1	chr7	+	75415595	75416030	75415595	75415770	75416102	75416191	47230	93134103	0,1,0	195123108	0,1,0	410	150	1	1	1.0,0.98,1.0	1.0,0.978,1.0	0.001
47231	ENSG00000223705.9	NSUN5P1	chr7	+	75415595	75416030	75415595	75415980	75416102	75416191	47231	39,51,32	12,15,6	58,31,32	17,10,5	200	150	0.9298	1	0.709,0.718,0.8	0.719,0.699,0.828	-0.006
47232	ENSG00000223705.9	NSUN5P1	chr7	+	75415980	75416419	75415980	75416389	75416485	75416597	47232	14,13,14	0,1,0	24,15,9	0,0,0	180	150	1	1	1.0,0.915,1.0	1.0,1.0,1.0	-0.028
47233	ENSG00000223705.9	NSUN5P1	chr7	+	75416274	75416415	75416274	75416389	75416485	75416597	47233	36,31,33	0,1,0	36,29,29	0,0,0	176	150	1	1	1.0,0.964,1.0	1.0,1.0,1.0	-0.012
47234	ENSG00000223705.9	NSUN5P1	chr7	+	75416274	75416419	75416274	75416415	75416485	75416597	47234	3,3,1	25,21,20	4,0,0	16,14,20	154	150	0.319877	1	0.105,0.122,0.046	0.196,0.0,0.0	0.026
47235	ENSG00000272391.6	POM121C	chr7	-	75425073	75425189	75425126	75425189	75424525	75424628	47235	225352159	0,0,0	614370364	3,0,0	203	150	1	1	1.0,1.0,1.0	0.993,1.0,1.0	0.002
47236	ENSG00000272391.6	POM121C	chr7	-	75425634	75425708	75425635	75425708	75425135	75425195	47236	231314135	0,1,0	452316256	0,0,0	151	150	1	1	1.0,0.997,1.0	1.0,1.0,1.0	-0.001
47237	ENSG00000272391.6	POM121C	chr7	-	75425964	75426453	75426361	75426453	75425634	75425708	47237	0,0,0	243318138	4,0,0	341324230	547	150	1	1	0.0,0.0,0.0	0.003,0.0,0.0	-0.001
47238	ENSG00000272391.6	POM121C	chr7	-	75441427	75441647	75441431	75441647	75441053	75441115	47238	0,0,0	332382225	0,1,0	762396404	154	150	1	1	0.0,0.0,0.0	0.0,0.002,0.0	-0.001
47239	ENSG00000096872.17	IFT74	chr9	+	27016906	27017050	27016906	27017048	27018646	27018687	47239	62,76,35	0,0,0	102,68,60	1,0,0	152	150	1	1	1.0,1.0,1.0	0.99,1.0,1.0	0.003
47240	ENSG00000140262.18	TCF12	chr15	+	56919891	56920027	56919891	56919988	56921025	56921098	47240	0,1,0	144184100	0,0,0	405223185	189	150	1	1	0.0,0.004,0.0	0.0,0.0,0.0	0.001
47241	ENSG00000140262.18	TCF12	chr15	+	57263111	57263274	57263111	57263273	57273029	57273262	47241	253273178	0,0,0	440343269	0,1,0	151	150	1	1	1.0,1.0,1.0	1.0,0.997,1.0	0.001
47242	ENSG00000137821.12	LRRC49	chr15	+	70892625	70893079	70892625	70892942	70893583	70893655	47242	0,0,0	143,204,91	1,0,0	297,173,89	287	150	1	1	0.0,0.0,0.0	0.002,0.0,0.0	-0.001
47243	ENSG00000137821.12	LRRC49	chr15	+	70895840	70895936	70895840	70895931	70904551	70904755	47243	23,25,6	0,0,1	21,9,8	0,0,0	155	150	1	1	1.0,1.0,0.853	1.0,1.0,1.0	-0.049
47244	ENSG00000137821.12	LRRC49	chr15	+	70973248	70973432	70973248	70973401	70980100	70980184	47244	0,1,0	0,2,0	0,0,2	0,0,0	181	150	1	1	NA,0.293,NA	NA,NA,1.0	-0.707
47245	ENSG00000137821.12	LRRC49	chr15	+	70980100	70980283	70980100	70980184	70984093	70984552	47245	2,0,1	77,82,40	0,0,1	130,55,54	249	150	1	1	0.015,0.0,0.015	0.0,0.0,0.011	0.006
47246	ENSG00000005486.17	RHBDD2	chr7	+	75881364	75881486	75881364	75881417	75881828	75882236	47246	193219161	2,0,0	141,91,94	0,0,0	219	150	1	1	0.985,1.0,1.0	1.0,1.0,1.0	-0.005
47247	ENSG00000005486.17	RHBDD2	chr7	+	75881364	75881490	75881364	75881417	75881828	75882236	47247	53,70,55	2,0,0	59,31,46	0,0,0	223	150	1	1	0.947,1.0,1.0	1.0,1.0,1.0	-0.018
47248	ENSG00000005486.17	RHBDD2	chr7	+	75881364	75881490	75881364	75881486	75881828	75882236	47248	2,11,5	142160111	3,4,7	85,64,55	154	150	0.353065	1	0.014,0.063,0.042	0.033,0.057,0.11	-0.027
47249	ENSG00000005486.17	RHBDD2	chr7	+	75883697	75883848	75883697	75883800	75887991	75888926	47249	8331066646	1,1,4	724475404	1,0,0	198	150	1	1	0.998,0.999,0.992	0.998,1.0,1.0	-0.003
47251	ENSG00000146842.17	TMEM209	chr7	-	130173590	130173694	130173631	130173694	130170399	130170473	47251	0,2,0	123,135,84	1,1,0	208,153,96	191	150	1	1	0.0,0.012,0.0	0.004,0.005,0.0	0.001
47252	ENSG00000146842.17	TMEM209	chr7	-	130173824	130173939	130173825	130173939	130173631	130173729	47252	129172108	0,0,1	271170120	0,0,0	151	150	1	1	1.0,1.0,0.991	1.0,1.0,1.0	-0.003
47253	ENSG00000146842.17	TMEM209	chr7	-	130184183	130184255	130184185	130184255	130181622	130181719	47253	138185103	0,0,2	343198145	0,0,0	152	150	1	1	1.0,1.0,0.981	1.0,1.0,1.0	-0.006
47254	ENSG00000146842.17	TMEM209	chr7	-	130204966	130205382	130205078	130205382	130203973	130204110	47254	1,13,9	0,0,0	8,3,2	1,0,0	262	150	1	1	1.0,1.0,1.0	0.821,1.0,1.0	0.06
47255	ENSG00000146842.17	TMEM209	chr7	-	130205078	130205348	130205082	130205348	130203973	130204110	47255	0,0,0	2,0,1	1,0,0	2,3,0	154	150	1	1	0.0,NA,0.0	0.328,0.0,NA	-0.164
47256	ENSG00000146842.17	TMEM209	chr7	-	130205078	130205403	130205372	130205403	130203973	130204110	47256	6,6,8	47,57,25	5,5,3	80,70,58	444	150	0.0149543	0.287864	0.041,0.034,0.098	0.021,0.024,0.017	0.037
47257	ENSG00000073921.18	PICALM	chr11	-	86014869	86014963	86014870	86014963	86012342	86012392	47257	212276163	1,0,0	472293173	0,0,1	151	150	1	1	0.995,1.0,1.0	1.0,1.0,0.994	0
47258	ENSG00000127947.16	PTPN12	chr7	+	77583554	77583650	77583554	77583647	77585542	77585581	47258	406528323	2,0,0	668391310	0,0,0	153	150	1	1	0.995,1.0,1.0	1.0,1.0,1.0	-0.002
47259	ENSG00000127947.16	PTPN12	chr7	+	77585148	77585581	77585148	77585579	77592184	77592381	47259	417534327	0,3,0	790426337	0,0,0	152	150	1	1	1.0,0.994,1.0	1.0,1.0,1.0	-0.002
47260	ENSG00000127947.16	PTPN12	chr7	+	77597841	77597905	77597841	77597901	77600663	77600965	47260	0,0,0	369413343	1,0,0	577396263	154	150	1	1	0.0,0.0,0.0	0.002,0.0,0.0	-0.001
47261	ENSG00000127947.16	PTPN12	chr7	+	77618461	77618570	77618461	77618565	77626704	77627675	47261	2,2,0	415456281	0,0,0	492360347	155	150	1	1	0.005,0.004,0.0	0.0,0.0,0.0	0.003
47262	ENSG00000127947.16	PTPN12	chr7	+	77636971	77637048	77636971	77637045	77638623	77638941	47262	602637368	1,3,1	1029556418	0,1,0	153	150	1	1	0.998,0.995,0.997	1.0,0.998,1.0	-0.003
47263	ENSG00000106268.16	NUDT1	chr7	+	2242225	2242289	2242225	2242256	2242924	2243048	47263	0,0,1	0,5,6	1,1,0	18,4,5	183	150	1	1	NA,0.0,0.12	0.044,0.17,0.0	-0.011
47264	ENSG00000106268.16	NUDT1	chr7	+	2242260	2242292	2242260	2242289	2242924	2243048	47264	16,11,9	0,0,1	70,27,23	1,1,0	153	150	1	1	1.0,1.0,0.898	0.986,0.964,1.0	-0.017
47265	ENSG00000006576.16	PHTF2	chr7	+	77798791	77799083	77798791	77798971	77840220	77840300	47265	0,0,0	60,39,29	3,0,0	175,121,66	262	150	1	1	0.0,0.0,0.0	0.01,0.0,0.0	-0.003
47268	ENSG00000006576.16	PHTF2	chr7	+	77908792	77908958	77908792	77908945	77910244	77910409	47268	109,102,90	0,1,0	232153138	0,0,0	163	150	1	1	1.0,0.989,1.0	1.0,1.0,1.0	-0.004
47269	ENSG00000006576.16	PHTF2	chr7	+	77910244	77910409	77910244	77910339	77920278	77920465	47269	115,135,98	0,0,0	280167139	1,0,0	220	150	1	1	1.0,1.0,1.0	0.995,1.0,1.0	0.002
47270	ENSG00000006576.16	PHTF2	chr7	+	77937709	77937838	77937709	77937776	77940029	77940459	47270	106,118,86	2,0,0	207,178,83	0,0,0	212	150	1	1	0.974,1.0,1.0	1.0,1.0,1.0	-0.009
47272	ENSG00000213742.7	ZNF337-AS1	chr20	+	25624044	25624442	25624044	25624135	25632157	25632288	47272	7,7,0	0,0,0	11,0,2	0,0,1	457	150	1	1	1.0,1.0,NA	1.0,NA,0.396	0.302
47273	ENSG00000213742.7	ZNF337-AS1	chr20	+	25624044	25624442	25624044	25624215	25632157	25632288	47273	4,3,0	0,0,0	5,0,0	1,0,0	377	150	1	1	1.0,1.0,NA	0.665,NA,NA	0.335
47274	ENSG00000213742.7	ZNF337-AS1	chr20	+	25624156	25624446	25624156	25624215	25632157	25632288	47274	4,3,0	0,0,0	4,0,0	1,0,0	381	150	1	1	1.0,1.0,NA	0.612,NA,NA	0.388
47276	ENSG00000213742.7	ZNF337-AS1	chr20	+	25624232	25624442	25624232	25624426	25632157	25632288	47276	0,0,0	0,1,0	1,0,0	0,1,0	166	150	1	1	NA,0.0,NA	1.0,0.0,NA	-0.5
47277	ENSG00000213742.7	ZNF337-AS1	chr20	+	25624044	25624215	25624044	25624135	25634048	25634170	47277	2,0,1	6,0,1	0,0,0	12,1,7	230	150	1	1	0.179,NA,0.395	0.0,0.0,0.0	0.287
47278	ENSG00000213742.7	ZNF337-AS1	chr20	+	25624044	25624240	25624044	25624135	25634048	25634170	47278	3,4,0	6,0,1	1,0,0	12,1,7	255	150	0.00362181	0.10702	0.227,1.0,0.0	0.047,0.0,0.0	0.393
47279	ENSG00000213742.7	ZNF337-AS1	chr20	+	25624044	25624312	25624044	25624135	25634048	25634170	47279	4,2,0	6,0,1	1,0,0	12,1,7	327	150	0.0251621	0.41178	0.234,1.0,0.0	0.037,0.0,0.0	0.399
47280	ENSG00000213742.7	ZNF337-AS1	chr20	+	25624044	25624442	25624044	25624135	25634048	25634170	47280	7,7,0	6,0,1	10,0,3	12,1,7	457	150	0.416667	1	0.277,1.0,0.0	0.215,0.0,0.123	0.313
47283	ENSG00000213742.7	ZNF337-AS1	chr20	+	25624044	25624442	25624044	25624215	25634048	25634170	47283	4,3,0	2,0,1	4,0,1	0,0,0	377	150	1	1	0.443,1.0,0.0	1.0,NA,1.0	-0.519
47285	ENSG00000213742.7	ZNF337-AS1	chr20	+	25624044	25624442	25624044	25624240	25634048	25634170	47285	0,0,0	2,4,0	0,0,1	0,0,0	352	150	1	1	0.0,0.0,NA	NA,NA,1.0	-1
47286	ENSG00000213742.7	ZNF337-AS1	chr20	+	25624044	25624442	25624044	25624312	25634048	25634170	47286	0,0,0	3,2,0	0,0,1	0,0,0	280	150	1	1	0.0,0.0,NA	NA,NA,1.0	-1
47287	ENSG00000213742.7	ZNF337-AS1	chr20	+	25624156	25624446	25624156	25624215	25634048	25634170	47287	4,3,0	2,0,1	4,1,0	0,0,0	381	150	1	1	0.441,1.0,0.0	1.0,1.0,NA	-0.52
47288	ENSG00000213742.7	ZNF337-AS1	chr20	+	25624156	25624446	25624156	25624240	25634048	25634170	47288	0,0,0	2,4,0	0,1,0	0,0,0	356	150	1	1	0.0,0.0,NA	NA,1.0,NA	-1
47289	ENSG00000213742.7	ZNF337-AS1	chr20	+	25624156	25624446	25624156	25624312	25634048	25634170	47289	0,0,0	3,2,0	0,1,0	0,0,0	284	150	1	1	0.0,0.0,NA	NA,1.0,NA	-1
47293	ENSG00000213742.7	ZNF337-AS1	chr20	+	25624232	25624442	25624232	25624426	25634048	25634170	47293	0,0,0	2,0,0	0,0,1	0,0,0	166	150	1	1	0.0,NA,NA	NA,NA,1.0	-1
47294	ENSG00000213742.7	ZNF337-AS1	chr20	+	25639728	25639982	25639728	25639850	25645530	25645648	47294	0,2,0	2,0,0	2,0,0	0,0,2	282	150	1	1	0.0,1.0,NA	1.0,NA,0.0	0
47295	ENSG00000234456.9	MAGI2-AS3	chr7	+	79453479	79453789	79453479	79453655	79454865	79455007	47295	0,6,0	1,0,1	0,0,0	1,0,0	284	150	1	1	0.0,1.0,0.0	0.0,NA,NA	0.333
47296	ENSG00000234456.9	MAGI2-AS3	chr7	+	79453975	79454254	79453975	79454244	79454865	79455007	47296	0,0,0	13,33,27	0,0,1	57,24,24	160	150	1	1	0.0,0.0,0.0	0.0,0.0,0.038	-0.013
47297	ENSG00000234456.9	MAGI2-AS3	chr7	+	79453479	79453746	79453479	79453655	79454885	79455007	47297	0,3,0	0,0,2	0,0,0	5,4,0	241	150	1	1	NA,1.0,0.0	0.0,0.0,NA	0.5
47298	ENSG00000234456.9	MAGI2-AS3	chr7	+	79453479	79453789	79453479	79453655	79454885	79455007	47298	0,6,0	0,0,2	1,0,0	5,4,0	284	150	1	1	NA,1.0,0.0	0.096,0.0,NA	0.452
47300	ENSG00000234456.9	MAGI2-AS3	chr7	+	79453765	79454254	79453765	79454198	79454885	79458730	47300	9,6,6	0,0,0	17,4,4	0,0,1	206	150	1	1	1.0,1.0,1.0	1.0,1.0,0.744	0.085
47301	ENSG00000234456.9	MAGI2-AS3	chr7	+	79453999	79454244	79453999	79454198	79454885	79458730	47301	106115106	0,0,0	154114114	0,0,1	196	150	1	1	1.0,1.0,1.0	1.0,1.0,0.989	0.004
47302	ENSG00000234456.9	MAGI2-AS3	chr7	+	79453999	79454254	79453999	79454244	79454885	79458730	47302	6,1,0	103110100	2,0,2	139110112	160	150	0.70116	1	0.052,0.008,0.0	0.013,0.0,0.016	0.01
47303	ENSG00000234456.9	MAGI2-AS3	chr7	+	79453479	79453789	79453479	79453655	79458846	79458999	47303	0,6,0	1,0,1	0,0,0	18,3,9	284	150	0.0594619	0.717614	0.0,1.0,0.0	0.0,0.0,0.0	0.333
47304	ENSG00000234456.9	MAGI2-AS3	chr7	+	79454885	79455007	79454885	79454964	79458846	79460499	47304	208241151	0,2,0	449225198	0,0,0	193	150	1	1	1.0,0.989,1.0	1.0,1.0,1.0	-0.004
47305	ENSG00000114904.13	NEK4	chr3	-	52743277	52743461	52743351	52743461	52741410	52741499	47305	8,6,4	15,33,37	8,7,3	60,49,30	224	150	0.226849	1	0.263,0.109,0.068	0.082,0.087,0.063	0.069
47306	ENSG00000114904.13	NEK4	chr3	-	52768337	52768566	52768432	52768566	52766315	52766375	47306	74,67,37	2,1,0	233,64,53	0,0,0	245	150	0.683246	1	0.958,0.976,1.0	1.0,1.0,1.0	-0.022
47307	ENSG00000256229.8	ZNF486	chr19	+	20190844	20190949	20190844	20190936	20196963	20200488	47307	1,2,0	0,0,0	4,1,0	1,0,0	163	150	1	1	1.0,1.0,NA	0.786,1.0,NA	0.107
47310	ENSG00000135164.19	DMTF1	chr7	+	87152612	87153039	87152612	87152944	87154227	87154278	47310	0,0,0	8,13,2	0,3,1	9,0,0	245	150	0.0573338	0.700201	0.0,0.0,0.0	0.0,1.0,1.0	-0.667
47311	ENSG00000135164.19	DMTF1	chr7	+	87152612	87153039	87152612	87152944	87154389	87154528	47311	0,0,0	19,12,10	0,2,0	27,16,12	245	150	1	1	0.0,0.0,0.0	0.0,0.071,0.0	-0.024
47313	ENSG00000135164.19	DMTF1	chr7	+	87159638	87159821	87159638	87159752	87163238	87163332	47313	2,1,1	0,0,2	4,3,0	0,0,0	219	150	1	1	1.0,1.0,0.255	1.0,1.0,NA	-0.248
47314	ENSG00000135164.19	DMTF1	chr7	+	87159638	87159821	87159638	87159752	87163494	87163617	47314	0,5,2	0,2,0	0,1,0	0,0,0	219	150	1	1	NA,0.631,1.0	NA,1.0,NA	-0.184
47315	ENSG00000135164.19	DMTF1	chr7	+	87179544	87179675	87179544	87179629	87181308	87181341	47315	101,118,91	0,0,2	228,143,67	0,0,0	196	150	1	1	1.0,1.0,0.972	1.0,1.0,1.0	-0.009
47316	ENSG00000135164.19	DMTF1	chr7	+	87179544	87179702	87179544	87179629	87181308	87181341	47316	403470323	0,0,2	705451283	0,0,0	223	150	1	1	1.0,1.0,0.991	1.0,1.0,1.0	-0.003
47317	ENSG00000135164.19	DMTF1	chr7	+	87179544	87179734	87179544	87179629	87181308	87181341	47317	136151108	0,0,2	296,173,95	0,0,0	255	150	1	1	1.0,1.0,0.969	1.0,1.0,1.0	-0.01
47318	ENSG00000135164.19	DMTF1	chr7	+	87179544	87179904	87179544	87179629	87181308	87181341	47318	134151108	0,0,2	296,173,89	0,0,0	425	150	1	1	1.0,1.0,0.95	1.0,1.0,1.0	-0.017
47319	ENSG00000135164.19	DMTF1	chr7	+	87179544	87179702	87179544	87179675	87181308	87181341	47319	302353233	0,1,1	477308216	0,0,0	177	150	1	1	1.0,0.997,0.995	1.0,1.0,1.0	-0.003
47320	ENSG00000135164.19	DMTF1	chr7	+	87179544	87179734	87179544	87179675	87181308	87181341	47320	35,34,18	0,1,1	68,30,28	0,0,0	209	150	1	1	1.0,0.961,0.928	1.0,1.0,1.0	-0.037
47321	ENSG00000135164.19	DMTF1	chr7	+	87179544	87179904	87179544	87179675	87181308	87181341	47321	33,34,18	0,1,1	68,30,22	0,0,0	379	150	1	1	1.0,0.931,0.877	1.0,1.0,1.0	-0.064
47322	ENSG00000135164.19	DMTF1	chr7	+	87179544	87179734	87179544	87179702	87181308	87181341	47322	2,0,0	269319215	2,0,6	411278194	182	150	1	1	0.006,0.0,0.0	0.004,0.0,0.025	-0.008
47323	ENSG00000135164.19	DMTF1	chr7	+	87179544	87179904	87179544	87179702	87181308	87181341	47323	0,0,0	269319215	2,0,0	411278194	352	150	1	1	0.0,0.0,0.0	0.002,0.0,0.0	-0.001
47324	ENSG00000135164.19	DMTF1	chr7	+	87179544	87179904	87179544	87179734	87181308	87181341	47324	0,0,0	2,0,0	2,0,0	2,0,6	320	150	1	1	0.0,NA,NA	0.319,NA,0.0	-0.16
47325	ENSG00000135164.19	DMTF1	chr7	+	87193197	87193428	87193197	87193353	87193724	87194102	47325	2,0,0	214267155	0,0,0	235212133	225	150	1	1	0.006,0.0,0.0	0.0,0.0,0.0	0.002
47326	ENSG00000135185.12	TMEM243	chr7	-	87220216	87220530	87220433	87220530	87219488	87219718	47326	7,9,5	0,2,0	23,11,12	0,0,0	367	150	1	1	1.0,0.648,1.0	1.0,1.0,1.0	-0.117
47327	ENSG00000135185.12	TMEM243	chr7	-	87220216	87220530	87220523	87220530	87219488	87219718	47327	7,9,5	0,2,1	23,11,12	8,0,5	457	150	0.121419	1	1.0,0.596,0.621	0.486,1.0,0.441	0.097
47328	ENSG00000135185.12	TMEM243	chr7	-	87220433	87220530	87220523	87220530	87219488	87219718	47328	0,2,0	0,2,1	0,0,0	8,0,5	240	150	1	1	NA,0.385,0.0	0.0,NA,0.0	0.193
47329	ENSG00000005471.19	ABCB4	chr7	-	87418532	87418620	87418536	87418620	87417311	87417515	47329	2,0,0	2,7,10	0,1,1	37,14,9	154	150	1	1	0.493,0.0,0.0	0.0,0.065,0.098	0.11
47330	ENSG00000005471.19	ABCB4	chr7	-	87419673	87420075	87419997	87420075	87418536	87418620	47330	2,1,0	7,6,9	2,0,1	31,11,7	474	150	1	1	0.083,0.05,0.0	0.02,0.0,0.043	0.023
47331	ENSG00000005471.19	ABCB4	chr7	-	87443657	87443756	87443662	87443756	87443318	87443444	47331	0,1,0	4,4,6	0,0,0	15,17,9	155	150	1	1	0.0,0.195,0.0	0.0,0.0,0.0	0.065
47332	ENSG00000085563.15	ABCB1	chr7	-	87515230	87515428	87515295	87515428	87509274	87509481	47332	890988690	0,1,0	1016511352	0,0,0	215	150	1	1	1.0,0.999,1.0	1.0,1.0,1.0	0
47333	ENSG00000085563.15	ABCB1	chr7	-	87520775	87520795	87520776	87520795	87519325	87519466	47333	679923503	0,2,0	566329254	0,0,0	151	150	1	1	1.0,0.998,1.0	1.0,1.0,1.0	-0.001
47334	ENSG00000085563.15	ABCB1	chr7	-	87550170	87550575	87550467	87550575	87549850	87550054	47334	652741442	2,0,0	522297216	0,2,0	447	150	1	1	0.991,1.0,1.0	1.0,0.98,1.0	0.004
47335	ENSG00000075303.13	SLC25A40	chr7	-	87843753	87844053	87843976	87844053	87841632	87841714	47335	125,133,69	1,0,1	181,118,71	0,0,2	373	150	1	1	0.98,1.0,0.965	1.0,1.0,0.935	0.003
47336	ENSG00000075303.13	SLC25A40	chr7	-	87854198	87854310	87854203	87854310	87849880	87849948	47336	2,1,0	184169110	2,4,1	178,126,75	155	150	0.608052	1	0.01,0.006,0.0	0.011,0.03,0.013	-0.013
47337	ENSG00000075303.13	SLC25A40	chr7	-	87856287	87856389	87856291	87856389	87854256	87854310	47337	0,1,0	128,133,83	2,0,0	148,95,81	154	150	1	1	0.0,0.007,0.0	0.013,0.0,0.0	-0.002
47338	ENSG00000075303.13	SLC25A40	chr7	-	87859977	87860169	87860071	87860169	87858630	87858751	47338	0,2,0	36,23,17	0,0,0	52,29,30	244	150	1	1	0.0,0.051,0.0	0.0,0.0,0.0	0.017
47339	ENSG00000075303.13	SLC25A40	chr7	-	87876095	87876357	87876329	87876357	87860571	87860640	47339	173185141	0,0,0	247185123	0,1,0	384	150	1	1	1.0,1.0,1.0	1.0,0.986,1.0	0.005
47340	ENSG00000006634.8	DBF4	chr7	+	87887967	87888368	87887967	87888059	87896473	87896510	47340	2,3,2	81,119,60	2,1,3	250176116	459	150	1	1	0.008,0.008,0.011	0.003,0.002,0.008	0.005
47341	ENSG00000008277.15	ADAM22	chr7	+	87964633	87964689	87964633	87964684	87978335	87978412	47341	0,1,0	9,20,13	1,0,0	27,21,17	155	150	1	1	0.0,0.046,0.0	0.035,0.0,0.0	0.004
47342	ENSG00000008277.15	ADAM22	chr7	+	88131239	88131435	88131239	88131371	88132866	88132982	47342	334456276	0,3,3	474293171	1,0,4	214	150	1	1	1.0,0.991,0.985	0.997,1.0,0.968	0.004
47343	ENSG00000008277.15	ADAM22	chr7	+	88132866	88132955	88132866	88132951	88134328	88134419	47343	0,0,1	286357254	4,0,2	597240175	154	150	1	1	0.0,0.0,0.004	0.006,0.0,0.011	-0.004
47344	ENSG00000008277.15	ADAM22	chr7	+	88132866	88132982	88132866	88132955	88134328	88134419	47344	0,0,0	0,0,1	3,1,0	4,0,2	177	150	1	1	NA,NA,0.0	0.389,1.0,0.0	-0.463
47345	ENSG00000008277.15	ADAM22	chr7	+	88132866	88132955	88132866	88132951	88135979	88136031	47345	1,5,2	8,4,3	0,0,0	4,5,5	154	150	3.65162e-06	0.000617137	0.109,0.549,0.394	0.0,0.0,0.0	0.351
47346	ENSG00000008277.15	ADAM22	chr7	+	88132866	88132982	88132866	88132955	88135979	88136031	47346	0,1,0	1,5,2	1,2,2	0,0,0	177	150	2.07612e-14	3.88883e-11	0.0,0.145,0.0	1.0,1.0,1.0	-0.952
47347	ENSG00000008277.15	ADAM22	chr7	+	88134328	88134419	88134328	88134418	88135979	88136031	47347	338374276	0,0,0	642274243	2,0,0	151	150	1	1	1.0,1.0,1.0	0.997,1.0,1.0	0.001
47348	ENSG00000008277.15	ADAM22	chr7	+	88193115	88193260	88193115	88193239	88196470	88202889	47348	1,0,0	301324196	3,0,1	332269195	171	150	1	1	0.003,0.0,0.0	0.008,0.0,0.004	-0.003
47349	ENSG00000137700.18	SLC37A4	chr11	-	119026501	119026646	119026505	119026646	119025966	119026080	47349	3,4,0	1,0,0	4,1,0	0,0,2	154	150	1	1	0.745,1.0,NA	1.0,1.0,0.0	0.206
47351	ENSG00000137700.18	SLC37A4	chr11	-	119026501	119026646	119026602	119026646	119025966	119026080	47351	6,10,1	49,77,43	10,13,11	111,101,81	251	150	0.467185	1	0.068,0.072,0.014	0.051,0.071,0.075	-0.014
47352	ENSG00000137700.18	SLC37A4	chr11	-	119026936	119027095	119026940	119027095	119026602	119026688	47352	34,58,42	0,0,0	119,85,71	0,0,1	154	150	1	1	1.0,1.0,1.0	1.0,1.0,0.986	0.005
47353	ENSG00000137700.18	SLC37A4	chr11	-	119029950	119030379	119030152	119030379	119029391	119029564	47353	2,0,1	0,0,0	0,0,0	0,1,1	352	150	1	1	1.0,NA,1.0	NA,0.0,0.0	1
47355	ENSG00000105793.16	GTPBP10	chr7	+	90346701	90346774	90346701	90346754	90352815	90353232	47355	32,39,28	1,1,0	111,49,38	0,1,0	170	150	1	1	0.966,0.972,1.0	1.0,0.977,1.0	-0.013
47356	ENSG00000285953.1	CTB-161K23.3	chr7	-	92235402	92235605	92235533	92235605	92226525	92226682	47356	37,49,27	3,0,0	51,57,32	0,0,0	281	150	0.813548	1	0.868,1.0,1.0	1.0,1.0,1.0	-0.044
47357	ENSG00000285953.1	CTB-161K23.3	chr7	-	92235402	92235605	92235533	92235605	92234807	92234923	47357	179225149	0,0,2	403263199	10,0,6	281	150	0.00576642	0.147289	1.0,1.0,0.975	0.956,1.0,0.947	0.024
47358	ENSG00000285953.1	CTB-161K23.3	chr7	-	92236288	92236542	92236412	92236542	92235402	92235646	47358	5,2,2	160184116	6,2,0	349247181	274	150	1	1	0.017,0.006,0.009	0.009,0.004,0.0	0.006
47359	ENSG00000285953.1	CTB-161K23.3	chr7	-	92240748	92241136	92240992	92241136	92237666	92237759	47359	0,0,0	155,177,78	1,0,1	343213163	394	150	1	1	0.0,0.0,0.0	0.001,0.0,0.002	-0.001
47360	ENSG00000285953.1	CTB-161K23.3	chr7	-	92244001	92244149	92244015	92244149	92242033	92242137	47360	66,100,30	0,0,0	159,102,62	0,3,0	164	150	1	1	1.0,1.0,1.0	1.0,0.969,1.0	0.01
47361	ENSG00000285953.1	CTB-161K23.3	chr7	-	92245426	92245500	92245464	92245500	92242033	92242137	47361	27,38,17	6,4,9	111,56,37	16,7,3	188	150	0.133349	1	0.782,0.883,0.601	0.847,0.865,0.908	-0.118
47362	ENSG00000285953.1	CTB-161K23.3	chr7	-	92245426	92245676	92245595	92245676	92242033	92242137	47362	30,38,14	0,0,0	119,56,37	2,1,2	319	150	0.184722	1	1.0,1.0,1.0	0.965,0.963,0.897	0.058
47363	ENSG00000285953.1	CTB-161K23.3	chr7	-	92245426	92245924	92245789	92245924	92242033	92242137	47363	27,37,14	0,0,2	107,53,33	0,2,0	513	150	1	1	1.0,1.0,0.672	1.0,0.886,1.0	-0.071
47364	ENSG00000285953.1	CTB-161K23.3	chr7	-	92245464	92245676	92245595	92245676	92242033	92242137	47364	9,5,9	0,0,0	28,10,7	2,1,2	281	150	0.0198224	0.349457	1.0,1.0,1.0	0.882,0.842,0.651	0.208
47365	ENSG00000285953.1	CTB-161K23.3	chr7	-	92245464	92245924	92245789	92245924	92242033	92242137	47365	6,4,9	0,0,2	16,7,3	0,2,0	475	150	0.948728	1	1.0,1.0,0.587	1.0,0.525,1.0	0.021
47366	ENSG00000285953.1	CTB-161K23.3	chr7	-	92245595	92245924	92245789	92245924	92242033	92242137	47366	0,0,0	0,0,2	2,1,2	0,2,0	344	150	1	1	NA,NA,0.0	1.0,0.179,1.0	-0.726
47367	ENSG00000285953.1	CTB-161K23.3	chr7	-	92245426	92245500	92245464	92245500	92244001	92244149	47367	1,5,6	2,0,0	6,5,5	7,1,1	188	150	0.0100271	0.217867	0.285,1.0,1.0	0.406,0.8,0.8	0.093
47368	ENSG00000285953.1	CTB-161K23.3	chr7	-	92245426	92245676	92245595	92245676	92244001	92244149	47368	4,5,3	0,0,0	14,5,5	1,0,0	319	150	1	1	1.0,1.0,1.0	0.868,1.0,1.0	0.044
47369	ENSG00000285953.1	CTB-161K23.3	chr7	-	92245426	92245924	92245789	92245924	92244001	92244149	47369	1,4,3	0,0,0	2,2,1	0,1,2	513	150	0.0104786	0.224959	1.0,1.0,1.0	1.0,0.369,0.128	0.501
47370	ENSG00000285953.1	CTB-161K23.3	chr7	-	92245464	92245676	92245595	92245676	92244001	92244149	47370	5,1,0	0,0,0	19,4,5	1,0,0	281	150	1	1	1.0,1.0,NA	0.91,1.0,1.0	0.03
47371	ENSG00000285953.1	CTB-161K23.3	chr7	-	92245464	92245924	92245789	92245924	92244001	92244149	47371	2,0,0	0,0,0	7,1,1	0,1,2	475	150	1	1	1.0,NA,NA	1.0,0.24,0.136	0.541
47373	ENSG00000285953.1	CTB-161K23.3	chr7	-	92245426	92245500	92245464	92245500	92244901	92245134	47373	0,4,5	1,1,1	9,3,11	7,0,2	188	150	0.285904	1	0.0,0.761,0.8	0.506,1.0,0.814	-0.253
47374	ENSG00000285953.1	CTB-161K23.3	chr7	-	92245426	92245924	92245789	92245924	92244901	92245134	47374	0,3,2	6,13,7	5,0,7	17,7,12	513	150	0.161416	1	0.0,0.063,0.077	0.079,0.0,0.146	-0.028
47375	ENSG00000285953.1	CTB-161K23.3	chr7	-	92245426	92245924	92245843	92245924	92244901	92245134	47375	0,3,2	0,0,1	5,0,7	0,0,0	567	150	1	1	NA,1.0,0.346	1.0,NA,1.0	-0.327
47376	ENSG00000285953.1	CTB-161K23.3	chr7	-	92245426	92245924	92245905	92245924	92244901	92245134	47376	0,3,2	0,2,0	5,0,7	0,0,0	629	150	1	1	NA,0.263,1.0	1.0,NA,1.0	-0.369
47377	ENSG00000285953.1	CTB-161K23.3	chr7	-	92245464	92245924	92245789	92245924	92244901	92245134	47377	1,1,1	6,13,7	7,0,2	17,7,12	475	150	0.0697989	0.792377	0.05,0.024,0.043	0.115,0.0,0.05	-0.016
47378	ENSG00000285953.1	CTB-161K23.3	chr7	-	92245464	92245924	92245843	92245924	92244901	92245134	47378	1,1,1	0,0,1	7,0,2	0,0,0	529	150	1	1	1.0,1.0,0.221	1.0,NA,1.0	-0.26
47379	ENSG00000285953.1	CTB-161K23.3	chr7	-	92245464	92245924	92245905	92245924	92244901	92245134	47379	1,1,1	0,2,0	7,0,2	0,0,0	591	150	1	1	1.0,0.113,1.0	1.0,NA,1.0	-0.296
47380	ENSG00000285953.1	CTB-161K23.3	chr7	-	92245789	92245924	92245843	92245924	92244901	92245134	47380	6,13,7	0,0,1	17,7,12	0,0,0	204	150	1	1	1.0,1.0,0.837	1.0,1.0,1.0	-0.054
47381	ENSG00000285953.1	CTB-161K23.3	chr7	-	92245789	92245924	92245905	92245924	92244901	92245134	47381	6,13,7	0,2,0	17,7,12	0,0,0	266	150	1	1	1.0,0.786,1.0	1.0,1.0,1.0	-0.071
47383	ENSG00000001631.16	KRIT1	chr7	-	92213194	92213338	92213278	92213338	92201306	92201423	47383	158195118	0,4,0	323216182	0,2,0	234	150	1	1	1.0,0.969,1.0	1.0,0.986,1.0	-0.006
47384	ENSG00000001631.16	KRIT1	chr7	-	92234448	92234886	92234807	92234886	92226525	92226682	47384	206191156	9,6,3	463254206	6,6,2	509	150	0.041502	0.568125	0.871,0.904,0.939	0.958,0.926,0.968	-0.046
47385	ENSG00000001631.16	KRIT1	chr7	-	92245464	92245676	92245595	92245676	92245109	92245171	47385	48,51,36	1,0,0	182,64,55	9,1,0	281	150	0.00769742	0.181552	0.962,1.0,1.0	0.915,0.972,1.0	0.025
47386	ENSG00000001629.10	ANKIB1	chr7	+	92245973	92246519	92245973	92246190	92294888	92295166	47386	129,187,98	0,0,0	256,128,64	2,0,0	479	150	1	1	1.0,1.0,1.0	0.976,1.0,1.0	0.008
47387	ENSG00000001629.10	ANKIB1	chr7	+	92387974	92388041	92387974	92388040	92389970	92390116	47387	286409227	0,0,0	415241153	0,1,0	151	150	1	1	1.0,1.0,1.0	1.0,0.996,1.0	0.001
47388	ENSG00000001629.10	ANKIB1	chr7	+	92391131	92391344	92391131	92391340	92392240	92392292	47388	237281140	0,1,0	321217162	1,0,0	154	150	1	1	1.0,0.996,1.0	0.997,1.0,1.0	0
47389	ENSG00000001629.10	ANKIB1	chr7	+	92397722	92397859	92397722	92397769	92398211	92401383	47389	382474329	2,0,0	555316233	0,0,0	240	150	1	1	0.992,1.0,1.0	1.0,1.0,1.0	-0.003
47390	ENSG00000157259.8	GATAD1	chr7	+	92450700	92450979	92450700	92450760	92454501	92454685	47390	1,1,4	236218145	0,0,0	271191142	369	150	1	1	0.002,0.002,0.011	0.0,0.0,0.0	0.005
47391	ENSG00000157259.8	GATAD1	chr7	+	92454501	92454685	92454501	92454684	92456371	92460075	47391	205208151	0,0,0	283241154	0,2,0	151	150	1	1	1.0,1.0,1.0	1.0,0.992,1.0	0.003
47392	ENSG00000127993.16	RBM48	chr7	+	92529475	92529666	92529475	92529659	92532403	92532550	47392	92,116,88	0,0,1	179,93,67	0,0,0	157	150	1	1	1.0,1.0,0.988	1.0,1.0,1.0	-0.004
47393	ENSG00000105810.10	CDK6	chr7	-	92671425	92671535	92671427	92671535	92623035	92623086	47393	71,76,43	0,0,0	179,118,91	0,2,0	152	150	1	1	1.0,1.0,1.0	1.0,0.983,1.0	0.006
47395	ENSG00000105829.13	BET1	chr7	-	93975719	93976100	93975903	93976100	93972574	93972663	47395	4,4,2	11,8,9	0,2,3	5,4,3	334	150	0.726033	1	0.14,0.183,0.091	0.0,0.183,0.31	-0.026
47396	ENSG00000169241.19	SLC50A1	chr1	+	155135343	155135623	155135343	155135382	155136298	155137131	47396	7,4,15	3,0,0	9,0,5	0,0,0	391	150	1	1	0.472,1.0,1.0	1.0,NA,1.0	-0.176
47397	ENSG00000169241.19	SLC50A1	chr1	+	155135356	155135849	155135356	155135382	155136298	155137131	47397	9,3,19	3,0,0	14,3,8	0,0,0	617	150	0.26565	1	0.422,1.0,1.0	1.0,1.0,1.0	-0.193
47398	ENSG00000169241.19	SLC50A1	chr1	+	155135356	155135849	155135356	155135623	155136298	155137131	47398	0,0,0	0,2,0	1,2,0	0,0,0	376	150	1	1	NA,0.0,NA	1.0,1.0,NA	-1
47399	ENSG00000169241.19	SLC50A1	chr1	+	155135811	155135972	155135811	155135849	155136298	155137131	47399	33,28,32	0,0,0	23,15,21	0,2,0	273	150	1	1	1.0,1.0,1.0	1.0,0.805,1.0	0.065
47400	ENSG00000169241.19	SLC50A1	chr1	+	155135811	155135997	155135811	155135849	155136298	155137131	47400	41,53,43	0,0,0	37,31,25	0,2,0	298	150	1	1	1.0,1.0,1.0	1.0,0.886,1.0	0.038
47401	ENSG00000169241.19	SLC50A1	chr1	+	155135811	155135997	155135811	155135972	155136298	155137131	47401	17,26,22	9,1,11	15,16,10	1,0,6	175	150	0.152456	1	0.618,0.957,0.632	0.928,1.0,0.588	-0.103
47402	ENSG00000169241.19	SLC50A1	chr1	+	155135896	155135997	155135896	155135991	155136298	155137131	47402	2,3,4	218240202	6,9,2	228169112	156	150	0.0221303	0.378073	0.009,0.012,0.019	0.025,0.049,0.017	-0.017
47403	ENSG00000169241.19	SLC50A1	chr1	+	155135811	155135997	155135811	155135972	155137978	155138098	47403	15,23,18	0,1,0	9,8,8	0,0,0	175	150	1	1	1.0,0.952,1.0	1.0,1.0,1.0	-0.016
47404	ENSG00000169241.19	SLC50A1	chr1	+	155135811	155135997	155135811	155135991	155137978	155138098	47404	0,0,0	0,1,1	0,1,0	2,0,0	156	150	1	1	NA,0.0,0.0	0.0,1.0,NA	-0.5
47405	ENSG00000169241.19	SLC50A1	chr1	+	155137560	155137744	155137560	155137722	155137978	155138098	47405	0,1,0	156212131	0,0,0	151123102	172	150	1	1	0.0,0.004,0.0	0.0,0.0,0.0	0.001
47409	ENSG00000164692.18	COL1A2	chr7	+	94415225	94415270	94415225	94415235	94416404	94416810	47409	0,9,3	0,0,0	10,7,17	2,0,0	185	150	1	1	NA,1.0,1.0	0.802,1.0,1.0	0.066
47411	ENSG00000137207.12	YIPF3	chr6	-	43513056	43513200	43513068	43513200	43512827	43512874	47411	2,3,0	541628400	1,0,0	524427338	162	150	1	1	0.003,0.004,0.0	0.002,0.0,0.0	0.002
47412	ENSG00000137207.12	YIPF3	chr6	-	43513056	43513376	43513358	43513376	43512827	43512874	47412	48,94,31	0,4,4	70,45,55	1,9,2	452	150	0.426933	1	1.0,0.886,0.72	0.959,0.624,0.901	0.041
47413	ENSG00000137207.12	YIPF3	chr6	-	43515448	43515699	43515594	43515699	43513595	43513633	47413	5,1,1	633710413	4,1,1	817452394	296	150	1	1	0.004,0.001,0.001	0.002,0.001,0.001	0.001
47414	ENSG00000137207.12	YIPF3	chr6	-	43516472	43516614	43516495	43516614	43515888	43516095	47414	0,0,0	2,1,0	3,0,0	0,0,2	173	150	1	1	0.0,0.0,NA	1.0,NA,0.0	-0.5
47415	ENSG00000137207.12	YIPF3	chr6	-	43516472	43516926	43516726	43516926	43515888	43516095	47415	11,25,14	353504333	41,26,13	671336314	404	150	0.0607963	0.727129	0.011,0.018,0.015	0.022,0.028,0.015	-0.007
47417	ENSG00000127990.19	SGCE	chr7	-	94622519	94622626	94622545	94622626	94621848	94621995	47417	0,1,0	0,0,0	0,0,0	2,0,0	176	150	1	1	NA,1.0,NA	0.0,NA,NA	1
47418	ENSG00000031691.7	CENPQ	chr6	+	49488590	49488684	49488590	49488683	49492143	49493107	47418	75,77,76	1,0,0	232,142,93	0,0,0	151	150	1	1	0.987,1.0,1.0	1.0,1.0,1.0	-0.004
47419	ENSG00000140497.16	SCAMP2	chr15	-	74854576	74854586	74854580	74854586	74854020	74854119	47419	0,0,0	142,182,85	1,0,0	197,139,92	154	150	1	1	0.0,0.0,0.0	0.005,0.0,0.0	-0.002
47420	ENSG00000147010.18	SH3KBP1	chrX	-	19836124	19836282	19836150	19836282	19746317	19746441	47420	77,92,57	6,5,0	100,47,50	8,0,1	176	150	0.805751	1	0.916,0.94,1.0	0.914,1.0,0.977	-0.012
47421	ENSG00000255526.6	NEDD8-MDP1	chr14	-	24217143	24217221	24217185	24217221	24215736	24215797	47421	529656401	4,9,0	1152527416	9,5,5	192	150	0.803674	1	0.99,0.983,1.0	0.99,0.988,0.985	0.003
47422	ENSG00000255526.6	NEDD8-MDP1	chr14	-	24218006	24218215	24218058	24218215	24217185	24217223	47422	0,0,0	26,25,13	1,0,0	31,17,12	202	150	1	1	0.0,0.0,0.0	0.023,0.0,0.0	-0.008
47423	ENSG00000255526.6	NEDD8-MDP1	chr14	-	24218006	24218215	24218132	24218215	24217185	24217223	47423	19,19,19	226824981561	42,23,10	470621401733	276	150	1	1	0.005,0.004,0.007	0.005,0.006,0.003	0.001
47424	ENSG00000255526.6	NEDD8-MDP1	chr14	-	24218058	24218215	24218142	24218215	24217185	24217223	47424	402395233	0,0,0	836311260	1,0,0	234	150	1	1	1.0,1.0,1.0	0.998,1.0,1.0	0.001
47425	ENSG00000255526.6	NEDD8-MDP1	chr14	-	24218132	24218215	24218142	24218215	24217185	24217223	47425	262528491762	0,0,0	547024111971	1,0,0	160	150	1	1	1.0,1.0,1.0	1.0,1.0,1.0	0
47426	ENSG00000114450.11	GNB4	chr3	-	179413411	179413613	179413413	179413613	179405189	179405406	47426	88,126,84	0,0,0	272171108	2,0,0	152	150	1	1	1.0,1.0,1.0	0.993,1.0,1.0	0.002
47427	ENSG00000004864.14	SLC25A13	chr7	-	96184926	96185011	96184952	96185011	96184276	96184435	47427	287342216	0,0,0	981570420	4,1,0	176	150	1	1	1.0,1.0,1.0	0.995,0.998,1.0	0.002
47428	ENSG00000004864.14	SLC25A13	chr7	-	96189293	96189378	96189297	96189378	96184926	96185011	47428	250297191	0,0,0	849476333	0,1,0	154	150	1	1	1.0,1.0,1.0	1.0,0.998,1.0	0.001
47429	ENSG00000004864.14	SLC25A13	chr7	-	96234772	96234917	96234801	96234917	96208837	96208977	47429	0,0,0	233323181	9,0,2	965498360	179	150	1	1	0.0,0.0,0.0	0.008,0.0,0.005	-0.004
47430	ENSG00000154845.16	PPP4R1	chr18	-	9594086	9594234	9594128	9594234	9593767	9593874	47430	1,5,3	0,2,2	5,1,0	9,1,0	192	150	1	1	1.0,0.661,0.54	0.303,0.439,NA	0.363
47431	ENSG00000154845.16	PPP4R1	chr18	-	9594086	9594234	9594178	9594234	9593767	9593874	47431	3,5,3	0,3,0	12,4,0	4,0,1	242	150	0.595825	1	1.0,0.508,1.0	0.65,1.0,0.0	0.286
47432	ENSG00000154845.16	PPP4R1	chr18	-	9594128	9594234	9594178	9594234	9593767	9593874	47432	2,2,2	0,3,0	16,4,0	4,0,1	200	150	0.602401	1	1.0,0.333,1.0	0.75,1.0,0.0	0.194
47433	ENSG00000154845.16	PPP4R1	chr18	-	9613819	9614270	9614225	9614270	9595017	9595102	47433	0,0,0	90,93,73	0,1,0	128,57,62	556	150	1	1	0.0,0.0,0.0	0.0,0.005,0.0	-0.002
47434	ENSG00000185252.19	ZNF74	chr22	+	20394150	20394662	20394150	20394361	20395332	20395418	47434	82111102	0,1,1	248108178	0,0,0	451	150	1	1	1.0,0.974,0.971	1.0,1.0,1.0	-0.018
47435	ENSG00000185252.19	ZNF74	chr22	+	20394160	20394361	20394160	20394334	20395332	20395418	47435	0,1,1	8,0,0	0,0,0	3,4,2	177	150	1	1	0.0,1.0,1.0	0.0,0.0,0.0	0.667
47436	ENSG00000185252.19	ZNF74	chr22	+	20395269	20395588	20395269	20395418	20400631	20400758	47436	0,0,1	85,52,27	0,0,1	90,81,65	320	150	1	1	0.0,0.0,0.017	0.0,0.0,0.007	0.003
47437	ENSG00000185252.19	ZNF74	chr22	+	20400631	20400758	20400631	20400637	20401276	20401372	47437	219215100	0,0,0	369241187	0,1,0	271	150	1	1	1.0,1.0,1.0	1.0,0.993,1.0	0.002
47438	ENSG00000149633.12	KIAA1755	chr20	-	38239527	38239725	38239566	38239725	38231201	38231325	47438	1,7,4	0,0,0	4,2,0	2,0,0	189	150	1	1	1.0,1.0,1.0	0.613,1.0,NA	0.194
47439	ENSG00000006377.11	DLX6	chr7	+	97006492	97007529	97006492	97006714	97007637	97007831	47439	0,2,0	7,5,0	0,4,0	2,2,0	965	150	1	1	0.0,0.059,NA	0.0,0.237,NA	-0.089
47440	ENSG00000070669.17	ASNS	chr7	-	97871871	97872165	97872040	97872165	97869777	97869813	47440	20,25,19	0,3,1	25,13,19	0,0,2	319	150	0.273977	1	1.0,0.797,0.899	1.0,1.0,0.817	-0.04
47441	ENSG00000007341.19	ST7L	chr1	-	112582374	112582472	112582376	112582472	112555867	112556018	47441	1,2,0	0,0,0	0,0,0	1,0,0	152	150	1	1	1.0,1.0,NA	0.0,NA,NA	1
47442	ENSG00000007341.19	ST7L	chr1	-	112579094	112579376	112579306	112579376	112578344	112578417	47442	0,0,2	0,0,0	1,0,0	5,0,0	362	150	1	1	NA,NA,1.0	0.077,NA,NA	0.923
47443	ENSG00000007341.19	ST7L	chr1	-	112600793	112600848	112600840	112600848	112598021	112598086	47443	50,85,52	0,0,0	71,60,31	0,1,0	197	150	1	1	1.0,1.0,1.0	1.0,0.979,1.0	0.007
47444	ENSG00000007341.19	ST7L	chr1	-	112618783	112618928	112618926	112618928	112616812	112616895	47444	0,3,1	0,1,2	0,3,0	0,2,0	293	150	1	1	NA,0.606,0.204	NA,0.434,NA	-0.029
47445	ENSG00000007341.19	ST7L	chr1	-	112618908	112618941	112618926	112618941	112616812	112616895	47445	26,45,23	0,1,2	95,59,29	0,2,0	168	150	0.672755	1	1.0,0.976,0.911	1.0,0.963,1.0	-0.025
47446	ENSG00000215190.9	LINC00680	chr6	-	57949357	57949505	57949380	57949505	57948917	57949068	47446	13,25,17	0,0,1	22,16,11	0,0,0	173	150	1	1	1.0,1.0,0.936	1.0,1.0,1.0	-0.021
47447	ENSG00000215190.9	LINC00680	chr6	-	57949858	57950011	57949903	57950011	57948917	57949068	47447	28,31,21	2,0,0	33,22,29	2,0,0	195	150	1	1	0.915,1.0,1.0	0.927,1.0,1.0	-0.004
47448	ENSG00000164715.6	LMTK2	chr7	+	98106861	98107276	98106861	98107274	98137314	98137442	47448	0,2,0	7,23,4	0,0,0	18,5,7	152	150	1	1	0.0,0.079,0.0	0.0,0.0,0.0	0.026
47449	ENSG00000164715.6	LMTK2	chr7	+	98106861	98107280	98106861	98107274	98137314	98137442	47449	61,107,56	7,23,4	130,71,57	18,5,7	156	150	0.382693	1	0.893,0.817,0.931	0.874,0.932,0.887	-0.017
47450	ENSG00000164715.6	LMTK2	chr7	+	98106861	98107280	98106861	98107276	98137314	98137442	47450	61,107,56	0,2,0	130,71,57	0,0,0	154	150	1	1	1.0,0.981,1.0	1.0,1.0,1.0	-0.006
47452	ENSG00000164713.10	BRI3	chr7	+	98281821	98281977	98281821	98281937	98282350	98282706	47452	0,0,0	318518393	1,1,0	624375448	190	150	1	1	0.0,0.0,0.0	0.001,0.002,0.0	-0.001
47453	ENSG00000164713.10	BRI3	chr7	+	98291110	98291484	98291110	98291291	98306482	98306665	47453	1,0,1	0,1,1	1,3,4	0,0,0	343	150	0.0109792	0.231987	1.0,0.0,0.304	1.0,1.0,1.0	-0.565
47454	ENSG00000164713.10	BRI3	chr7	+	98306521	98306665	98306521	98306587	98307514	98310441	47454	9,12,7	0,0,1	14,8,11	0,0,1	228	150	1	1	1.0,1.0,0.822	1.0,1.0,0.879	-0.019
47455	ENSG00000196367.14	TRRAP	chr7	+	98908727	98909150	98908727	98908962	98910055	98910419	47455	0,0,0	75,107,78	0,0,1	198,122,77	338	150	1	1	0.0,0.0,0.0	0.0,0.0,0.006	-0.002
47456	ENSG00000196367.14	TRRAP	chr7	+	98910055	98910419	98910055	98910416	98910509	98910607	47456	108,109,87	0,1,0	247128106	0,0,0	153	150	1	1	1.0,0.991,1.0	1.0,1.0,1.0	-0.003
47457	ENSG00000196367.14	TRRAP	chr7	+	98915722	98915888	98915722	98915831	98917422	98917679	47457	169136119	13,14,0	271195139	7,21,13	207	150	0.644038	1	0.904,0.876,1.0	0.966,0.871,0.886	0.019
47458	ENSG00000196367.14	TRRAP	chr7	+	98925111	98925263	98925111	98925262	98927166	98927366	47458	121,154,97	0,0,0	311179146	0,1,0	151	150	1	1	1.0,1.0,1.0	1.0,0.994,1.0	0.002
47459	ENSG00000196367.14	TRRAP	chr7	+	98927166	98927366	98927166	98927365	98929988	98930206	47459	83,148,72	0,0,0	175142105	0,1,0	151	150	1	1	1.0,1.0,1.0	1.0,0.993,1.0	0.002
47460	ENSG00000196367.14	TRRAP	chr7	+	98933240	98933402	98933240	98933387	98935578	98935675	47460	97,122,91	27,19,7	261,126,68	69,23,26	165	150	0.0492875	0.637122	0.766,0.854,0.922	0.775,0.833,0.704	0.077
47461	ENSG00000196367.14	TRRAP	chr7	+	98933240	98933556	98933240	98933387	98935578	98935675	47461	0,0,0	27,19,7	1,0,2	69,23,26	319	150	1	1	0.0,0.0,0.0	0.007,0.0,0.035	-0.014
47462	ENSG00000196367.14	TRRAP	chr7	+	98933240	98933556	98933240	98933402	98935578	98935675	47462	0,0,0	97,122,91	0,0,2	260,126,68	304	150	1	1	0.0,0.0,0.0	0.0,0.0,0.014	-0.005
47463	ENSG00000196367.14	TRRAP	chr7	+	98953166	98953433	98953166	98953432	98955097	98955304	47463	120,176,91	0,0,0	270163109	0,2,0	151	150	1	1	1.0,1.0,1.0	1.0,0.988,1.0	0.004
47464	ENSG00000196367.14	TRRAP	chr7	+	98971798	98971945	98971798	98971939	98976148	98976268	47464	211316192	0,0,0	525344227	0,1,0	156	150	1	1	1.0,1.0,1.0	1.0,0.997,1.0	0.001
47465	ENSG00000196367.14	TRRAP	chr7	+	98976482	98976776	98976482	98976770	98976938	98977076	47465	2,11,1	156220111	12,6,0	349214179	156	150	0.722796	1	0.012,0.046,0.009	0.032,0.026,0.0	0.003
47466	ENSG00000196367.14	TRRAP	chr7	+	98983239	98983472	98983239	98983459	98984092	98984358	47466	0,2,0	171198126	0,2,0	379214186	163	150	1	1	0.0,0.009,0.0	0.0,0.009,0.0	0
47467	ENSG00000196367.14	TRRAP	chr7	+	98983239	98983492	98983239	98983472	98984092	98984358	47467	18,22,14	0,2,0	52,24,27	0,2,0	170	150	1	1	1.0,0.907,1.0	1.0,0.914,1.0	-0.002
47468	ENSG00000196367.14	TRRAP	chr7	+	99030594	99030764	99030594	99030757	99030890	99031000	47468	2,2,1	0,0,0	1,1,1	0,2,0	157	150	0.576503	1	1.0,1.0,1.0	1.0,0.323,1.0	0.226
47469	ENSG00000284292.1	RP5-900K19.2	chr7	+	99385701	99385799	99385701	99385778	99386684	99386789	47469	0,6,0	479584356	0,0,0	663378326	171	150	1	1	0.0,0.009,0.0	0.0,0.0,0.0	0.003
47470	ENSG00000284292.1	RP5-900K19.2	chr7	+	99390892	99391099	99390892	99391049	99391177	99391253	47470	449545358	3,2,0	689386333	4,2,3	200	150	1	1	0.991,0.995,1.0	0.992,0.993,0.988	0.004
47471	ENSG00000130429.15	ARPC1B	chr7	+	99374706	99374806	99374706	99374781	99385701	99385778	47471	0,0,0	257328174	4,0,0	342192150	175	150	1	1	0.0,0.0,0.0	0.01,0.0,0.0	-0.003
47472	ENSG00000130429.15	ARPC1B	chr7	+	99392670	99392876	99392670	99392871	99394028	99394797	47472	429469352	0,0,0	696376262	0,1,0	155	150	1	1	1.0,1.0,1.0	1.0,0.997,1.0	0.001
47473	ENSG00000106244.13	PDAP1	chr7	-	99400302	99400418	99400311	99400418	99397861	99398013	47473	257229731891	0,5,0	644227392463	2,0,0	159	150	1	1	1.0,0.998,1.0	1.0,1.0,1.0	-0.001
47474	ENSG00000106244.13	PDAP1	chr7	-	99404861	99404945	99404867	99404945	99403397	99403505	47474	180018261153	0,0,0	435718701608	2,0,0	156	150	1	1	1.0,1.0,1.0	1.0,1.0,1.0	0
47475	ENSG00000106244.13	PDAP1	chr7	-	99404857	99404945	99404861	99404945	99403510	99403525	47475	0,1,1	12,9,12	2,2,4	12,9,6	154	150	1	1	0.0,0.098,0.075	0.14,0.178,0.394	-0.18
47476	ENSG00000106245.11	BUD31	chr7	+	99408968	99409245	99408968	99409199	99410033	99410169	47476	282365260	0,2,0	604309217	9,3,0	196	150	0.769478	1	1.0,0.993,1.0	0.981,0.987,1.0	0.008
47477	ENSG00000106245.11	BUD31	chr7	+	99409223	99409665	99409223	99409245	99410033	99410169	47477	3,1,0	282365260	0,0,0	604309217	570	150	1	1	0.003,0.001,0.0	0.0,0.0,0.0	0.001
47478	ENSG00000119640.9	ACYP1	chr14	-	75056405	75056560	75056446	75056560	75053242	75053659	47478	0,2,0	11,41,13	0,0,0	43,13,21	191	150	1	1	0.0,0.037,0.0	0.0,0.0,0.0	0.012
47481	ENSG00000119640.9	ACYP1	chr14	-	75063643	75064007	75063953	75064007	75063469	75063561	47481	0,0,0	127,133,82	0,1,0	245126110	460	150	1	1	0.0,0.0,0.0	0.0,0.003,0.0	-0.001
47484	ENSG00000119640.9	ACYP1	chr14	-	75063899	75064007	75063953	75064007	75063469	75063561	47484	0,0,0	127,133,82	6,0,3	245126110	204	150	0.776228	1	0.0,0.0,0.0	0.018,0.0,0.02	-0.013
47486	ENSG00000119640.9	ACYP1	chr14	-	75063917	75064007	75063953	75064007	75063469	75063561	47486	0,0,0	127,133,82	2,0,0	245126110	186	150	1	1	0.0,0.0,0.0	0.007,0.0,0.0	-0.002
47488	ENSG00000198556.14	ZNF789	chr7	+	99472889	99473056	99472889	99472935	99476402	99476480	47488	56,45,40	0,0,0	112,34,47	0,6,1	271	150	0.0239151	0.398033	1.0,1.0,1.0	1.0,0.758,0.963	0.093
47489	ENSG00000166862.7	CACNG2	chr22	-	36587464	36587548	36587465	36587548	36566352	36566493	47489	96,85,66	0,0,0	153,70,72	0,0,1	151	150	1	1	1.0,1.0,1.0	1.0,1.0,0.986	0.005
47490	ENSG00000196652.12	ZKSCAN5	chr7	+	99525812	99526418	99525812	99526276	99531107	99534700	47490	130,130,74	0,1,5	173,86,80	4,1,0	292	150	0.85429	1	1.0,0.985,0.884	0.957,0.978,1.0	-0.022
47491	ENSG00000197343.11	ZNF655	chr7	+	99561887	99562269	99561887	99561973	99562343	99562494	47491	1,5,4	0,0,0	4,2,1	1,2,2	446	150	1.92144e-06	0.000382204	1.0,1.0,1.0	0.574,0.252,0.144	0.677
47492	ENSG00000197343.11	ZNF655	chr7	+	99563187	99563413	99563187	99563266	99563862	99564705	47492	0,0,0	25,22,16	2,0,0	12,13,19	297	150	1	1	0.0,0.0,0.0	0.078,0.0,0.0	-0.026
47493	ENSG00000272647.3	GS1-259H13.13	chr7	+	99558694	99559007	99558694	99558787	99560532	99560695	47493	0,0,0	151256137	2,2,0	403186153	370	150	1	1	0.0,0.0,0.0	0.002,0.004,0.0	-0.002
47494	ENSG00000272647.3	GS1-259H13.13	chr7	+	99558694	99559017	99558694	99558787	99560532	99560695	47494	2,13,8	151256137	7,0,3	403186153	380	150	0.175016	1	0.005,0.02,0.023	0.007,0.0,0.008	0.011
47495	ENSG00000272647.3	GS1-259H13.13	chr7	+	99558694	99559021	99558694	99558787	99560532	99560695	47495	5,1,0	151256137	0,0,0	403186153	384	150	1	1	0.013,0.002,0.0	0.0,0.0,0.0	0.005
47496	ENSG00000272647.3	GS1-259H13.13	chr7	+	99558694	99559017	99558694	99559007	99560532	99560695	47496	2,13,8	0,0,0	7,0,3	2,2,0	160	150	0.0388103	0.543525	1.0,1.0,1.0	0.766,0.0,1.0	0.411
47497	ENSG00000272647.3	GS1-259H13.13	chr7	+	99558694	99559021	99558694	99559017	99560532	99560695	47497	5,1,0	2,13,8	0,0,0	7,0,3	154	150	1	1	0.709,0.07,0.0	0.0,NA,0.0	0.26
47498	ENSG00000197037.11	ZSCAN25	chr7	+	99616945	99617241	99616945	99617058	99618134	99618209	47498	0,0,2	0,0,1	0,0,3	0,0,0	333	150	1	1	NA,NA,0.474	NA,NA,1.0	-0.526
47499	ENSG00000197037.11	ZSCAN25	chr7	+	99616965	99617058	99616965	99617016	99618134	99618209	47499	0,0,1	3,0,0	0,0,0	1,1,1	192	150	1	1	0.0,NA,1.0	0.0,0.0,0.0	0.5
47500	ENSG00000197037.11	ZSCAN25	chr7	+	99616965	99617241	99616965	99617016	99618134	99618209	47500	0,0,2	3,0,0	0,0,3	1,1,1	375	150	1	1	0.0,NA,1.0	0.0,0.0,0.545	0.318
47501	ENSG00000197037.11	ZSCAN25	chr7	+	99616945	99617241	99616945	99617016	99618524	99618651	47501	1,0,0	25,31,22	4,1,0	22,29,10	375	150	0.567227	1	0.016,0.0,0.0	0.068,0.014,0.0	-0.022
47502	ENSG00000197037.11	ZSCAN25	chr7	+	99616947	99617241	99616947	99616989	99618524	99618651	47502	4,1,0	1,2,2	5,1,2	8,3,0	402	150	0.523628	1	0.599,0.157,0.0	0.189,0.111,1.0	-0.181
47503	ENSG00000214413.9	BBIP1	chr10	-	110919116	110919157	110919120	110919157	110918120	110918213	47503	0,0,0	143,129,64	1,0,0	278147101	154	150	1	1	0.0,0.0,0.0	0.003,0.0,0.0	-0.001
47504	ENSG00000146833.16	TRIM4	chr7	-	99917767	99917885	99917771	99917885	99909564	99909660	47504	0,2,0	4,6,3	0,0,0	3,2,0	154	150	1	1	0.0,0.245,0.0	0.0,0.0,NA	0.082
47505	ENSG00000286923.1	RP4-604G5.4	chr7	+	99997689	99997923	99997689	99997786	99999382	99999492	47505	0,0,1	3,0,4	0,0,0	2,2,0	287	150	1	1	0.0,NA,0.116	0.0,0.0,NA	0.058
47506	ENSG00000005007.13	UPF1	chr19	+	18850074	18850558	18850074	18850242	18850687	18850868	47506	0,0,0	115196125	0,2,0	338233156	466	150	1	1	0.0,0.0,0.0	0.0,0.003,0.0	-0.001
47507	ENSG00000005007.13	UPF1	chr19	+	18852134	18852296	18852134	18852289	18852986	18853104	47507	195176142	0,1,0	426195155	0,0,0	157	150	1	1	1.0,0.994,1.0	1.0,1.0,1.0	-0.002
47508	ENSG00000106261.17	ZKSCAN1	chr7	+	100017638	100017691	100017638	100017669	100019230	100019349	47508	0,1,0	0,0,0	0,0,2	0,0,1	172	150	1	1	NA,1.0,NA	NA,NA,0.636	0.364
47509	ENSG00000106261.17	ZKSCAN1	chr7	+	100023560	100023942	100023560	100023932	100024153	100024960	47509	0,0,0	290390243	0,2,0	604361275	160	150	1	1	0.0,0.0,0.0	0.0,0.005,0.0	-0.002
47510	ENSG00000168090.10	COPS6	chr7	+	100088968	100089066	100088968	100089062	100089289	100090362	47510	555678512	4,0,0	2465826795	0,0,0	154	150	1	1	0.993,1.0,1.0	1.0,1.0,1.0	-0.002
47511	ENSG00000168090.10	COPS6	chr7	+	100089289	100089658	100089289	100089415	100090398	100090487	47511	2,1,3	0,1,0	5,2,2	0,0,1	393	150	1	1	1.0,0.276,1.0	1.0,1.0,0.433	-0.052
47512	ENSG00000168090.10	COPS6	chr7	+	100089289	100089744	100089289	100089415	100090398	100090487	47512	3,3,3	0,1,0	8,2,2	0,0,1	479	150	1	1	1.0,0.484,1.0	1.0,1.0,0.385	0.033
47513	ENSG00000168090.10	COPS6	chr7	+	100089289	100089752	100089289	100089415	100090398	100090487	47513	97,112,72	0,1,0	369160124	0,0,1	487	150	1	1	1.0,0.972,1.0	1.0,1.0,0.974	-0.001
47514	ENSG00000168090.10	COPS6	chr7	+	100089289	100089744	100089289	100089658	100090398	100090487	47514	352442308	0,0,0	1117604470	1,0,0	236	150	1	1	1.0,1.0,1.0	0.999,1.0,1.0	0
47515	ENSG00000168090.10	COPS6	chr7	+	100089289	100089752	100089289	100089658	100090398	100090487	47515	355448315	0,0,0	1142620479	1,0,0	244	150	1	1	1.0,1.0,1.0	0.999,1.0,1.0	0
47516	ENSG00000168090.10	COPS6	chr7	+	100089289	100089752	100089289	100089744	100090398	100090487	47516	4,8,7	1,2,0	28,16,9	3,0,0	158	150	0.706436	1	0.792,0.792,1.0	0.899,1.0,1.0	-0.105
47517	ENSG00000168090.10	COPS6	chr7	+	100089614	100089746	100089614	100089658	100090398	100090487	47517	12681588910	0,0,0	419920461569	1,0,0	238	150	1	1	1.0,1.0,1.0	1.0,1.0,1.0	0
47518	ENSG00000168090.10	COPS6	chr7	+	100089614	100089746	100089614	100089744	100090398	100090487	47518	9171148602	1,2,0	308514421099	3,0,0	152	150	1	1	0.999,0.998,1.0	0.999,1.0,1.0	-0.001
47519	ENSG00000168090.10	COPS6	chr7	+	100089614	100089752	100089614	100089746	100090398	100090487	47519	0,1,0	9131141595	3,0,0	306014261090	156	150	1	1	0.0,0.001,0.0	0.001,0.0,0.0	0
47520	ENSG00000166508.18	MCM7	chr7	-	100093291	100093401	100093296	100093401	100092780	100093133	47520	163018391142	0,0,0	542324132163	0,3,0	155	150	1	1	1.0,1.0,1.0	1.0,0.999,1.0	0
47521	ENSG00000166508.18	MCM7	chr7	-	100093514	100093897	100093818	100093897	100093315	100093401	47521	0,0,0	3,1,0	4,0,0	6,1,5	454	150	1	1	0.0,0.0,NA	0.181,0.0,0.0	-0.06
47522	ENSG00000166508.18	MCM7	chr7	-	100094172	100094341	100094237	100094341	100093315	100093401	47522	12511560839	0,0,0	368721671856	0,0,1	215	150	1	1	1.0,1.0,1.0	1.0,1.0,0.999	0
47523	ENSG00000166508.18	MCM7	chr7	-	100095745	100095973	100095773	100095973	100095386	100095470	47523	2,0,0	7951035548	9,2,0	177214691179	178	150	1	1	0.002,0.0,0.0	0.004,0.001,0.0	-0.001
47524	ENSG00000166508.18	MCM7	chr7	-	100097300	100097743	100097613	100097743	100095773	100096167	47524	9461153867	0,0,0	281319371902	1,0,4	463	150	1	1	1.0,1.0,1.0	0.999,1.0,0.994	0.002
47525	ENSG00000166508.18	MCM7	chr7	-	100098566	100098670	100098577	100098670	100098140	100098290	47525	26,23,3	10051081668	40,24,18	285217971571	161	150	0.114739	1	0.024,0.019,0.004	0.013,0.012,0.011	0.004
47526	ENSG00000166508.18	MCM7	chr7	-	100099588	100099753	100099589	100099753	100099278	100099403	47526	10531058667	0,0,0	370818721530	2,0,0	151	150	1	1	1.0,1.0,1.0	0.999,1.0,1.0	0
47527	ENSG00000166508.18	MCM7	chr7	-	100099588	100099753	100099665	100099753	100099278	100099403	47527	163817081068	0,1,0	535427402329	0,0,0	227	150	1	1	1.0,0.999,1.0	1.0,1.0,1.0	0
47528	ENSG00000166508.18	MCM7	chr7	-	100099589	100099737	100099665	100099737	100099278	100099403	47528	403465308	0,1,0	1034603579	0,0,0	226	150	1	1	1.0,0.997,1.0	1.0,1.0,1.0	-0.001
47529	ENSG00000166508.18	MCM7	chr7	-	100099589	100100088	100100013	100100088	100099278	100099403	47529	49,61,44	0,0,0	158,85,73	4,0,1	574	150	0.317509	1	1.0,1.0,1.0	0.912,1.0,0.95	0.046
47530	ENSG00000166508.18	MCM7	chr7	-	100099665	100100088	100100013	100100088	100099278	100099403	47530	17,21,15	0,0,0	56,37,29	4,0,1	498	150	0.0524119	0.663575	1.0,1.0,1.0	0.808,1.0,0.897	0.098
47531	ENSG00000166508.18	MCM7	chr7	-	100100212	100100757	100100543	100100757	100100013	100100093	47531	528567414	0,4,6	495222206	0,5,2	481	150	0.835299	1	1.0,0.978,0.956	1.0,0.933,0.97	0.01
47532	ENSG00000166508.18	MCM7	chr7	-	100100212	100100757	100100624	100100757	100100013	100100093	47532	528567414	5,0,0	495222206	0,0,0	562	150	1	1	0.966,1.0,1.0	1.0,1.0,1.0	-0.011
47533	ENSG00000166508.18	MCM7	chr7	-	100100543	100100757	100100624	100100757	100100013	100100093	47533	0,4,6	5,0,0	0,5,2	0,0,0	231	150	1	1	0.0,1.0,1.0	NA,1.0,1.0	-0.333
47534	ENSG00000166997.8	CNPY4	chr7	+	100119954	100120313	100119954	100120164	100121160	100121399	47534	0,2,0	0,0,2	0,0,0	1,0,0	299	150	1	1	NA,1.0,0.0	0.0,NA,NA	0.5
47535	ENSG00000166997.8	CNPY4	chr7	+	100119954	100120382	100119954	100120164	100121160	100121399	47535	0,2,0	0,0,2	0,0,0	1,0,0	368	150	1	1	NA,1.0,0.0	0.0,NA,NA	0.5
47536	ENSG00000166997.8	CNPY4	chr7	+	100119954	100120399	100119954	100120164	100121160	100121399	47536	1,2,8	0,0,2	14,9,7	1,0,0	385	150	1	1	1.0,1.0,0.609	0.845,1.0,1.0	-0.079
47538	ENSG00000166997.8	CNPY4	chr7	+	100119954	100120399	100119954	100120313	100121160	100121399	47538	1,2,8	0,2,0	14,9,7	0,0,0	236	150	0.639181	1	1.0,0.389,1.0	1.0,1.0,1.0	-0.204
47539	ENSG00000166997.8	CNPY4	chr7	+	100119954	100120399	100119954	100120382	100121160	100121399	47539	1,2,8	0,2,0	14,9,7	0,0,0	167	150	0.753177	1	1.0,0.473,1.0	1.0,1.0,1.0	-0.176
47540	ENSG00000166997.8	CNPY4	chr7	+	100119633	100119862	100119633	100119710	100122258	100122385	47540	91,88,62	2,0,0	220,106,53	0,2,0	302	150	1	1	0.958,1.0,1.0	1.0,0.963,1.0	-0.002
47541	ENSG00000166997.8	CNPY4	chr7	+	100119954	100120313	100119954	100120164	100122258	100122385	47541	1,4,4	0,0,3	0,3,0	2,0,0	299	150	1	1	1.0,1.0,0.401	0.0,1.0,NA	0.3
47542	ENSG00000166997.8	CNPY4	chr7	+	100120025	100120399	100120025	100120164	100122258	100122385	47542	10,4,0	0,0,3	25,1,4	2,0,0	385	150	0.0757648	0.834371	1.0,1.0,0.0	0.83,1.0,1.0	-0.277
47543	ENSG00000166997.8	CNPY4	chr7	+	100120025	100120399	100120025	100120313	100122258	100122385	47543	10,4,0	1,4,4	25,1,4	0,3,0	236	150	0.00971237	0.213506	0.864,0.389,0.0	1.0,0.175,1.0	-0.307
47544	ENSG00000146826.17	TRAPPC14	chr7	-	100156381	100156549	100156385	100156549	100155670	100155825	47544	4,2,0	99,128,74	0,0,0	157,121,84	154	150	0.57192	1	0.038,0.015,0.0	0.0,0.0,0.0	0.018
47546	ENSG00000146826.17	TRAPPC14	chr7	-	100156381	100156549	100156385	100156549	100155670	100155919	47546	0,0,0	1,0,4	1,1,0	2,0,0	154	150	1	1	0.0,NA,0.0	0.328,1.0,NA	-0.664
47547	ENSG00000146826.17	TRAPPC14	chr7	-	100158088	100158659	100158473	100158659	100157842	100157938	47547	43,45,33	0,1,0	117,49,69	0,0,0	535	150	1	1	1.0,0.927,1.0	1.0,1.0,1.0	-0.024
47548	ENSG00000146826.17	TRAPPC14	chr7	-	100158088	100158659	100158494	100158659	100157842	100157938	47548	43,45,33	0,1,0	117,49,69	0,0,0	556	150	1	1	1.0,0.924,1.0	1.0,1.0,1.0	-0.025
47549	ENSG00000146826.17	TRAPPC14	chr7	-	100158088	100158659	100158656	100158659	100157842	100157938	47549	231364228	0,0,3	485308316	0,0,0	718	150	1	1	1.0,1.0,0.941	1.0,1.0,1.0	-0.02
47552	ENSG00000146826.17	TRAPPC14	chr7	-	100158473	100158715	100158588	100158715	100157842	100157938	47552	0,1,0	2,2,0	1,0,0	0,0,0	265	150	1	1	0.0,0.221,NA	1.0,NA,NA	-0.889
47554	ENSG00000146826.17	TRAPPC14	chr7	-	100158494	100158715	100158588	100158715	100157842	100157938	47554	0,1,0	2,2,0	1,0,0	0,0,0	244	150	1	1	0.0,0.235,NA	1.0,NA,NA	-0.883
47556	ENSG00000066923.18	STAG3	chr7	+	100188452	100188705	100188452	100188529	100188811	100189016	47556	0,0,0	1,1,4	1,1,0	0,1,0	326	150	1	1	0.0,0.0,0.0	1.0,0.315,NA	-0.657
47557	ENSG00000121716.20	PILRB	chr7	+	100352803	100353270	100352803	100353123	100353894	100354012	47557	10,5,11	0,0,0	13,14,10	3,0,0	297	150	0.601905	1	1.0,1.0,1.0	0.686,1.0,1.0	0.105
47559	ENSG00000121716.20	PILRB	chr7	+	100356749	100356938	100356749	100356883	100358241	100358259	47559	4,15,6	4,6,3	10,8,8	5,5,6	205	150	0.680341	1	0.423,0.647,0.594	0.594,0.539,0.494	0.012
47561	ENSG00000078487.18	ZCWPW1	chr7	-	100428174	100428664	100428567	100428664	100425029	100425136	47561	2,0,0	7,9,4	0,0,0	8,8,11	543	150	1	1	0.073,0.0,0.0	0.0,0.0,0.0	0.024
47562	ENSG00000078487.18	ZCWPW1	chr7	-	100428485	100428664	100428567	100428664	100425029	100425136	47562	1,0,0	7,9,4	0,0,0	8,8,11	232	150	1	1	0.085,0.0,0.0	0.0,0.0,0.0	0.028
47563	ENSG00000160813.7	PPP1R35	chr7	-	100435847	100436064	100435855	100436064	100435630	100435767	47563	134192149	0,5,1	370162193	0,0,0	158	150	0.92181	1	1.0,0.973,0.993	1.0,1.0,1.0	-0.011
47564	ENSG00000077454.16	LRCH4	chr7	-	100576901	100577340	100577272	100577340	100576693	100576777	47564	124,108,94	0,0,0	192115107	1,0,0	521	150	1	1	1.0,1.0,1.0	0.982,1.0,1.0	0.006
47565	ENSG00000224729.6	PCOLCE-AS1	chr7	-	100590209	100590331	100590229	100590331	100589401	100590082	47565	3,3,2	2,0,1	2,1,7	0,0,0	170	150	0.584852	1	0.57,1.0,0.638	1.0,1.0,1.0	-0.264
47566	ENSG00000224729.6	PCOLCE-AS1	chr7	-	100596153	100596520	100596393	100596520	100592824	100593074	47566	0,0,3	0,3,0	1,0,0	1,2,0	390	150	1	1	NA,0.0,1.0	0.278,0.0,NA	0.361
47568	ENSG00000106333.13	PCOLCE	chr7	+	100603162	100603293	100603162	100603174	100603429	100603538	47568	1,0,4	0,0,0	10,3,1	0,1,0	269	150	1	1	1.0,NA,1.0	1.0,0.626,1.0	0.125
47569	ENSG00000106333.13	PCOLCE	chr7	+	100603325	100603538	100603325	100603537	100603958	100604217	47569	9301204741	0,0,0	216014201321	2,0,0	151	150	1	1	1.0,1.0,1.0	0.999,1.0,1.0	0
47570	ENSG00000106333.13	PCOLCE	chr7	+	100604984	100605328	100604984	100605215	100605675	100605812	47570	12,34,20	8491021635	39,24,10	243812911102	263	150	0.035278	0.513049	0.008,0.019,0.018	0.009,0.01,0.005	0.007
47571	ENSG00000106333.13	PCOLCE	chr7	+	100605504	100605812	100605504	100605779	100606415	100606630	47571	13611602968	0,0,0	335819821560	0,4,2	183	150	1	1	1.0,1.0,1.0	1.0,0.998,0.998	0.001
47572	ENSG00000106333.13	PCOLCE	chr7	+	100605504	100605834	100605504	100605779	100606415	100606630	47572	143,174,94	0,0,0	361242201	0,4,2	205	150	1	1	1.0,1.0,1.0	1.0,0.978,0.987	0.012
47573	ENSG00000106333.13	PCOLCE	chr7	+	100605504	100605834	100605504	100605812	100606415	100606630	47573	0,6,0	12181434874	1,0,2	299817401361	172	150	1	1	0.0,0.004,0.0	0.0,0.0,0.001	0.001
47575	ENSG00000119912.18	IDE	chr10	-	92479276	92479421	92479280	92479421	92478644	92478789	47575	1,0,0	0,1,0	4,0,1	0,0,0	154	150	1	1	1.0,0.0,NA	1.0,NA,1.0	-0.5
47576	ENSG00000119912.18	IDE	chr10	-	92537365	92537550	92537434	92537550	92534577	92534785	47576	71,69,53	0,0,0	135,88,69	0,0,1	219	150	1	1	1.0,1.0,1.0	1.0,1.0,0.979	0.007
47577	ENSG00000106327.13	TFR2	chr7	-	100626762	100626903	100626777	100626903	100620462	100621126	47577	46,62,50	0,1,0	179,89,74	2,0,0	165	150	1	1	1.0,0.983,1.0	0.988,1.0,1.0	-0.002
47578	ENSG00000106327.13	TFR2	chr7	-	100627906	100627974	100627910	100627974	100627743	100627820	47578	46,63,41	2,0,0	149,105,61	0,0,0	154	150	1	1	0.957,1.0,1.0	1.0,1.0,1.0	-0.014
47579	ENSG00000106327.13	TFR2	chr7	-	100627910	100628306	100628223	100628306	100627743	100627820	47579	4,4,4	0,0,3	6,3,3	0,0,0	463	150	0.154496	1	1.0,1.0,0.302	1.0,1.0,1.0	-0.233
47580	ENSG00000106327.13	TFR2	chr7	-	100629252	100629372	100629262	100629372	100628223	100628306	47580	66,59,47	1,0,3	120,82,65	6,2,3	160	150	0.0983272	0.980763	0.984,1.0,0.936	0.949,0.975,0.953	0.014
47581	ENSG00000106327.13	TFR2	chr7	-	100631498	100631885	100631805	100631885	100630888	100631052	47581	0,3,0	34,52,32	3,5,1	84,53,40	457	150	0.702661	1	0.0,0.019,0.0	0.012,0.03,0.008	-0.01
47582	ENSG00000106327.13	TFR2	chr7	-	100631805	100632149	100632081	100632149	100630888	100631052	47582	36,60,40	2,0,0	100,67,51	0,1,1	426	150	1	1	0.864,1.0,1.0	1.0,0.959,0.947	-0.014
47583	ENSG00000106327.13	TFR2	chr7	-	100631713	100631885	100631805	100631885	100630984	100631052	47583	7,4,0	34,52,32	3,0,2	84,53,40	242	150	0.0171671	0.317331	0.113,0.046,0.0	0.022,0.0,0.03	0.036
47584	ENSG00000106327.13	TFR2	chr7	-	100631713	100632149	100632081	100632149	100630984	100631052	47584	9,12,8	2,0,0	19,14,13	0,1,1	518	150	1	1	0.566,1.0,1.0	1.0,0.802,0.79	-0.009
47585	ENSG00000106327.13	TFR2	chr7	-	100632779	100633104	100633000	100633104	100632081	100632198	47585	1,2,2	15,35,15	13,5,3	84,30,45	371	150	0.0666094	0.769775	0.026,0.023,0.051	0.059,0.063,0.026	-0.016
47586	ENSG00000106327.13	TFR2	chr7	-	100633411	100633556	100633415	100633556	100633228	100633340	47586	0,0,1	24,41,17	0,2,0	89,46,31	154	150	1	1	0.0,0.0,0.054	0.0,0.041,0.0	0.004
47587	ENSG00000077080.10	ACTL6B	chr7	-	100646750	100646831	100646776	100646831	100646550	100646646	47587	354455222	0,2,0	614361395	2,4,0	176	150	1	1	1.0,0.995,1.0	0.996,0.987,1.0	0.004
47588	ENSG00000077080.10	ACTL6B	chr7	-	100646945	100647085	100646970	100647085	100646750	100646831	47588	0,2,0	229343187	0,0,2	512321308	175	150	1	1	0.0,0.005,0.0	0.0,0.0,0.006	0
47589	ENSG00000077080.10	ACTL6B	chr7	-	100647218	100647284	100647222	100647284	100646970	100647085	47589	0,0,1	291363189	2,0,0	597411369	154	150	1	1	0.0,0.0,0.005	0.003,0.0,0.0	0.001
47590	ENSG00000077080.10	ACTL6B	chr7	-	100647218	100647284	100647248	100647284	100646970	100647085	47590	56,87,32	0,0,0	130,68,58	0,2,0	180	150	1	1	1.0,1.0,1.0	1.0,0.966,1.0	0.011
47591	ENSG00000077080.10	ACTL6B	chr7	-	100647222	100647284	100647248	100647284	100646970	100647085	47591	347450220	0,0,0	725479427	0,2,0	176	150	1	1	1.0,1.0,1.0	1.0,0.995,1.0	0.002
47592	ENSG00000077080.10	ACTL6B	chr7	-	100647443	100647533	100647448	100647533	100647222	100647284	47592	279407199	0,0,0	646401358	2,0,0	155	150	1	1	1.0,1.0,1.0	0.997,1.0,1.0	0.001
47593	ENSG00000077080.10	ACTL6B	chr7	-	100647443	100647533	100647476	100647533	100647222	100647284	47593	315442217	0,0,2	698451400	0,0,0	183	150	1	1	1.0,1.0,0.989	1.0,1.0,1.0	-0.004
47594	ENSG00000077080.10	ACTL6B	chr7	-	100647448	100647533	100647476	100647533	100647222	100647284	47594	36,35,18	0,0,2	54,50,42	0,0,0	178	150	1	1	1.0,1.0,0.884	1.0,1.0,1.0	-0.039
47595	ENSG00000077080.10	ACTL6B	chr7	-	100648728	100648823	100648733	100648823	100648555	100648662	47595	278357198	0,0,0	404297265	0,1,1	155	150	1	1	1.0,1.0,1.0	1.0,0.997,0.996	0.002
47596	ENSG00000077080.10	ACTL6B	chr7	-	100655420	100655586	100655448	100655586	100650062	100650135	47596	4,0,1	0,0,0	7,3,8	0,0,1	178	150	1	1	1.0,NA,1.0	1.0,1.0,0.871	0.043
47597	ENSG00000172336.5	POP7	chr7	+	100706120	100706600	100706120	100706304	100706820	100707486	47597	4,2,0	355400258	1,3,0	733410316	446	150	1	1	0.004,0.002,0.0	0.0,0.002,0.0	0.001
47598	ENSG00000087087.20	SRRT	chr7	+	100875110	100875328	100875110	100875271	100875572	100875936	47598	186156114	1,0,0	251273268	5,5,0	207	150	0.759022	1	0.993,1.0,1.0	0.973,0.975,1.0	0.015
47599	ENSG00000087087.20	SRRT	chr7	+	100882719	100883105	100882719	100883090	100884069	100884239	47599	0,1,0	31,46,43	0,0,0	68,47,38	165	150	1	1	0.0,0.019,0.0	0.0,0.0,0.0	0.006
47600	ENSG00000087087.20	SRRT	chr7	+	100884367	100884552	100884367	100884544	100884739	100884838	47600	201249169	0,0,0	714346287	2,0,0	158	150	1	1	1.0,1.0,1.0	0.997,1.0,1.0	0.001
47601	ENSG00000087087.20	SRRT	chr7	+	100885476	100885941	100885476	100885939	100886246	100886435	47601	239268171	0,1,0	600420289	0,5,0	152	150	1	1	1.0,0.996,1.0	1.0,0.988,1.0	0.003
47602	ENSG00000087087.20	SRRT	chr7	+	100886133	100886435	100886133	100886208	100886794	100886968	47602	398360236	0,0,0	883622551	1,0,0	377	150	1	1	1.0,1.0,1.0	0.997,1.0,1.0	0.001
47603	ENSG00000106367.15	AP1S1	chr7	+	101154984	101155328	101154984	101155028	101156593	101156772	47603	16,7,12	52,78,49	34,2,7	78,67,51	450	150	0.778364	1	0.093,0.029,0.075	0.127,0.01,0.044	0.005
47604	ENSG00000106367.15	AP1S1	chr7	+	101154984	101155382	101154984	101155028	101156593	101156772	47604	0,5,0	52,78,49	0,1,1	78,67,51	504	150	1	1	0.0,0.019,0.0	0.0,0.004,0.006	0.003
47605	ENSG00000106367.15	AP1S1	chr7	+	101154984	101155382	101154984	101155328	101156593	101156772	47605	0,5,0	16,7,12	0,1,1	34,2,7	204	150	0.159873	1	0.0,0.344,0.0	0.0,0.269,0.095	-0.007
47606	ENSG00000106367.15	AP1S1	chr7	+	101155261	101155758	101155261	101155328	101156593	101156772	47606	0,2,0	16,7,12	0,0,0	34,2,7	580	150	1	1	0.0,0.069,0.0	0.0,0.0,0.0	0.023
47607	ENSG00000106367.15	AP1S1	chr7	+	101155261	101155758	101155261	101155382	101156593	101156772	47607	0,2,0	0,5,0	0,0,0	0,1,1	526	150	1	1	NA,0.102,NA	NA,0.0,0.0	0.102
47609	ENSG00000106367.15	AP1S1	chr7	+	101157376	101157485	101157376	101157483	101159058	101159196	47609	12171574875	0,2,3	233912411165	0,0,0	152	150	1	1	1.0,0.999,0.997	1.0,1.0,1.0	-0.001
47610	ENSG00000128564.7	VGF	chr7	-	101165262	101165558	101165373	101165558	101163841	101164863	47610	1,2,3	580970634556	0,2,0	492231542928	261	150	1	1	0.0,0.0,0.0	0.0,0.0,0.0	0
47611	ENSG00000128564.7	VGF	chr7	-	101165262	101165558	101165377	101165558	101163841	101164863	47611	0,0,2	0,0,2	0,0,0	4,0,0	265	150	1	1	NA,NA,0.361	0.0,NA,NA	0.361
47612	ENSG00000128564.7	VGF	chr7	-	101165373	101165558	101165377	101165558	101163841	101164863	47612	580970634556	0,0,2	492231542928	4,0,0	154	150	1	1	1.0,1.0,1.0	0.999,1.0,1.0	0
47613	ENSG00000106397.12	PLOD3	chr7	-	101207577	101207667	101207626	101207667	101206778	101206904	47613	254354240	0,0,2	752443391	0,0,0	199	150	1	1	1.0,1.0,0.989	1.0,1.0,1.0	-0.004
47614	ENSG00000106397.12	PLOD3	chr7	-	101207577	101207667	101207664	101207667	101206778	101206904	47614	334438289	0,1,0	961556485	0,0,0	237	150	1	1	1.0,0.996,1.0	1.0,1.0,1.0	-0.001
47615	ENSG00000106397.12	PLOD3	chr7	-	101207626	101207667	101207664	101207667	101206778	101206904	47615	80,84,51	0,1,0	209,113,94	0,0,0	188	150	1	1	1.0,0.985,1.0	1.0,1.0,1.0	-0.005
47616	ENSG00000106397.12	PLOD3	chr7	-	101211540	101211716	101211590	101211716	101210330	101210642	47616	7,12,12	6,2,3	19,21,12	0,5,1	200	150	0.0344972	0.505483	0.467,0.818,0.75	1.0,0.759,0.9	-0.208
47617	ENSG00000106397.12	PLOD3	chr7	-	101211429	101211712	101211590	101211712	101210594	101210673	47617	7,11,13	182237111	22,14,14	361255252	311	150	0.951796	1	0.018,0.022,0.053	0.029,0.026,0.026	0.004
47618	ENSG00000106397.12	PLOD3	chr7	-	101212252	101212371	101212253	101212371	101211845	101211950	47618	267278168	0,0,0	527348316	0,1,0	151	150	1	1	1.0,1.0,1.0	1.0,0.997,1.0	0.001
47619	ENSG00000106397.12	PLOD3	chr7	-	101212252	101212371	101212274	101212371	101211845	101211950	47619	303304183	0,0,0	572384337	1,3,0	172	150	1	1	1.0,1.0,1.0	0.998,0.991,1.0	0.004
47620	ENSG00000106397.12	PLOD3	chr7	-	101212253	101212371	101212274	101212371	101211845	101211950	47620	36,26,15	0,0,0	45,37,21	1,3,0	171	150	0.452572	1	1.0,1.0,1.0	0.975,0.915,1.0	0.037
47621	ENSG00000106397.12	PLOD3	chr7	-	101212529	101213009	101212841	101213009	101212252	101212374	47621	241233164	1,2,2	395328262	6,8,1	462	150	0.0643206	0.753003	0.987,0.974,0.964	0.955,0.93,0.988	0.017
47622	ENSG00000106397.12	PLOD3	chr7	-	101215066	101215152	101215088	101215152	101213106	101213204	47622	0,0,0	205221153	1,0,0	500296267	172	150	1	1	0.0,0.0,0.0	0.002,0.0,0.0	-0.001
47623	ENSG00000272645.3	GTF2IP20	chr1	-	223952384	223952812	223952667	223952812	223951478	223952291	47623	10,16,13	3,7,3	27,8,5	16,12,6	433	150	0.0172718	0.319134	0.536,0.442,0.6	0.369,0.188,0.224	0.266
47624	ENSG00000272645.3	GTF2IP20	chr1	-	223954472	223954667	223954476	223954667	223952384	223952442	47624	2,0,0	2,2,4	0,0,0	11,3,0	154	150	1	1	0.493,0.0,0.0	0.0,0.0,NA	0.164
47625	ENSG00000272645.3	GTF2IP20	chr1	-	223961063	223961232	223961167	223961232	223955418	223955537	47625	0,0,1	1,3,0	4,0,0	0,0,0	254	150	1	1	0.0,0.0,1.0	1.0,NA,NA	-0.667
47627	ENSG00000272645.3	GTF2IP20	chr1	-	223961798	223962273	223962076	223962273	223961063	223961232	47627	0,0,0	43,38,21	0,1,0	41,29,22	428	150	1	1	0.0,0.0,0.0	0.0,0.012,0.0	-0.004
47628	ENSG00000272645.3	GTF2IP20	chr1	-	223962065	223962273	223962076	223962273	223961063	223961232	47628	0,0,0	43,38,21	0,0,1	41,29,22	161	150	1	1	0.0,0.0,0.0	0.0,0.0,0.041	-0.014
47629	ENSG00000272645.3	GTF2IP20	chr1	-	223992239	223992594	223992514	223992594	223988044	223988154	47629	2,11,1	11,4,7	13,6,9	24,2,8	425	150	0.243492	1	0.06,0.493,0.048	0.16,0.514,0.284	-0.119
47630	ENSG00000257923.12	CUX1	chr7	+	102170445	102170550	102170445	102170547	102178468	102178657	47630	391387254	2,0,0	615333264	0,0,0	153	150	1	1	0.995,1.0,1.0	1.0,1.0,1.0	-0.002
47631	ENSG00000257923.12	CUX1	chr7	+	102281839	102281920	102281839	102281919	102282711	102282776	47631	306322189	0,0,1	349269173	0,0,0	151	150	1	1	1.0,1.0,0.995	1.0,1.0,1.0	-0.002
47632	ENSG00000257923.12	CUX1	chr7	+	102282711	102282776	102282711	102282773	102283020	102283958	47632	310315223	0,0,0	397272190	1,0,0	153	150	1	1	1.0,1.0,1.0	0.997,1.0,1.0	0.001
47633	ENSG00000103528.17	SYT17	chr16	+	19168259	19168661	19168259	19168463	19173443	19173578	47633	2,1,0	0,0,0	1,0,2	3,0,0	348	150	1	1	1.0,1.0,NA	0.126,NA,1.0	0.437
47634	ENSG00000103528.17	SYT17	chr16	+	19223044	19223165	19223044	19223159	19224682	19224838	47634	98,117,53	0,1,0	182,76,48	0,0,0	156	150	1	1	1.0,0.991,1.0	1.0,1.0,1.0	-0.003
47635	ENSG00000160999.10	SH2B2	chr7	+	102286887	102287094	102286887	102287090	102300521	102301279	47635	75109110	7,2,5	161,90,119	3,4,0	154	150	0.0286462	0.449648	0.913,0.982,0.955	0.981,0.956,1.0	-0.029
47636	ENSG00000160999.10	SH2B2	chr7	+	102308814	102309034	102308814	102308906	102314335	102314427	47636	2,0,0	195228158	2,0,1	279152176	278	150	1	1	0.006,0.0,0.0	0.004,0.0,0.003	0
47637	ENSG00000160999.10	SH2B2	chr7	+	102320330	102320758	102320330	102320502	102321298	102321711	47637	2,0,0	129183114	0,2,0	168125113	406	150	1	1	0.006,0.0,0.0	0.0,0.006,0.0	0
47638	ENSG00000147133.17	TAF1	chrX	+	71366221	71366494	71366221	71366432	71367498	71367613	47638	8,14,41	0,0,0	28,13,36	0,0,1	212	150	1	1	1.0,1.0,1.0	1.0,1.0,0.962	0.013
47639	ENSG00000147133.17	TAF1	chrX	+	71367498	71367613	71367498	71367600	71368053	71368170	47639	52,67,61	1,2,6	119,71,91	2,2,4	163	150	0.322212	1	0.98,0.969,0.903	0.982,0.97,0.954	-0.018
47640	ENSG00000147133.17	TAF1	chrX	+	71377602	71377821	71377602	71377722	71378234	71378453	47640	124155103	0,0,1	252,123,88	0,0,0	249	150	1	1	1.0,1.0,0.984	1.0,1.0,1.0	-0.005
47641	ENSG00000147133.17	TAF1	chrX	+	71384944	71385049	71384944	71385045	71387260	71387461	47641	121132101	1,0,0	195,126,59	0,0,0	154	150	1	1	0.992,1.0,1.0	1.0,1.0,1.0	-0.003
47642	ENSG00000147133.17	TAF1	chrX	+	71388236	71388381	71388236	71388378	71388737	71388868	47642	1,0,1	62,84,66	0,0,2	100,87,59	153	150	1	1	0.016,0.0,0.015	0.0,0.0,0.032	0
47643	ENSG00000147133.17	TAF1	chrX	+	71394066	71394346	71394066	71394245	71397252	71397466	47643	0,0,0	138153106	0,1,0	243132100	251	150	1	1	0.0,0.0,0.0	0.0,0.005,0.0	-0.002
47644	ENSG00000147133.17	TAF1	chrX	+	71454169	71454241	71454169	71454237	71454740	71454857	47644	1,1,0	113,190,99	0,0,1	245,141,84	154	150	1	1	0.009,0.005,0.0	0.0,0.0,0.011	0.001
47645	ENSG00000147133.17	TAF1	chrX	+	71454767	71455012	71454767	71454857	71458240	71458366	47645	3,1,1	143,145,90	4,2,0	197,112,81	305	150	1	1	0.01,0.003,0.005	0.01,0.009,0.0	0
47646	ENSG00000147133.17	TAF1	chrX	+	71463823	71464094	71463823	71463888	71464413	71464924	47646	84,120,46	0,3,0	188,94,90	0,0,1	356	150	0.628767	1	1.0,0.944,1.0	1.0,1.0,0.974	-0.01
47647	ENSG00000147133.17	TAF1	chrX	+	71460625	71460803	71460625	71460802	71484883	71484993	47647	4,1,3	0,0,0	3,0,1	1,0,0	151	150	1	1	1.0,1.0,1.0	0.749,NA,1.0	0.125
47648	ENSG00000228546.2	PMS2P12	chr7	+	102337315	102337629	102337315	102337402	102338931	102339115	47648	0,0,0	0,0,1	0,0,2	0,6,4	377	150	1	1	NA,NA,0.0	NA,0.0,0.166	-0.083
47649	ENSG00000228546.2	PMS2P12	chr7	+	102337579	102337682	102337579	102337629	102338931	102339115	47649	0,1,0	0,0,0	0,0,0	0,0,2	203	150	1	1	NA,1.0,NA	NA,NA,0.0	1
47650	ENSG00000164330.17	EBF1	chr5	-	158823175	158823317	158823199	158823317	158796344	158796478	47650	23,18,7	1,2,2	12,4,7	0,0,0	174	150	0.0713419	0.805216	0.952,0.886,0.751	1.0,1.0,1.0	-0.137
47651	ENSG00000164330.17	EBF1	chr5	-	159097224	159097623	159097429	159097623	159096973	159097130	47651	0,0,1	0,0,0	0,0,0	1,0,0	355	150	1	1	NA,NA,1.0	0.0,NA,NA	1
47654	ENSG00000239969.6	RP11-163E9.2	chr7	+	102364161	102364304	102364161	102364206	102366017	102366076	47654	41,91,75	2,5,0	117,42,72	15,5,15	248	150	1.50409e-05	0.00182254	0.925,0.917,1.0	0.825,0.836,0.744	0.146
47655	ENSG00000239969.6	RP11-163E9.2	chr7	+	102364297	102364411	102364297	102364304	102366017	102366076	47655	0,3,3	1,9,0	5,5,7	1,0,3	257	150	0.0357954	0.516608	0.0,0.163,1.0	0.745,1.0,0.577	-0.386
47657	ENSG00000005075.15	POLR2J	chr7	-	102474360	102474535	102474392	102474535	102473117	102473684	47657	603642380	0,3,0	1153726642	0,0,1	182	150	1	1	1.0,0.994,1.0	1.0,1.0,0.998	-0.001
47658	ENSG00000005075.15	POLR2J	chr7	-	102475838	102476267	102476180	102476267	102474360	102474535	47658	0,1,0	404622309	0,2,0	985527428	492	150	1	1	0.0,0.0,0.0	0.0,0.001,0.0	0
47660	ENSG00000005075.15	POLR2J	chr7	-	102478778	102478907	102478807	102478907	102476180	102476270	47660	6,10,9	509711403	24,12,9	1263704534	179	150	0.481143	1	0.01,0.012,0.018	0.016,0.014,0.014	-0.001
47661	ENSG00000170667.15	RASA4B	chr7	-	102487780	102487845	102487785	102487845	102485038	102485159	47661	1,0,0	5,8,6	7,1,0	3,0,3	155	150	0.00631126	0.156666	0.162,0.0,0.0	0.693,1.0,0.0	-0.51
47662	ENSG00000170667.15	RASA4B	chr7	-	102495277	102495390	102495282	102495390	102494880	102495073	47662	36,52,20	3,4,0	100,64,271	6,1,0	155	150	0.0674616	0.775437	0.921,0.926,1.0	0.942,0.984,1.0	-0.026
47663	ENSG00000170667.15	RASA4B	chr7	-	102495277	102495390	102495291	102495390	102494880	102495073	47663	50,62,27	1,0,0	130,97,284	0,0,0	164	150	1	1	0.979,1.0,1.0	1.0,1.0,1.0	-0.007
47664	ENSG00000170667.15	RASA4B	chr7	-	102495277	102495390	102495322	102495390	102494880	102495073	47664	89,106,51	8,2,4	217162333	9,1,8	195	150	0.0742878	0.82378	0.895,0.976,0.907	0.949,0.992,0.97	-0.044
47665	ENSG00000170667.15	RASA4B	chr7	-	102495282	102495390	102495291	102495390	102494880	102495073	47665	17,14,7	1,0,0	36,34,13	0,0,0	159	150	1	1	0.941,1.0,1.0	1.0,1.0,1.0	-0.02
47666	ENSG00000170667.15	RASA4B	chr7	-	102495282	102495390	102495322	102495390	102494880	102495073	47666	56,58,31	8,2,4	123,99,62	9,1,8	190	150	0.411726	1	0.847,0.958,0.86	0.915,0.987,0.86	-0.032
47667	ENSG00000170667.15	RASA4B	chr7	-	102495291	102495390	102495322	102495390	102494880	102495073	47667	40,44,24	8,2,4	87,65,49	9,1,8	181	150	0.468848	1	0.806,0.948,0.833	0.889,0.982,0.835	-0.04
47668	ENSG00000170667.15	RASA4B	chr7	-	102496429	102496619	102496468	102496619	102496139	102496204	47668	0,0,0	73,62,31	0,2,0	158,126,83	189	150	1	1	0.0,0.0,0.0	0.0,0.012,0.0	-0.004
47669	ENSG00000165629.20	ATP5F1C	chr10	+	7796120	7796159	7796120	7796155	7797046	7797178	47669	1,0,0	455574383	0,1,0	1376757612	154	150	1	1	0.002,0.0,0.0	0.0,0.001,0.0	0
47670	ENSG00000165629.20	ATP5F1C	chr10	+	7802757	7802864	7802757	7802854	7806973	7807010	47670	2,0,4	550722389	7,0,0	1076712550	160	150	1	1	0.003,0.0,0.01	0.006,0.0,0.0	0.002
47671	ENSG00000145041.16	DCAF1	chr3	-	51414623	51414808	51414644	51414808	51413949	51414043	47671	124,105,85	0,1,2	161,113,86	1,6,2	171	150	0.1503	1	1.0,0.989,0.974	0.993,0.943,0.974	0.018
47672	ENSG00000145041.16	DCAF1	chr3	-	51418115	51418198	51418133	51418198	51416786	51416871	47672	116,109,55	2,0,0	164143115	0,2,2	168	150	1	1	0.981,1.0,1.0	1.0,0.985,0.981	0.005
47673	ENSG00000145041.16	DCAF1	chr3	-	51422306	51422367	51422310	51422367	51419733	51420997	47673	59,86,58	2,0,0	139,65,63	2,0,0	154	150	1	1	0.966,1.0,1.0	0.985,1.0,1.0	-0.006
47674	ENSG00000105821.15	DNAJC2	chr7	-	103315986	103316041	103315987	103316041	103315763	103315871	47674	0,0,0	151242139	0,0,2	442229161	151	150	1	1	0.0,0.0,0.0	0.0,0.0,0.012	-0.004
47675	ENSG00000105821.15	DNAJC2	chr7	-	103321930	103322081	103321931	103322081	103319755	103319844	47675	0,2,0	223240184	3,0,2	610285198	151	150	1	1	0.0,0.008,0.0	0.005,0.0,0.01	-0.002
47676	ENSG00000105821.15	DNAJC2	chr7	-	103322510	103322619	103322511	103322619	103321931	103322081	47676	191273179	0,0,0	615266233	0,2,0	151	150	1	1	1.0,1.0,1.0	1.0,0.992,1.0	0.003
47677	ENSG00000105821.15	DNAJC2	chr7	-	103344558	103344778	103344701	103344778	103341763	103341865	47677	26,25,33	0,0,0	71,45,45	0,2,0	293	150	1	1	1.0,1.0,1.0	1.0,0.92,1.0	0.027
47678	ENSG00000161057.13	PSMC2	chr7	+	103364142	103364307	103364142	103364306	103366075	103366163	47678	482583288	0,3,0	994546428	0,2,0	151	150	1	1	1.0,0.995,1.0	1.0,0.996,1.0	0
47680	ENSG00000228393.4	LINC01004	chr7	-	105012545	105013024	105012931	105013024	104982098	104982691	47680	0,1,0	4,0,0	2,0,0	1,2,1	536	150	1	1	0.0,1.0,NA	0.359,0.0,0.0	0.38
47681	ENSG00000005483.21	KMT2E	chr7	+	105014205	105014535	105014205	105014467	105040838	105041023	47681	111136121	0,1,0	214139128	0,0,0	218	150	1	1	1.0,0.989,1.0	1.0,1.0,1.0	-0.004
47682	ENSG00000005483.21	KMT2E	chr7	+	105064027	105064417	105064027	105064116	105066726	105066807	47682	0,0,2	0,1,0	3,0,3	0,5,0	451	150	1	1	NA,0.0,1.0	1.0,0.0,1.0	-0.167
47683	ENSG00000005483.21	KMT2E	chr7	+	105107361	105107925	105107361	105107761	105108941	105109228	47683	123,196,96	2,0,0	364139143	4,0,0	314	150	1	1	0.967,1.0,1.0	0.978,1.0,1.0	-0.004
47684	ENSG00000005483.21	KMT2E	chr7	+	105110476	105110606	105110476	105110602	105110770	105110868	47684	0,1,0	222232104	0,0,0	284180175	154	150	1	1	0.0,0.004,0.0	0.0,0.0,0.0	0.001
47685	ENSG00000135736.6	CCDC102A	chr16	-	57525900	57526127	57525920	57526127	57518624	57518741	47685	0,0,1	0,0,0	0,0,0	0,0,2	170	150	1	1	NA,NA,1.0	NA,NA,0.0	1
47686	ENSG00000135736.6	CCDC102A	chr16	-	57525900	57526127	57525920	57526127	57521067	57521176	47686	26,43,36	0,0,0	93,47,44	4,0,0	170	150	0.487983	1	1.0,1.0,1.0	0.954,1.0,1.0	0.015
47687	ENSG00000135736.6	CCDC102A	chr16	-	57528592	57529324	57528847	57529324	57525900	57526127	47687	20,16,12	2,0,0	36,38,22	0,0,2	405	150	1	1	0.787,1.0,1.0	1.0,1.0,0.803	-0.005
47688	ENSG00000135736.6	CCDC102A	chr16	-	57536292	57536571	57536499	57536571	57528592	57529324	47688	0,2,0	10,22,22	0,0,0	30,16,13	357	150	1	1	0.0,0.037,0.0	0.0,0.0,0.0	0.012
47689	ENSG00000272419.6	LINC01145	chr1	-	145214676	145214731	145214724	145214731	145164098	145164638	47689	8,6,3	0,0,1	3,1,2	0,0,0	198	150	1	1	1.0,1.0,0.694	1.0,1.0,1.0	-0.102
47690	ENSG00000272419.6	LINC01145	chr1	-	145214676	145214731	145214724	145214731	145170941	145171185	47690	5,7,1	0,1,2	7,2,2	0,0,0	198	150	0.428533	1	1.0,0.841,0.275	1.0,1.0,1.0	-0.295
47692	ENSG00000091127.14	PUS7	chr7	-	105462354	105462750	105462620	105462750	105459167	105459259	47692	0,1,0	102,108,74	0,1,0	303218145	416	150	1	1	0.0,0.003,0.0	0.0,0.002,0.0	0
47693	ENSG00000091127.14	PUS7	chr7	-	105470589	105470848	105470687	105470848	105468336	105468463	47693	0,0,0	95,103,59	5,0,0	342217149	248	150	1	1	0.0,0.0,0.0	0.009,0.0,0.0	-0.003
47694	ENSG00000091127.14	PUS7	chr7	-	105470589	105470848	105470760	105470848	105468336	105468463	47694	38,43,35	14,12,11	113,73,60	21,9,7	321	150	0.00528082	0.139237	0.559,0.626,0.598	0.715,0.791,0.8	-0.174
47695	ENSG00000091127.14	PUS7	chr7	-	105508155	105508512	105508173	105508512	105505954	105506056	47695	2,0,0	0,0,0	4,2,0	6,0,0	168	150	1	1	1.0,NA,NA	0.373,1.0,NA	0.314
47696	ENSG00000091127.14	PUS7	chr7	-	105508114	105508512	105508155	105508512	105506188	105506273	47696	74,101,82	0,3,1	414198174	8,2,2	191	150	0.426419	1	1.0,0.964,0.985	0.976,0.987,0.986	0
47697	ENSG00000091127.14	PUS7	chr7	-	105508114	105508512	105508173	105508512	105506188	105506273	47697	74,101,82	0,0,1	414198174	0,0,0	209	150	1	1	1.0,1.0,0.983	1.0,1.0,1.0	-0.006
47698	ENSG00000091127.14	PUS7	chr7	-	105508155	105508512	105508173	105508512	105506188	105506273	47698	0,3,1	0,0,1	8,2,2	0,0,0	168	150	1	1	NA,1.0,0.472	1.0,1.0,1.0	-0.264
47699	ENSG00000105835.13	NAMPT	chr7	-	106263391	106263606	106263393	106263606	106261587	106261707	47699	173171113	0,0,0	386215134	1,0,0	152	150	1	1	1.0,1.0,1.0	0.997,1.0,1.0	0.001
47700	ENSG00000119471.15	HSDL2	chr9	+	112380079	112380352	112380079	112380180	112403994	112404158	47700	0,0,0	64,63,44	3,0,0	151,73,55	322	150	1	1	0.0,0.0,0.0	0.009,0.0,0.0	-0.003
47701	ENSG00000241764.4	AC002467.7	chr7	-	107743896	107744050	107743932	107744050	107742968	107743403	47701	0,0,0	6,13,7	2,0,0	12,8,5	186	150	1	1	0.0,0.0,0.0	0.118,0.0,0.0	-0.039
47702	ENSG00000241764.4	AC002467.7	chr7	-	107743896	107744050	107743940	107744050	107742968	107743403	47702	0,0,0	0,2,2	2,0,0	2,0,0	194	150	1	1	NA,0.0,0.0	0.436,NA,NA	-0.436
47703	ENSG00000241764.4	AC002467.7	chr7	-	107743932	107744050	107743940	107744050	107742968	107743403	47703	6,13,7	0,2,2	12,8,5	2,0,0	158	150	0.227378	1	1.0,0.861,0.769	0.851,1.0,1.0	-0.074
47704	ENSG00000135241.17	PNPLA8	chr7	-	108479183	108479379	108479247	108479379	108472530	108472675	47704	275321190	0,1,0	402160143	0,0,0	214	150	1	1	1.0,0.996,1.0	1.0,1.0,1.0	-0.001
47705	ENSG00000135241.17	PNPLA8	chr7	-	108487746	108487953	108487758	108487953	108479183	108479379	47705	0,0,0	216243118	4,0,2	273156138	162	150	1	1	0.0,0.0,0.0	0.013,0.0,0.013	-0.009
47706	ENSG00000135241.17	PNPLA8	chr7	-	108487746	108487953	108487944	108487953	108479183	108479379	47706	354382257	18,37,9	466241167	35,22,10	348	150	0.352273	1	0.894,0.817,0.925	0.852,0.825,0.878	0.027
47707	ENSG00000135241.17	PNPLA8	chr7	-	108487758	108487953	108487944	108487953	108485693	108485762	47707	356382257	0,0,0	471244165	1,0,0	336	150	1	1	1.0,1.0,1.0	0.995,1.0,1.0	0.002
47708	ENSG00000177683.14	THAP5	chr7	-	108565829	108566022	108565891	108566022	108564992	108565105	47708	97,132,83	0,2,0	263,157,90	13,3,0	212	150	0.00293045	0.0926432	1.0,0.979,1.0	0.935,0.974,1.0	0.023
47709	ENSG00000177683.14	THAP5	chr7	-	108565891	108566022	108565951	108566022	108564992	108565105	47709	31,40,29	23,41,15	116,53,22	61,30,8	210	150	0.105093	1	0.491,0.411,0.58	0.576,0.558,0.663	-0.105
47711	ENSG00000177683.14	THAP5	chr7	-	108569398	108569750	108569489	108569750	108565951	108566022	47711	4,5,1	85,118,64	14,1,4	253,123,84	241	150	0.642709	1	0.028,0.026,0.01	0.033,0.005,0.029	-0.001
47712	ENSG00000138326.21	RPS24	chr10	+	78034251	78034421	78034251	78034316	78035351	78035417	47712	0,0,0	11,6,12	4,0,0	31,13,13	255	150	0.495907	1	0.0,0.0,0.0	0.071,0.0,0.0	-0.024
47713	ENSG00000138326.21	RPS24	chr10	+	78035351	78035646	78035351	78035581	78037193	78037883	47713	499354373129	0,0,2	723161514847	0,0,0	215	150	1	1	1.0,1.0,0.999	1.0,1.0,1.0	0
47714	ENSG00000138326.21	RPS24	chr10	+	78035351	78035717	78035351	78035581	78037193	78037883	47714	591864953789	0,0,2	881073305786	0,0,0	286	150	1	1	1.0,1.0,0.999	1.0,1.0,1.0	0
47715	ENSG00000138326.21	RPS24	chr10	+	78035351	78035717	78035351	78035646	78037193	78037883	47715	9251060660	0,2,0	15791179939	0,0,0	221	150	1	1	1.0,0.997,1.0	1.0,1.0,1.0	-0.001
47716	ENSG00000138326.21	RPS24	chr10	+	78035354	78035720	78035354	78035581	78037193	78037883	47716	162691782910541	0,0,2	315042070616242	0,0,0	289	150	1	1	1.0,1.0,1.0	1.0,1.0,1.0	0
47717	ENSG00000138326.21	RPS24	chr10	+	78035354	78035720	78035354	78035646	78037193	78037883	47717	11276123947412	0,2,0	242731455511395	0,0,0	224	150	1	1	1.0,1.0,1.0	1.0,1.0,1.0	0
47718	ENSG00000138326.21	RPS24	chr10	+	78035354	78035720	78035354	78035717	78037193	78037883	47718	10351113346752	0,0,0	226941338310456	0,7,0	153	150	1	1	1.0,1.0,1.0	1.0,0.999,1.0	0
47719	ENSG00000138326.21	RPS24	chr10	+	78037164	78037441	78037164	78037304	78037964	78037982	47719	40,28,40	68,72,63	81,20,31	210,77,94	287	150	0.0150545	0.288727	0.235,0.169,0.249	0.168,0.12,0.147	0.073
47720	ENSG00000138326.21	RPS24	chr10	+	78037164	78037441	78037164	78037304	78040203	78040225	47720	40,28,40	552158773625	81,20,31	1231568525432	287	150	1	1	0.004,0.002,0.006	0.003,0.002,0.003	0.001
47721	ENSG00000238035.8	AC138035.2	chr5	+	181313828	181314082	181313828	181313952	181317330	181317395	47721	1,1,1	6,2,1	0,0,0	3,4,1	280	150	0.882803	1	0.082,0.211,0.349	0.0,0.0,0.0	0.214
47722	ENSG00000238035.8	AC138035.2	chr5	+	181315836	181316089	181315836	181315953	181317330	181317395	47722	0,0,1	4,1,0	0,1,0	4,5,2	286	150	1	1	0.0,0.0,1.0	0.0,0.095,0.0	0.302
47723	ENSG00000238035.8	AC138035.2	chr5	+	181315995	181316486	181315995	181316089	181317330	181317395	47723	2,1,3	0,0,0	7,3,1	0,1,0	547	150	1	1	1.0,1.0,1.0	1.0,0.451,1.0	0.183
47726	ENSG00000238035.8	AC138035.2	chr5	+	181321647	181321846	181321647	181321842	181323901	181323959	47726	1,0,0	7,3,0	3,3,1	3,0,0	154	150	1	1	0.122,0.0,NA	0.493,1.0,1.0	-0.77
47727	ENSG00000107902.14	LHPP	chr10	+	124517179	124517271	124517179	124517251	124613263	124614141	47727	54,109,77	0,1,0	186,93,91	0,0,0	170	150	1	1	1.0,0.99,1.0	1.0,1.0,1.0	-0.003
47728	ENSG00000154237.13	LRRK1	chr15	+	101014315	101014428	101014315	101014424	101015325	101015402	47728	8,13,10	0,0,0	10,6,8	0,0,2	154	150	1	1	1.0,1.0,1.0	1.0,1.0,0.796	0.068
47729	ENSG00000154237.13	LRRK1	chr15	+	101048493	101048799	101048493	101048657	101049643	101049783	47729	0,0,1	31,11,7	0,0,0	54,26,12	292	150	1	1	0.0,0.0,0.068	0.0,0.0,0.0	0.023
47730	ENSG00000117335.20	CD46	chr1	+	207768640	207768850	207768640	207768772	207770320	207770362	47730	0,2,0	3,8,0	0,2,0	4,4,0	228	150	1	1	0.0,0.141,NA	0.0,0.248,NA	-0.054
47731	ENSG00000117335.20	CD46	chr1	+	207790252	207790345	207790252	207790324	207793518	207795513	47731	69,95,75	9,5,0	140,92,67	1,0,3	171	150	0.00135285	0.0546917	0.871,0.943,1.0	0.992,1.0,0.951	-0.043
47733	ENSG00000185904.12	LINC00839	chr10	+	42475641	42475923	42475641	42475880	42477260	42479325	47733	0,0,0	113,91,33	3,0,0	103,58,76	193	150	1	1	0.0,0.0,0.0	0.022,0.0,0.0	-0.007
47734	ENSG00000185904.12	LINC00839	chr10	+	42475641	42475981	42475641	42475880	42477260	42479325	47734	30,26,22	113,91,33	84,40,46	103,58,76	251	150	0.000634386	0.0308755	0.137,0.146,0.285	0.328,0.292,0.266	-0.106
47735	ENSG00000185904.12	LINC00839	chr10	+	42492056	42492342	42492056	42492331	42494014	42495337	47735	64,93,37	0,1,0	130,101,86	4,2,0	161	150	0.559001	1	1.0,0.989,1.0	0.968,0.979,1.0	0.014
47736	ENSG00000165661.17	QSOX2	chr9	-	136218930	136219164	136218993	136219164	136218678	136218808	47736	0,2,0	8,15,6	0,3,1	38,22,12	213	150	0.381747	1	0.0,0.086,0.0	0.0,0.088,0.055	-0.019
47737	ENSG00000165661.17	QSOX2	chr9	-	136218930	136219164	136219029	136219164	136218678	136218808	47737	0,6,1	110,123,74	7,6,4	365170101	249	150	0.417292	1	0.0,0.029,0.008	0.011,0.021,0.023	-0.006
47738	ENSG00000165661.17	QSOX2	chr9	-	136218993	136219164	136219029	136219164	136218678	136218808	47738	8,19,7	110,123,74	45,25,15	365170101	186	150	0.284487	1	0.055,0.111,0.071	0.09,0.106,0.107	-0.022
47739	ENSG00000165661.17	QSOX2	chr9	-	136224426	136224877	136224860	136224877	136224006	136224112	47739	0,0,1	101,112,77	4,0,0	195115105	584	150	1	1	0.0,0.0,0.003	0.005,0.0,0.0	-0.001
47740	ENSG00000165661.17	QSOX2	chr9	-	136226717	136226874	136226773	136226874	136224860	136224909	47740	3,1,1	105,87,55	3,3,0	201,107,92	206	150	1	1	0.02,0.008,0.013	0.011,0.02,0.0	0.003
47741	ENSG00000214439.4	FAM185BP	chr7	-	77109544	77109662	77109586	77109662	77098909	77098951	47741	1,1,2	5,6,3	4,3,0	11,0,1	192	150	0.337391	1	0.135,0.115,0.342	0.221,1.0,0.0	-0.21
47742	ENSG00000214439.4	FAM185BP	chr7	-	77109586	77110076	77109937	77110076	77098909	77098951	47742	8,9,3	11,9,11	11,0,2	8,13,0	501	150	0.563979	1	0.179,0.23,0.075	0.292,0.0,1.0	-0.269
47743	ENSG00000214439.4	FAM185BP	chr7	-	77113390	77113483	77113392	77113483	77109937	77110076	47743	35,21,20	2,0,0	38,24,10	0,0,0	152	150	1	1	0.945,1.0,1.0	1.0,1.0,1.0	-0.018
47744	ENSG00000214439.4	FAM185BP	chr7	-	77121661	77122026	77121665	77122026	77119516	77119626	47744	0,0,0	2,15,6	2,0,0	69,6,0	154	150	1	1	0.0,0.0,0.0	0.027,0.0,NA	-0.013
47745	ENSG00000214439.4	FAM185BP	chr7	-	77121661	77122026	77121687	77122026	77119516	77119626	47745	0,0,0	10,11,11	2,0,0	13,16,4	176	150	1	1	0.0,0.0,0.0	0.116,0.0,0.0	-0.039
47747	ENSG00000214439.4	FAM185BP	chr7	-	77121661	77122026	77121906	77122026	77119516	77119626	47747	0,0,0	0,0,1	2,0,0	7,0,5	395	150	1	1	NA,NA,0.0	0.098,NA,0.0	-0.049
47748	ENSG00000214439.4	FAM185BP	chr7	-	77121661	77122116	77122097	77122116	77119516	77119626	47748	41,62,35	2,0,0	119,53,32	0,0,0	586	150	1	1	0.84,1.0,1.0	1.0,1.0,1.0	-0.053
47749	ENSG00000214439.4	FAM185BP	chr7	-	77121665	77122026	77121687	77122026	77119516	77119626	47749	2,15,6	10,11,11	69,6,0	13,16,4	172	150	0.935592	1	0.149,0.543,0.322	0.822,0.246,0.0	-0.018
47750	ENSG00000214439.4	FAM185BP	chr7	-	77121665	77122026	77121759	77122026	77119516	77119626	47750	2,15,6	0,0,0	69,6,0	1,0,0	244	150	1	1	1.0,1.0,1.0	0.977,1.0,NA	0.012
47751	ENSG00000214439.4	FAM185BP	chr7	-	77121665	77122026	77121906	77122026	77119516	77119626	47751	2,15,6	0,0,1	69,6,0	7,0,5	391	150	0.00034035	0.0194168	1.0,1.0,0.697	0.791,1.0,0.0	0.302
47752	ENSG00000214439.4	FAM185BP	chr7	-	77121665	77122116	77122097	77122116	77119516	77119626	47752	43,77,41	2,0,0	186,59,32	0,0,0	582	150	1	1	0.847,1.0,1.0	1.0,1.0,1.0	-0.051
47753	ENSG00000214439.4	FAM185BP	chr7	-	77121687	77122026	77121759	77122026	77119516	77119626	47753	10,11,11	0,0,0	13,16,4	1,0,0	222	150	1	1	1.0,1.0,1.0	0.898,1.0,1.0	0.034
47754	ENSG00000214439.4	FAM185BP	chr7	-	77121687	77122026	77121906	77122026	77119516	77119626	47754	10,11,11	0,0,1	13,16,4	7,0,5	369	150	4.07752e-05	0.00404751	1.0,1.0,0.817	0.43,1.0,0.245	0.381
47755	ENSG00000214439.4	FAM185BP	chr7	-	77121687	77122116	77122097	77122116	77119516	77119626	47755	10,11,11	2,0,0	13,16,4	0,0,0	560	150	1	1	0.573,1.0,1.0	1.0,1.0,1.0	-0.142
47756	ENSG00000214439.4	FAM185BP	chr7	-	77121759	77122026	77121906	77122026	77119516	77119626	47756	0,0,0	0,0,1	1,0,0	7,0,5	297	150	1	1	NA,NA,0.0	0.067,NA,0.0	-0.034
47757	ENSG00000214439.4	FAM185BP	chr7	-	77121759	77122116	77122097	77122116	77119516	77119626	47757	0,0,0	2,0,0	1,0,0	0,0,0	488	150	1	1	0.0,NA,NA	1.0,NA,NA	-1
47758	ENSG00000214439.4	FAM185BP	chr7	-	77121906	77122116	77122097	77122116	77119516	77119626	47758	0,0,1	2,0,0	7,0,5	0,0,0	341	150	1	1	0.0,NA,1.0	1.0,NA,1.0	-0.5
47759	ENSG00000135269.18	TES	chr7	+	116210538	116211011	116210538	116210734	116234533	116234619	47759	0,0,1	290265193	0,0,0	476190141	427	150	1	1	0.0,0.0,0.002	0.0,0.0,0.0	0.001
47760	ENSG00000256092.2	SBNO1-AS1	chr12	+	123364952	123365136	123364952	123365115	123365524	123366113	47760	0,0,4	18,17,11	1,4,0	22,11,16	171	150	0.61732	1	0.0,0.0,0.242	0.038,0.242,0.0	-0.013
47761	ENSG00000010072.16	SPRTN	chr1	+	231347796	231348159	231347796	231347925	231351303	231353132	47761	0,0,3	58,53,52	4,0,0	101,57,38	384	150	1	1	0.0,0.0,0.022	0.015,0.0,0.0	0.002
47763	ENSG00000178927.18	CYBC1	chr17	-	82445856	82445880	82445864	82445880	82444536	82444591	47763	2,4,6	0,1,0	2,7,0	0,2,0	158	150	1	1	1.0,0.792,1.0	1.0,0.769,NA	0.046
47764	ENSG00000178927.18	CYBC1	chr17	-	82445856	82445960	82445863	82445960	82444536	82444591	47764	1,1,4	417415274	0,0,0	701327270	157	150	1	1	0.002,0.002,0.014	0.0,0.0,0.0	0.006
47765	ENSG00000178927.18	CYBC1	chr17	-	82445863	82445960	82445864	82445960	82444536	82444591	47765	418418276	0,1,0	703334270	0,2,0	151	150	1	1	1.0,0.998,1.0	1.0,0.994,1.0	0.001
47766	ENSG00000176533.13	GNG7	chr19	-	2646219	2646280	2646223	2646280	2555148	2555188	47766	0,0,1	92,129,66	2,0,0	159,74,70	154	150	1	1	0.0,0.0,0.015	0.012,0.0,0.0	0.001
47767	ENSG00000176533.13	GNG7	chr19	-	2683439	2683691	2683479	2683691	2646223	2646280	47767	0,2,0	0,1,0	0,0,0	0,8,2	190	150	1	1	NA,0.612,NA	NA,0.0,0.0	0.612
47768	ENSG00000135476.12	ESPL1	chr12	+	53268754	53268946	53268754	53268847	53269023	53270085	47768	1,2,0	32,63,34	9,0,3	271136129	249	150	0.958157	1	0.018,0.019,0.0	0.02,0.0,0.014	0.001
47769	ENSG00000135476.12	ESPL1	chr12	+	53268754	53268946	53268754	53268928	53269023	53270085	47769	0,0,0	1,0,0	8,0,1	3,2,1	168	150	1	1	0.0,NA,NA	0.704,0.0,0.472	-0.392
47770	ENSG00000135476.12	ESPL1	chr12	+	53270376	53270798	53270376	53270482	53272720	53272857	47770	69,66,35	2,0,0	289115143	2,2,0	466	150	0.749802	1	0.917,1.0,1.0	0.979,0.949,1.0	-0.004
47771	ENSG00000135476.12	ESPL1	chr12	+	53277469	53277615	53277469	53277608	53277820	53277960	47771	6,0,3	37,50,18	10,4,1	204130115	157	150	0.146389	1	0.134,0.0,0.137	0.045,0.029,0.008	0.063
47772	ENSG00000135476.12	ESPL1	chr12	+	53288537	53288853	53288537	53288699	53289089	53289303	47772	1,0,0	35,59,44	0,0,0	251158126	304	150	1	1	0.014,0.0,0.0	0.0,0.0,0.0	0.005
47774	ENSG00000135476.12	ESPL1	chr12	+	53289403	53289594	53289403	53289591	53290084	53290212	47774	33,54,30	0,0,0	173130110	0,5,0	153	150	1	1	1.0,1.0,1.0	1.0,0.962,1.0	0.013
47775	ENSG00000135476.12	ESPL1	chr12	+	53289403	53289594	53289403	53289593	53290084	53290212	47775	33,54,30	0,0,0	173130110	0,2,0	151	150	1	1	1.0,1.0,1.0	1.0,0.985,1.0	0.005
47776	ENSG00000135476.12	ESPL1	chr12	+	53292263	53292657	53292263	53292622	53292805	53292970	47776	65,99,37	0,0,1	252165172	2,0,0	185	150	1	1	1.0,1.0,0.968	0.99,1.0,1.0	-0.007
47777	ENSG00000106013.15	ANKRD7	chr7	+	118236789	118236926	118236789	118236875	118239908	118239998	47777	11,19,18	0,0,0	48,24,6	0,0,1	201	150	1	1	1.0,1.0,1.0	1.0,1.0,0.817	0.061
47779	ENSG00000106013.15	ANKRD7	chr7	+	118383502	118383574	118383502	118383538	118426976	118427074	47779	1,0,0	0,0,4	2,0,0	0,0,0	186	150	1	1	1.0,NA,0.0	1.0,NA,NA	-0.5
47780	ENSG00000111786.9	SRSF9	chr12	-	120465701	120465779	120465743	120465779	120463977	120464122	47780	313286139	0,0,0	790379262	5,1,0	192	150	1	1	1.0,1.0,1.0	0.992,0.997,1.0	0.004
47781	ENSG00000111786.9	SRSF9	chr12	-	120465701	120465779	120465755	120465779	120463977	120464122	47781	359315157	2,6,3	865420295	52,29,21	204	150	9.80963e-10	6.79795e-07	0.992,0.975,0.975	0.924,0.914,0.912	0.064
47782	ENSG00000111786.9	SRSF9	chr12	-	120465743	120465779	120465755	120465779	120463977	120464122	47782	46,29,18	2,6,3	80,42,33	52,29,21	162	150	2.40711e-08	1.0506e-05	0.955,0.817,0.847	0.588,0.573,0.593	0.288
47783	ENSG00000111786.9	SRSF9	chr12	-	120469420	120469571	120469421	120469571	120465755	120465787	47783	2,7,0	696722480	2,0,0	1744963788	151	150	1	1	0.003,0.01,0.0	0.001,0.0,0.0	0.004
47784	ENSG00000133627.18	ACTR3B	chr7	+	152759748	152760052	152759748	152759926	152783186	152783242	47784	0,3,1	72,102,40	8,6,0	139,81,66	276	150	0.0544903	0.678187	0.0,0.016,0.013	0.03,0.039,0.0	-0.013
47785	ENSG00000133627.18	ACTR3B	chr7	+	152759748	152760150	152759748	152759926	152783186	152783242	47785	0,1,0	72,102,40	0,0,0	139,81,66	374	150	1	1	0.0,0.004,0.0	0.0,0.0,0.0	0.001
47786	ENSG00000133627.18	ACTR3B	chr7	+	152759748	152760150	152759748	152760052	152783186	152783242	47786	0,1,0	0,3,1	0,0,0	8,6,0	248	150	1	1	NA,0.168,0.0	0.0,0.0,NA	0.084
47787	ENSG00000133627.18	ACTR3B	chr7	+	152759787	152760052	152759787	152759926	152800530	152800655	47787	0,10,2	50,69,52	11,5,2	145,58,55	276	150	0.822891	1	0.0,0.073,0.02	0.04,0.045,0.019	-0.004
47788	ENSG00000133627.18	ACTR3B	chr7	+	152820298	152820442	152820298	152820347	152823341	152823515	47788	202192133	4,16,5	512287190	28,20,18	245	150	0.100713	0.995507	0.969,0.88,0.942	0.918,0.898,0.866	0.036
47789	ENSG00000074266.22	EED	chr11	+	86255221	86255308	86255221	86255287	86256386	86256512	47789	1,0,0	80,124,57	0,2,2	190,106,57	171	150	1	1	0.011,0.0,0.0	0.0,0.016,0.03	-0.012
47790	ENSG00000114742.14	WDR48	chr3	+	39052012	39052140	39052012	39052073	39063049	39063190	47790	0,0,0	104156102	0,1,0	264130125	217	150	1	1	0.0,0.0,0.0	0.0,0.005,0.0	-0.002
47791	ENSG00000114742.14	WDR48	chr3	+	39052012	39052165	39052012	39052073	39063049	39063190	47791	0,0,0	104156102	0,0,3	264130125	242	150	1	1	0.0,0.0,0.0	0.0,0.0,0.015	-0.005
47793	ENSG00000114742.14	WDR48	chr3	+	39063049	39063413	39063049	39063190	39065810	39065889	47793	1,2,0	229318214	0,0,0	542277204	373	150	1	1	0.002,0.003,0.0	0.0,0.0,0.0	0.002
47797	ENSG00000114742.14	WDR48	chr3	+	39066574	39066880	39066574	39066875	39068770	39068859	47797	0,0,0	240272167	0,1,0	424224188	155	150	1	1	0.0,0.0,0.0	0.0,0.004,0.0	-0.001
47798	ENSG00000114742.14	WDR48	chr3	+	39066574	39067070	39066574	39066875	39068770	39068859	47798	3,2,2	240272167	3,1,1	424224188	345	150	1	1	0.005,0.003,0.005	0.003,0.002,0.002	0.002
47799	ENSG00000114742.14	WDR48	chr3	+	39066574	39067070	39066574	39066880	39068770	39068859	47799	3,2,2	0,0,0	3,1,1	0,1,0	340	150	1	1	1.0,1.0,1.0	1.0,0.306,1.0	0.231
47800	ENSG00000114742.14	WDR48	chr3	+	39087817	39088239	39087817	39088233	39089230	39089318	47800	0,0,0	241319218	0,0,1	604321191	156	150	1	1	0.0,0.0,0.0	0.0,0.0,0.005	-0.002
47801	ENSG00000114742.14	WDR48	chr3	+	39088127	39088494	39088127	39088233	39089230	39089318	47801	2,0,0	241319218	0,0,0	604321191	411	150	1	1	0.003,0.0,0.0	0.0,0.0,0.0	0.001
47802	ENSG00000114742.14	WDR48	chr3	+	39088127	39088494	39088127	39088239	39089230	39089318	47802	2,0,0	0,0,0	0,0,0	0,0,1	405	150	1	1	1.0,NA,NA	NA,NA,0.0	1
47803	ENSG00000071243.16	ING3	chr7	+	120950762	120951228	120950762	120950924	120953303	120953404	47803	0,2,1	0,4,0	2,0,0	2,1,4	454	150	1	1	NA,0.142,1.0	0.248,0.0,0.0	0.488
47804	ENSG00000071243.16	ING3	chr7	+	120951115	120951235	120951115	120951228	120953303	120953404	47804	95,79,49	0,0,1	218,85,76	0,0,0	157	150	1	1	1.0,1.0,0.979	1.0,1.0,1.0	-0.007
47805	ENSG00000109736.15	MFSD10	chr4	-	2932044	2932153	2932046	2932153	2931824	2931936	47805	256294154	0,0,0	316272222	0,0,1	152	150	1	1	1.0,1.0,1.0	1.0,1.0,0.995	0.002
47806	ENSG00000109736.15	MFSD10	chr4	-	2932350	2932609	2932599	2932609	2931824	2932153	47806	329423250	0,0,0	491420278	1,5,0	399	150	1	1	1.0,1.0,1.0	0.995,0.969,1.0	0.012
47807	ENSG00000109736.15	MFSD10	chr4	-	2932599	2933209	2933105	2933209	2932044	2932373	47807	119184191	0,0,2	189182145	0,1,0	656	150	1	1	1.0,1.0,0.956	1.0,0.977,1.0	-0.007
47808	ENSG00000109736.15	MFSD10	chr4	-	2933329	2933663	2933566	2933663	2933105	2933209	47808	0,2,0	171238194	6,0,0	442198195	387	150	1	1	0.0,0.003,0.0	0.005,0.0,0.0	-0.001
47809	ENSG00000109736.15	MFSD10	chr4	-	2934529	2934796	2934768	2934796	2933752	2933944	47809	0,0,2	36,53,41	0,0,0	67,57,70	389	150	1	1	0.0,0.0,0.018	0.0,0.0,0.0	0.006
47810	ENSG00000125149.12	C16orf70	chr16	+	67132445	67132911	67132445	67132904	67134167	67136308	47810	56,69,62	4,2,0	57,72,56	0,0,0	157	150	0.57109	1	0.93,0.971,1.0	1.0,1.0,1.0	-0.033
47811	ENSG00000125149.12	C16orf70	chr16	+	67134354	67134656	67134354	67134467	67139983	67140117	47811	0,0,1	43,66,43	0,0,0	73,42,25	339	150	1	1	0.0,0.0,0.01	0.0,0.0,0.0	0.003
47812	ENSG00000125149.12	C16orf70	chr16	+	67144293	67144734	67144293	67144376	67144833	67144877	47812	0,0,0	60,73,50	4,0,0	93,72,66	508	150	1	1	0.0,0.0,0.0	0.013,0.0,0.0	-0.004
47814	ENSG00000196937.11	FAM3C	chr7	-	121396124	121396308	121396161	121396308	121382956	121383010	47814	0,0,1	33,49,127	0,1,0	79,56,61	187	150	1	1	0.0,0.0,0.006	0.0,0.014,0.0	-0.003
47815	ENSG00000196937.11	FAM3C	chr7	-	121396124	121396364	121396298	121396364	121382956	121383010	47815	16,18,28	0,0,0	32,29,30	2,0,0	324	150	1	1	1.0,1.0,1.0	0.881,1.0,1.0	0.04
47816	ENSG00000100505.14	TRIM9	chr14	-	50981799	50982311	50981853	50982311	50979507	50979549	47816	8,7,11	0,3,0	3,7,5	0,0,0	204	150	0.523699	1	1.0,0.632,1.0	1.0,1.0,1.0	-0.123
47817	ENSG00000176209.12	SMIM19	chr8	+	42541584	42542373	42541584	42541933	42546468	42546606	47817	114,172,84	0,1,0	215109104	0,0,0	590	150	1	1	1.0,0.978,1.0	1.0,1.0,1.0	-0.007
47818	ENSG00000176209.12	SMIM19	chr8	+	42541612	42541933	42541612	42541705	42546468	42546606	47818	23,24,32	51,55,43	44,29,27	97,71,36	378	150	0.787001	1	0.152,0.148,0.228	0.153,0.139,0.229	0.002
47819	ENSG00000176209.12	SMIM19	chr8	+	42541792	42542155	42541792	42541933	42546468	42546606	47819	17,31,26	0,1,0	85,31,45	0,0,0	372	150	1	1	1.0,0.926,1.0	1.0,1.0,1.0	-0.025
47820	ENSG00000176209.12	SMIM19	chr8	+	42542118	42542373	42542118	42542155	42546468	42546606	47820	177256136	17,31,26	344172157	85,31,45	368	150	0.00225085	0.078318	0.809,0.771,0.681	0.623,0.693,0.587	0.119
47821	ENSG00000176209.12	SMIM19	chr8	+	42542118	42542465	42542118	42542155	42546468	42546606	47821	103,141,76	17,31,26	172,101,76	85,31,45	460	150	0.00539741	0.140844	0.664,0.597,0.488	0.398,0.515,0.355	0.16
47822	ENSG00000176209.12	SMIM19	chr8	+	42542118	42542465	42542118	42542373	42546468	42546606	47822	0,1,4	74,116,64	1,0,0	173,71,81	242	150	1	1	0.0,0.005,0.037	0.004,0.0,0.0	0.013
47823	ENSG00000126106.14	TMEM53	chr1	-	44674296	44674402	44674330	44674402	44660173	44660295	47823	0,0,0	18,45,16	2,0,0	21,11,12	184	150	1	1	0.0,0.0,0.0	0.072,0.0,0.0	-0.024
47824	ENSG00000108774.15	RAB5C	chr17	-	42128018	42128347	42128260	42128347	42126754	42126848	47824	0,0,4	7331076666	0,2,1	1287682608	392	150	1	1	0.0,0.0,0.002	0.0,0.001,0.001	0
47825	ENSG00000108774.15	RAB5C	chr17	-	42128018	42128347	42128304	42128347	42126754	42126848	47825	212273116	1,0,3	309218191	5,0,1	436	150	0.530398	1	0.986,1.0,0.93	0.955,1.0,0.985	-0.008
47826	ENSG00000108774.15	RAB5C	chr17	-	42128260	42128347	42128304	42128347	42126754	42126848	47826	9451349778	1,0,3	1596898798	5,0,1	194	150	1	1	0.999,1.0,0.995	0.996,1.0,0.998	0
47828	ENSG00000106299.8	WASL	chr7	-	123748617	123749003	123748631	123749003	123709088	123709223	47828	194159138	1,0,0	358192141	2,0,0	164	150	1	1	0.994,1.0,1.0	0.994,1.0,1.0	0
47829	ENSG00000189042.14	ZNF567	chr19	+	36687611	36687878	36687611	36687634	36689396	36689497	47829	0,0,1	0,1,4	4,2,0	0,0,1	394	150	1	1	NA,0.0,0.087	1.0,1.0,0.0	-0.623
47830	ENSG00000189042.14	ZNF567	chr19	+	36687627	36687878	36687627	36687686	36689396	36689497	47830	0,0,1	2,2,0	3,0,0	0,0,0	342	150	1	1	0.0,0.0,1.0	1.0,NA,NA	-0.667
47831	ENSG00000189042.14	ZNF567	chr19	+	36687611	36687779	36687611	36687634	36689400	36689497	47831	0,0,0	0,0,1	4,2,0	0,0,0	295	150	1	1	NA,NA,0.0	1.0,1.0,NA	-1
47832	ENSG00000189042.14	ZNF567	chr19	+	36687627	36687779	36687627	36687686	36689400	36689497	47832	0,0,0	2,2,0	3,0,0	0,0,0	243	150	1	1	0.0,0.0,NA	1.0,NA,NA	-1
47833	ENSG00000189042.14	ZNF567	chr19	+	36689396	36689721	36689396	36689497	36694801	36694876	47833	4,0,0	20,21,15	2,0,0	43,29,22	374	150	0.509495	1	0.074,0.0,0.0	0.018,0.0,0.0	0.019
47834	ENSG00000189042.14	ZNF567	chr19	+	36712370	36712661	36712370	36712512	36712780	36712867	47834	0,0,0	31,25,16	1,0,4	53,35,33	299	150	0.541972	1	0.0,0.0,0.0	0.009,0.0,0.057	-0.022
47835	ENSG00000088766.12	CRLS1	chr20	+	6006092	6006552	6006092	6006111	6009774	6009912	47835	349515328	0,0,0	795463418	0,1,1	591	150	1	1	1.0,1.0,1.0	1.0,0.992,0.991	0.006
47836	ENSG00000088766.12	CRLS1	chr20	+	6006122	6006614	6006122	6006552	6009774	6009912	47836	19,15,3	96,158,93	23,10,5	287142106	212	150	0.129707	1	0.123,0.063,0.022	0.054,0.047,0.032	0.025
47837	ENSG00000114127.11	XRN1	chr3	-	142332159	142332534	142332374	142332534	142329483	142329615	47837	0,0,0	57,78,46	0,5,0	91,63,54	365	150	1	1	0.0,0.0,0.0	0.0,0.032,0.0	-0.011
47838	ENSG00000114127.11	XRN1	chr3	-	142376478	142376795	142376661	142376795	142375797	142375944	47838	43,43,31	0,1,2	67,34,42	0,0,0	333	150	0.728751	1	1.0,0.951,0.875	1.0,1.0,1.0	-0.058
47839	ENSG00000114127.11	XRN1	chr3	-	142376478	142376795	142376696	142376795	142375797	142375944	47839	43,43,31	0,0,0	67,34,43	2,0,0	368	150	1	1	1.0,1.0,1.0	0.932,1.0,1.0	0.023
47840	ENSG00000114127.11	XRN1	chr3	-	142376661	142376795	142376696	142376795	142375797	142375944	47840	0,1,2	0,0,0	0,0,1	2,0,0	185	150	1	1	NA,1.0,1.0	0.0,NA,1.0	0.5
47841	ENSG00000114127.11	XRN1	chr3	-	142383299	142383413	142383300	142383413	142380081	142380180	47841	36,31,23	0,2,0	69,52,31	0,0,0	151	150	1	1	1.0,0.939,1.0	1.0,1.0,1.0	-0.02
47842	ENSG00000114127.11	XRN1	chr3	-	142403868	142403989	142403869	142403989	142403673	142403772	47842	26,39,31	0,0,0	62,40,41	1,0,0	151	150	1	1	1.0,1.0,1.0	0.984,1.0,1.0	0.005
47843	ENSG00000114127.11	XRN1	chr3	-	142404906	142405073	142405003	142405073	142403868	142403989	47843	52,86,42	0,1,0	99,66,48	0,0,0	247	150	1	1	1.0,0.981,1.0	1.0,1.0,1.0	-0.006
47844	ENSG00000128513.16	POT1	chr7	-	124835278	124835414	124835279	124835414	124827213	124827305	47844	19,19,9	0,0,0	30,6,7	0,0,1	151	150	1	1	1.0,1.0,1.0	1.0,1.0,0.874	0.042
47845	ENSG00000128513.16	POT1	chr7	-	124891988	124892380	124892265	124892380	124870944	124871041	47845	0,1,0	79,78,55	0,0,0	151,106,54	427	150	1	1	0.0,0.004,0.0	0.0,0.0,0.0	0.001
47846	ENSG00000128513.16	POT1	chr7	-	124929457	124929795	124929501	124929795	124928814	124928999	47846	0,0,0	0,0,1	4,3,0	0,0,0	194	150	1	1	NA,NA,0.0	1.0,1.0,NA	-1
47847	ENSG00000128513.16	POT1	chr7	-	124929501	124929801	124929558	124929801	124928814	124928999	47847	0,0,1	1,1,0	0,0,0	0,1,0	207	150	1	1	0.0,0.0,1.0	NA,0.0,NA	0.333
47848	ENSG00000128513.16	POT1	chr7	-	124929501	124929816	124929793	124929816	124928814	124928999	47848	9,7,2	24,33,20	18,3,1	21,18,9	442	150	0.172401	1	0.113,0.067,0.033	0.225,0.054,0.036	-0.034
47849	ENSG00000255624.3	C10orf88B	chr10	+	122879680	122880105	122879680	122880079	122880670	122880873	47849	0,0,0	0,0,2	0,1,5	1,0,0	176	150	1	1	NA,NA,0.0	0.0,1.0,1.0	-0.667
47850	ENSG00000255624.3	C10orf88B	chr10	+	122879680	122880116	122879680	122880079	122880670	122880873	47850	2,0,0	0,0,2	0,1,0	1,0,0	187	150	1	1	1.0,NA,0.0	0.0,1.0,NA	0
47851	ENSG00000255624.3	C10orf88B	chr10	+	122879680	122880143	122879680	122880079	122880670	122880873	47851	0,0,1	0,0,2	2,2,0	1,0,0	214	150	1	1	NA,NA,0.26	0.584,1.0,NA	-0.532
47852	ENSG00000255624.3	C10orf88B	chr10	+	122879680	122880116	122879680	122880105	122880670	122880873	47852	2,0,0	0,0,0	0,1,0	0,1,5	161	150	1	1	1.0,NA,NA	NA,0.482,0.0	0.759
47853	ENSG00000255624.3	C10orf88B	chr10	+	122879680	122880143	122879680	122880105	122880670	122880873	47853	0,0,1	0,0,0	2,2,0	0,1,5	188	150	1	1	NA,NA,1.0	1.0,0.615,0.0	0.462
47854	ENSG00000255624.3	C10orf88B	chr10	+	122879680	122880143	122879680	122880116	122880670	122880873	47854	0,0,1	2,0,0	2,2,0	0,1,0	177	150	1	1	0.0,NA,1.0	1.0,0.629,NA	-0.315
47859	ENSG00000255624.3	C10orf88B	chr10	+	122880670	122880756	122880670	122880739	122881597	122881667	47859	7,4,2	1,0,0	16,15,6	3,0,0	167	150	0.751137	1	0.863,1.0,1.0	0.827,1.0,1.0	0.012
47860	ENSG00000255624.3	C10orf88B	chr10	+	122880670	122880873	122880670	122880739	122881597	122881667	47860	1,2,1	1,0,0	7,6,1	3,0,0	284	150	0.499716	1	0.346,1.0,1.0	0.552,1.0,1.0	-0.069
47861	ENSG00000255624.3	C10orf88B	chr10	+	122880670	122881012	122880670	122880739	122881597	122881667	47861	1,3,2	1,0,0	8,10,1	3,0,0	423	150	0.462997	1	0.262,1.0,1.0	0.486,1.0,1.0	-0.075
47862	ENSG00000255624.3	C10orf88B	chr10	+	122880670	122881012	122880670	122880756	122881597	122881667	47862	5,4,4	7,3,2	11,10,5	16,12,6	406	150	0.655725	1	0.209,0.33,0.425	0.203,0.235,0.235	0.097
47864	ENSG00000283051.1	LINC01668	chr21	-	42779881	42779994	42779935	42779994	42777818	42777997	47864	0,0,0	0,1,0	1,0,0	0,0,0	204	150	1	1	NA,0.0,NA	1.0,NA,NA	-1
47865	ENSG00000283051.1	LINC01668	chr21	-	42779881	42779994	42779935	42779994	42778096	42778317	47865	0,0,0	0,2,0	2,0,0	0,0,0	204	150	1	1	NA,0.0,NA	1.0,NA,NA	-1
47869	ENSG00000004059.11	ARF5	chr7	+	127589082	127589280	127589082	127589163	127589484	127590137	47869	0,0,2	11401252720	0,4,0	21351254915	267	150	1	1	0.0,0.0,0.002	0.0,0.002,0.0	0
47870	ENSG00000004059.11	ARF5	chr7	+	127590065	127590141	127590065	127590137	127590968	127591088	47870	0,1,0	6,15,6	0,0,1	15,6,0	154	150	1	1	0.0,0.061,0.0	0.0,0.0,1.0	-0.313
47871	ENSG00000004059.11	ARF5	chr7	+	127590962	127591088	127590962	127591037	127591212	127591700	47871	199322611541	0,2,0	379220281925	0,0,0	201	150	1	1	1.0,0.999,1.0	1.0,1.0,1.0	0
47872	ENSG00000266365.1	RPL36AP47	chr17	-	62242817	62243126	62243068	62243126	62241535	62241636	47872	0,0,0	2,0,0	1,0,1	0,2,0	401	150	1	1	0.0,NA,NA	1.0,0.0,1.0	-0.667
47873	ENSG00000196152.10	ZNF79	chr9	+	127428551	127428682	127428551	127428660	127428831	127428920	47873	0,2,3	2,8,0	18,3,12	5,3,2	172	150	0.076733	0.841346	0.0,0.179,1.0	0.758,0.466,0.84	-0.295
47874	ENSG00000196152.10	ZNF79	chr9	+	127428551	127428718	127428551	127428660	127428831	127428920	47874	0,1,1	2,8,0	6,3,3	5,3,2	208	150	0.00237253	0.0811081	0.0,0.083,1.0	0.464,0.419,0.52	-0.107
47875	ENSG00000196152.10	ZNF79	chr9	+	127428551	127428718	127428551	127428682	127428831	127428920	47875	0,0,0	0,1,2	1,0,0	13,0,9	186	150	1	1	NA,0.0,0.0	0.058,NA,0.0	-0.029
47876	ENSG00000106344.8	RBM28	chr7	-	128317642	128317733	128317658	128317733	128314763	128315020	47876	0,0,5	121160108	4,0,4	309180164	166	150	1	1	0.0,0.0,0.04	0.012,0.0,0.022	0.002
47877	ENSG00000106344.8	RBM28	chr7	-	128317642	128318101	128317956	128318101	128314763	128315020	47877	2,5,5	0,0,0	10,1,7	0,0,4	464	150	0.055942	0.690899	1.0,1.0,1.0	1.0,1.0,0.361	0.213
47878	ENSG00000106344.8	RBM28	chr7	-	128317658	128318101	128317956	128318101	128314763	128315020	47878	123165110	0,0,0	315181167	0,0,4	448	150	1	1	1.0,1.0,1.0	1.0,1.0,0.933	0.022
47879	ENSG00000106344.8	RBM28	chr7	-	128321265	128321424	128321280	128321424	128317956	128318106	47879	161176158	0,2,0	560343283	1,0,4	165	150	1	1	1.0,0.988,1.0	0.998,1.0,0.985	0.002
47880	ENSG00000106344.8	RBM28	chr7	-	128324558	128324694	128324607	128324694	128323558	128323591	47880	204238130	3,9,1	760435332	2,2,1	199	150	0.0261491	0.423158	0.981,0.952,0.99	0.997,0.994,0.996	-0.021
47881	ENSG00000106344.8	RBM28	chr7	-	128341117	128341355	128341289	128341355	128339632	128339791	47881	2,2,0	2,0,0	4,4,9	0,2,0	322	150	1	1	0.318,1.0,NA	1.0,0.482,1.0	-0.168
47882	ENSG00000106344.8	RBM28	chr7	-	128343675	128343874	128343715	128343874	128339632	128339791	47882	95,84,61	1,0,4	375199133	6,2,2	190	150	0.718392	1	0.987,1.0,0.923	0.98,0.987,0.981	-0.013
47883	ENSG00000242588.6	RP11-274B21.14	chr7	+	128623574	128623781	128623574	128623744	128625796	128625855	47883	45,44,24	0,2,0	90,37,28	0,0,0	187	150	1	1	1.0,0.946,1.0	1.0,1.0,1.0	-0.018
47884	ENSG00000119681.12	LTBP2	chr14	-	74511162	74511364	74511244	74511364	74510090	74510213	47884	0,2,0	37,32,13	1,0,2	16,20,6	232	150	0.885436	1	0.0,0.039,0.0	0.039,0.0,0.177	-0.059
47885	ENSG00000119681.12	LTBP2	chr14	-	74525120	74525225	74525123	74525225	74522789	74522918	47885	0,0,0	42,33,23	1,0,0	45,19,18	153	150	1	1	0.0,0.0,0.0	0.021,0.0,0.0	-0.007
47886	ENSG00000128595.17	CALU	chr7	+	128748572	128748809	128748572	128748804	128754261	128754455	47886	0,0,1	335400226	0,0,0	742453358	155	150	1	1	0.0,0.0,0.004	0.0,0.0,0.0	0.001
47887	ENSG00000128595.17	CALU	chr7	+	128748572	128748809	128748572	128748804	128754528	128754722	47887	0,0,2	25,33,14	0,0,0	55,48,52	155	150	1	1	0.0,0.0,0.121	0.0,0.0,0.0	0.04
47888	ENSG00000128595.17	CALU	chr7	+	128754262	128754722	128754262	128754455	128758870	128759037	47888	102,92,68	489453353	271134130	1551752536	417	150	0.756393	1	0.07,0.068,0.065	0.059,0.06,0.08	0.001
47890	ENSG00000111676.15	ATN1	chr12	+	6933855	6934313	6933855	6934028	6934464	6934578	47890	8431002557	0,0,0	1730832760	0,0,1	435	150	1	1	1.0,1.0,1.0	1.0,1.0,0.996	0.001
47891	ENSG00000111676.15	ATN1	chr12	+	6937697	6938071	6937697	6937956	6938480	6939177	47891	69,103,60	2,2,0	107,90,58	0,0,0	265	150	0.407088	1	0.951,0.967,1.0	1.0,1.0,1.0	-0.027
47892	ENSG00000111676.15	ATN1	chr12	+	6937844	6938067	6937844	6937956	6938480	6939177	47892	610825519	2,2,0	1198569489	0,0,0	261	150	1	1	0.994,0.996,1.0	1.0,1.0,1.0	-0.003
47893	ENSG00000111676.15	ATN1	chr12	+	6937844	6938071	6937844	6938067	6938480	6939177	47893	1,0,0	542722459	0,0,0	1091479431	154	150	1	1	0.002,0.0,0.0	0.0,0.0,0.0	0.001
47894	ENSG00000111676.15	ATN1	chr12	+	6939106	6939177	6939106	6939173	6940879	6941023	47894	530624349	0,1,0	606502381	0,0,0	154	150	1	1	1.0,0.998,1.0	1.0,1.0,1.0	-0.001
47895	ENSG00000128596.17	CCDC136	chr7	+	128790756	128790976	128790756	128790855	128792319	128792427	47895	0,0,3	0,2,0	2,0,0	0,0,0	271	150	1	1	NA,0.0,1.0	1.0,NA,NA	-0.5
47896	ENSG00000128596.17	CCDC136	chr7	+	128794347	128794602	128794347	128794523	128794693	128794768	47896	124,136,99	1,0,2	362137120	3,2,0	229	150	1	1	0.988,1.0,0.97	0.988,0.978,1.0	-0.003
47897	ENSG00000128596.17	CCDC136	chr7	+	128801185	128801482	128801185	128801473	128804649	128804761	47897	18,20,12	46,29,15	45,18,17	80,33,14	159	150	0.576665	1	0.27,0.394,0.43	0.347,0.34,0.534	-0.042
47898	ENSG00000128596.17	CCDC136	chr7	+	128801185	128801509	128801185	128801482	128804649	128804761	47898	108,117,73	18,20,12	319121109	45,18,17	177	150	0.580579	1	0.836,0.832,0.838	0.857,0.851,0.845	-0.016
47899	ENSG00000128596.17	CCDC136	chr7	+	128806073	128806411	128806073	128806395	128806687	128806858	47899	1,0,0	52,62,28	0,3,0	120,77,57	166	150	1	1	0.017,0.0,0.0	0.0,0.034,0.0	-0.006
47900	ENSG00000146856.14	AGBL3	chr7	+	134986507	134986983	134986507	134986711	134987888	134988364	47900	1,0,0	0,0,1	6,2,6	0,0,0	422	150	1	1	1.0,NA,0.0	1.0,1.0,1.0	-0.5
47901	ENSG00000146856.14	AGBL3	chr7	+	134986603	134986711	134986603	134986701	134987888	134988364	47901	0,0,1	1,7,5	0,0,0	12,9,3	160	150	1	1	0.0,0.0,0.158	0.0,0.0,0.0	0.053
47902	ENSG00000146856.14	AGBL3	chr7	+	134986603	134986983	134986603	134986701	134987888	134988364	47902	1,0,0	1,7,5	6,2,6	12,9,3	432	150	0.000188095	0.012435	0.258,0.0,0.0	0.148,0.072,0.41	-0.124
47903	ENSG00000171757.17	LRRC34	chr3	-	169807587	169807709	169807641	169807709	169807425	169807490	47903	25,44,20	1,1,0	66,39,24	1,4,4	204	150	1	1	0.948,0.97,1.0	0.98,0.878,0.815	0.082
47904	ENSG00000171757.17	LRRC34	chr3	-	169812142	169812525	169812409	169812525	169808627	169808745	47904	1,0,2	25,14,16	0,0,0	92,40,41	417	150	1	1	0.014,0.0,0.043	0.0,0.0,0.0	0.019
47905	ENSG00000171757.17	LRRC34	chr3	-	169812142	169812525	169812520	169812525	169808627	169808745	47905	20,14,11	0,0,1	21,7,13	0,0,0	528	150	1	1	1.0,1.0,0.758	1.0,1.0,1.0	-0.081
47906	ENSG00000171757.17	LRRC34	chr3	-	169812409	169812525	169812520	169812525	169808627	169808745	47906	44,28,25	0,0,1	113,47,54	0,0,0	261	150	1	1	1.0,1.0,0.935	1.0,1.0,1.0	-0.022
47907	ENSG00000171757.17	LRRC34	chr3	-	169812520	169812690	169812569	169812690	169808627	169808745	47907	8,2,5	5,13,4	12,2,5	12,10,7	199	150	0.837215	1	0.547,0.104,0.485	0.43,0.131,0.35	0.075
47908	ENSG00000119523.10	ALG2	chr9	-	99221546	99221942	99221693	99221942	99220978	99221137	47908	4,1,5	0,2,0	17,9,6	0,0,0	297	150	0.4388	1	1.0,0.202,1.0	1.0,1.0,1.0	-0.266
47909	ENSG00000128602.11	SMO	chr7	+	129188632	129189482	129188632	129188720	129203383	129203589	47909	51,62,49	1,0,0	199,129,97	0,0,0	912	150	1	1	0.893,1.0,1.0	1.0,1.0,1.0	-0.036
47910	ENSG00000128602.11	SMO	chr7	+	129205202	129205412	129205202	129205282	129205609	129205782	47910	108,125,72	0,0,0	298244203	0,2,0	280	150	1	1	1.0,1.0,1.0	1.0,0.985,1.0	0.005
47911	ENSG00000128602.11	SMO	chr7	+	129208758	129208936	129208758	129208851	129209288	129209397	47911	1,0,1	52,58,39	0,4,3	225137106	235	150	1	1	0.012,0.0,0.016	0.0,0.018,0.018	-0.003
47912	ENSG00000128602.11	SMO	chr7	+	129208758	129208936	129208758	129208851	129210362	129210548	47912	1,2,1	2,3,2	0,1,1	4,0,0	235	150	0.476074	1	0.242,0.299,0.242	0.0,1.0,1.0	-0.406
47913	ENSG00000128602.11	SMO	chr7	+	129210362	129210548	129210362	129210542	129210964	129211128	47913	95,123,73	0,3,0	311194191	0,0,0	156	150	1	1	1.0,0.975,1.0	1.0,1.0,1.0	-0.008
47915	ENSG00000186591.13	UBE2H	chr7	-	129952502	129952943	129952881	129952943	129880894	129880971	47915	604932685	0,0,0	910372339	0,1,0	529	150	1	1	1.0,1.0,1.0	1.0,0.991,1.0	0.003
47916	ENSG00000091732.17	ZC3HC1	chr7	-	130028719	130028937	130028901	130028937	130026235	130026312	47916	0,0,0	123,133,96	0,3,0	236190137	332	150	1	1	0.0,0.0,0.0	0.0,0.007,0.0	-0.002
47917	ENSG00000091732.17	ZC3HC1	chr7	-	130051197	130051369	130051220	130051369	130049032	130049144	47917	0,0,0	132,171,89	2,0,0	417201170	173	150	1	1	0.0,0.0,0.0	0.004,0.0,0.0	-0.001
47918	ENSG00000132749.11	TESMIN	chr11	-	68710510	68710990	68710873	68710990	68708365	68708500	47918	0,1,0	24,22,24	3,8,1	41,31,19	513	150	0.0113522	0.237035	0.0,0.013,0.0	0.021,0.07,0.015	-0.031
47919	ENSG00000132749.11	TESMIN	chr11	-	68747107	68747366	68747207	68747366	68738699	68738788	47919	8,9,10	30,39,25	21,13,7	40,45,29	250	150	0.451819	1	0.138,0.122,0.194	0.24,0.148,0.127	-0.02
47920	ENSG00000132749.11	TESMIN	chr11	-	68747107	68747366	68747207	68747366	68744990	68745111	47920	11,9,10	6,4,1	21,13,7	6,5,0	250	150	0.529973	1	0.524,0.574,0.857	0.677,0.609,1.0	-0.11
47921	ENSG00000128607.14	KLHDC10	chr7	+	130070549	130070809	130070549	130070713	130116444	130116666	47921	24,28,20	0,0,2	59,26,24	0,0,0	246	150	1	1	1.0,1.0,0.859	1.0,1.0,1.0	-0.047
47922	ENSG00000172046.19	USP19	chr3	-	49108936	49109185	49109095	49109185	49108130	49108528	47922	14,14,6	0,0,0	9,17,4	0,1,0	309	150	1	1	1.0,1.0,1.0	1.0,0.892,1.0	0.036
47923	ENSG00000172046.19	USP19	chr3	-	49110443	49110604	49110447	49110604	49110183	49110362	47923	323342258	4,13,2	545276281	6,7,4	154	150	0.45902	1	0.987,0.962,0.992	0.989,0.975,0.986	-0.003
47924	ENSG00000172046.19	USP19	chr3	-	49110443	49110604	49110515	49110604	49110183	49110362	47924	440442349	0,0,0	650399378	0,3,0	222	150	1	1	1.0,1.0,1.0	1.0,0.989,1.0	0.004
47925	ENSG00000172046.19	USP19	chr3	-	49110447	49110604	49110515	49110604	49110183	49110362	47925	121,113,93	0,0,0	111130101	0,3,0	218	150	1	1	1.0,1.0,1.0	1.0,0.968,1.0	0.011
47926	ENSG00000172046.19	USP19	chr3	-	49110447	49110863	49110710	49110863	49110183	49110362	47926	4,14,2	0,0,2	7,8,4	0,0,0	413	150	0.495641	1	1.0,1.0,0.266	1.0,1.0,1.0	-0.245
47927	ENSG00000172046.19	USP19	chr3	-	49110515	49110863	49110710	49110863	49110183	49110362	47927	0,1,0	0,0,2	1,4,0	0,0,0	345	150	1	1	NA,1.0,0.0	1.0,1.0,NA	-0.5
47928	ENSG00000172046.19	USP19	chr3	-	49110949	49111166	49110972	49111166	49110710	49110863	47928	237273174	0,0,0	531302256	0,0,2	173	150	1	1	1.0,1.0,1.0	1.0,1.0,0.991	0.003
47929	ENSG00000172046.19	USP19	chr3	-	49115443	49115639	49115552	49115639	49115227	49115361	47929	373392263	2,1,0	672362288	1,0,0	259	150	1	1	0.991,0.996,1.0	0.997,1.0,1.0	-0.003
47930	ENSG00000172046.19	USP19	chr3	-	49116279	49116351	49116290	49116351	49116047	49116162	47930	242268152	1,5,3	443264239	4,0,2	161	150	0.696498	1	0.996,0.98,0.979	0.99,1.0,0.991	-0.009
47931	ENSG00000172046.19	USP19	chr3	-	49116450	49116607	49116484	49116607	49116279	49116351	47931	339372228	2,4,0	678330304	2,5,3	184	150	1	1	0.993,0.987,1.0	0.996,0.982,0.988	0.005
47932	ENSG00000172046.19	USP19	chr3	-	49116450	49116607	49116528	49116607	49116279	49116351	47932	475506315	1,0,0	931426401	0,2,0	228	150	1	1	0.997,1.0,1.0	1.0,0.993,1.0	0.001
47933	ENSG00000172046.19	USP19	chr3	-	49116484	49116607	49116528	49116607	49116279	49116351	47933	138,138,87	1,0,0	255101100	0,2,0	194	150	1	1	0.991,1.0,1.0	1.0,0.975,1.0	0.005
47934	ENSG00000172046.19	USP19	chr3	-	49116720	49116943	49116726	49116943	49116450	49116607	47934	55,45,36	324334211	95,30,36	612259274	156	150	0.419098	1	0.14,0.115,0.141	0.13,0.1,0.112	0.018
47935	ENSG00000172046.19	USP19	chr3	-	49117436	49117863	49117656	49117863	49116726	49116943	47935	33,44,40	0,0,0	66,27,22	0,1,0	370	150	1	1	1.0,1.0,1.0	1.0,0.916,1.0	0.028
47936	ENSG00000172046.19	USP19	chr3	-	49117466	49117863	49117656	49117863	49116726	49116943	47936	10,10,8	0,0,0	28,12,12	0,1,0	340	150	1	1	1.0,1.0,1.0	1.0,0.841,1.0	0.053
47937	ENSG00000172046.19	USP19	chr3	-	49117656	49117830	49117658	49117830	49117466	49117570	47937	179251137	0,0,0	628301225	0,1,0	152	150	1	1	1.0,1.0,1.0	1.0,0.997,1.0	0.001
47938	ENSG00000172046.19	USP19	chr3	-	49117656	49117830	49117750	49117830	49117466	49117570	47938	279365219	0,0,1	855414306	0,0,0	244	150	1	1	1.0,1.0,0.993	1.0,1.0,1.0	-0.002
47939	ENSG00000172046.19	USP19	chr3	-	49117658	49117785	49117750	49117785	49117466	49117570	47939	82,95,68	0,0,1	188,99,62	0,0,0	242	150	1	1	1.0,1.0,0.977	1.0,1.0,1.0	-0.008
47940	ENSG00000172046.19	USP19	chr3	-	49117946	49118114	49117984	49118114	49117656	49117830	47940	117168106	0,0,0	230150133	2,0,0	188	150	1	1	1.0,1.0,1.0	0.989,1.0,1.0	0.004
47941	ENSG00000172046.19	USP19	chr3	-	49119021	49119281	49119022	49119281	49117964	49118120	47941	168238142	0,0,0	278175145	1,0,0	151	150	1	1	1.0,1.0,1.0	0.996,1.0,1.0	0.001
47942	ENSG00000172046.19	USP19	chr3	-	49120279	49120668	49120467	49120668	49119021	49119281	47942	0,0,0	6,4,5	4,1,2	8,6,9	338	150	0.00291069	0.0924192	0.0,0.0,0.0	0.182,0.069,0.09	-0.114
47943	ENSG00000182013.18	PNMA8A	chr19	-	46471257	46471563	46471336	46471563	46470819	46471114	47943	0,0,0	171176110	1,1,0	226150136	229	150	1	1	0.0,0.0,0.0	0.003,0.004,0.0	-0.002
47944	ENSG00000158623.14	COPG2	chr7	-	130508561	130508659	130508580	130508659	130507684	130507823	47944	422388257	0,0,2	488337258	5,0,0	169	150	1	1	1.0,1.0,0.991	0.989,1.0,1.0	0.001
47945	ENSG00000158623.14	COPG2	chr7	-	130508568	130508659	130508580	130508659	130507684	130507823	47945	23,13,15	0,0,2	33,15,10	5,0,0	162	150	0.13467	1	1.0,1.0,0.874	0.859,1.0,1.0	0.005
47946	ENSG00000158623.14	COPG2	chr7	-	130550523	130550649	130550527	130550649	130549313	130549376	47946	399556259	6,1,1	604369296	0,0,0	154	150	1	1	0.985,0.998,0.996	1.0,1.0,1.0	-0.007
47947	ENSG00000158623.14	COPG2	chr7	-	130668223	130668705	130668282	130668705	130667481	130667534	47947	0,4,0	0,0,0	0,0,0	5,6,0	209	150	1	1	NA,1.0,NA	0.0,0.0,NA	1
47948	ENSG00000158623.14	COPG2	chr7	-	130668223	130668705	130668631	130668705	130667481	130667534	47948	0,4,0	248281189	0,0,0	514221145	558	150	1	1	0.0,0.004,0.0	0.0,0.0,0.0	0.001
47949	ENSG00000158623.14	COPG2	chr7	-	130668282	130668705	130668631	130668705	130667481	130667534	47949	0,0,0	248281189	5,6,0	514221145	499	150	1	1	0.0,0.0,0.0	0.003,0.008,0.0	-0.004
47950	ENSG00000128585.18	MKLN1	chr7	+	131414623	131414781	131414623	131414710	131429032	131429145	47950	0,4,3	92,90,67	0,0,0	230,115,72	221	150	0.635365	1	0.0,0.029,0.029	0.0,0.0,0.0	0.019
47951	ENSG00000128585.18	MKLN1	chr7	+	131437616	131437997	131437616	131437947	131463216	131463364	47951	3,0,0	2,0,0	3,1,0	0,0,0	200	150	1	1	0.529,NA,NA	1.0,1.0,NA	-0.471
47952	ENSG00000128585.18	MKLN1	chr7	+	131464280	131464408	131464280	131464371	131466275	131466415	47952	106,94,66	0,1,0	147,110,96	0,0,0	187	150	1	1	1.0,0.987,1.0	1.0,1.0,1.0	-0.004
47953	ENSG00000128585.18	MKLN1	chr7	+	131470841	131470954	131470841	131470944	131478622	131478960	47953	1,0,3	77,116,60	3,0,0	117,82,88	160	150	1	1	0.012,0.0,0.045	0.023,0.0,0.0	0.011
47954	ENSG00000106554.13	CHCHD3	chr7	-	133022224	133022495	133022405	133022495	132975168	132975286	47954	0,2,0	0,3,1	0,0,0	0,0,2	331	150	1	1	NA,0.232,0.0	NA,NA,0.0	0.116
47955	ENSG00000147601.15	TERF1	chr8	+	73030335	73030395	73030335	73030376	73032041	73032133	47955	66,83,93	0,1,0	143,89,58	0,0,2	169	150	1	1	1.0,0.987,1.0	1.0,1.0,0.963	0.008
47956	ENSG00000120963.12	ZNF706	chr8	-	101205094	101205461	101205435	101205461	101201715	101201743	47956	0,10,8	0,1,0	10,7,7	0,0,0	491	150	1	1	NA,0.753,1.0	1.0,1.0,1.0	-0.123
47958	ENSG00000205060.11	SLC35B4	chr7	-	134296267	134296466	134296390	134296466	134294605	134294961	47958	0,10,0	0,0,1	11,7,10	3,0,0	273	150	1	1	NA,1.0,0.0	0.668,1.0,1.0	-0.389
47959	ENSG00000205060.11	SLC35B4	chr7	-	134304624	134304854	134304804	134304854	134302028	134302110	47959	1,2,0	200192128	0,1,0	300196163	330	150	1	1	0.002,0.005,0.0	0.0,0.002,0.0	0.002
47960	ENSG00000205060.11	SLC35B4	chr7	-	134306626	134306774	134306671	134306774	134304804	134304854	47960	4,1,1	202207138	1,0,0	354223157	195	150	1	1	0.015,0.004,0.006	0.002,0.0,0.0	0.008
47961	ENSG00000122786.20	CALD1	chr7	+	134932987	134933396	134932987	134933390	134941091	134941237	47961	1,0,0	129175153	16,0,8	898347280	156	150	0.299475	1	0.007,0.0,0.0	0.017,0.0,0.027	-0.012
47962	ENSG00000122786.20	CALD1	chr7	+	134965279	134965386	134965279	134965368	134968339	134970729	47962	162207105	0,0,0	633443261	0,2,0	168	150	1	1	1.0,1.0,1.0	1.0,0.995,1.0	0.002
47963	ENSG00000136158.12	SPRY2	chr13	-	80338732	80339659	80339324	80339659	80335975	80337756	47963	19,22,15	0,0,2	53,19,11	0,0,0	742	150	1	1	1.0,1.0,0.603	1.0,1.0,1.0	-0.132
47964	ENSG00000136158.12	SPRY2	chr13	-	80338732	80339659	80339462	80339659	80335975	80337756	47964	19,22,15	0,0,2	53,19,11	0,0,0	880	150	0.872417	1	1.0,1.0,0.561	1.0,1.0,1.0	-0.146
47966	ENSG00000198160.15	MIER1	chr1	+	66924894	66925381	66924894	66925095	66926141	66926242	47966	1,2,0	17,21,9	3,3,1	65,25,11	436	150	0.457647	1	0.02,0.032,0.0	0.016,0.04,0.03	-0.011
47967	ENSG00000198160.15	MIER1	chr1	+	66926141	66926372	66926141	66926242	66928886	66928963	47967	1,0,0	12,14,3	0,1,0	29,15,4	280	150	1	1	0.043,0.0,0.0	0.0,0.034,0.0	0.003
47968	ENSG00000198160.15	MIER1	chr1	+	66958910	66958983	66958910	66958965	66959678	66960078	47968	105,104,55	0,1,0	207,99,75	0,0,0	168	150	1	1	1.0,0.989,1.0	1.0,1.0,1.0	-0.004
47969	ENSG00000198160.15	MIER1	chr1	+	66984571	66984775	66984571	66984592	66986402	66988619	47969	73,98,55	1,8,4	120,90,51	8,0,4	333	150	0.595057	1	0.97,0.847,0.861	0.871,1.0,0.852	-0.015
47970	ENSG00000198160.15	MIER1	chr1	+	66984571	66984801	66984571	66984592	66986402	66988619	47970	73,98,56	1,8,4	120,90,51	8,0,4	359	150	0.596687	1	0.968,0.837,0.854	0.862,1.0,0.842	-0.015
47971	ENSG00000198160.15	MIER1	chr1	+	66984571	66984829	66984571	66984592	66986402	66988619	47971	73,98,55	1,8,4	121,90,50	8,0,4	387	150	0.597675	1	0.966,0.826,0.842	0.854,1.0,0.829	-0.016
47972	ENSG00000198160.15	MIER1	chr1	+	66984571	66984775	66984571	66984652	66986402	66988619	47972	34,50,18	0,0,0	59,47,18	0,4,0	273	150	0.71322	1	1.0,1.0,1.0	1.0,0.866,1.0	0.045
47973	ENSG00000198160.15	MIER1	chr1	+	66984571	66984801	66984571	66984652	66986402	66988619	47973	34,50,19	0,0,0	59,47,18	0,4,0	299	150	0.608483	1	1.0,1.0,1.0	1.0,0.855,1.0	0.048
47974	ENSG00000198160.15	MIER1	chr1	+	66984571	66984829	66984571	66984652	66986402	66988619	47974	34,50,18	0,0,0	60,47,17	0,4,0	327	150	0.542008	1	1.0,1.0,1.0	1.0,0.844,1.0	0.052
47975	ENSG00000198160.15	MIER1	chr1	+	66984571	66984801	66984571	66984775	66986402	66988619	47975	0,0,1	0,0,0	0,0,1	0,0,1	176	150	1	1	NA,NA,1.0	NA,NA,0.46	0.54
47977	ENSG00000198160.15	MIER1	chr1	+	66984571	66984829	66984571	66984801	66986402	66988619	47977	0,0,0	0,0,1	1,0,0	0,0,1	178	150	1	1	NA,NA,0.0	1.0,NA,0.0	-0.5
47978	ENSG00000155561.15	NUP205	chr7	+	135573652	135573829	135573652	135573825	135576269	135576414	47978	0,0,0	213207120	0,0,2	747439360	154	150	1	1	0.0,0.0,0.0	0.0,0.0,0.005	-0.002
47979	ENSG00000155561.15	NUP205	chr7	+	135576968	135577128	135576968	135577062	135577795	135578024	47979	220257151	0,1,0	847482369	0,0,2	216	150	1	1	1.0,0.994,1.0	1.0,1.0,0.992	0.001
47980	ENSG00000155561.15	NUP205	chr7	+	135578750	135578915	135578750	135578913	135584831	135585007	47980	151,115,99	0,0,0	443245200	1,0,0	152	150	1	1	1.0,1.0,1.0	0.998,1.0,1.0	0.001
47981	ENSG00000155561.15	NUP205	chr7	+	135578750	135578926	135578750	135578913	135584831	135585007	47981	0,3,3	0,0,0	0,3,2	1,0,0	163	150	1	1	NA,1.0,1.0	0.0,1.0,1.0	0.333
47982	ENSG00000155561.15	NUP205	chr7	+	135578750	135578930	135578750	135578913	135584831	135585007	47982	4,3,4	0,0,0	7,9,6	1,0,0	167	150	1	1	1.0,1.0,1.0	0.863,1.0,1.0	0.046
47983	ENSG00000155561.15	NUP205	chr7	+	135578750	135578926	135578750	135578915	135584831	135585007	47983	0,3,3	151,115,99	0,3,2	443245200	161	150	0.816503	1	0.0,0.024,0.027	0.0,0.011,0.009	0.01
47984	ENSG00000155561.15	NUP205	chr7	+	135578750	135578930	135578750	135578915	135584831	135585007	47984	4,3,4	151,115,99	7,9,6	443245200	165	150	0.818548	1	0.024,0.023,0.035	0.014,0.032,0.027	0.003
47985	ENSG00000155561.15	NUP205	chr7	+	135578750	135578930	135578750	135578926	135584831	135585007	47985	4,3,4	0,3,3	7,9,6	0,3,2	154	150	0.241095	1	1.0,0.493,0.565	1.0,0.745,0.745	-0.144
47986	ENSG00000155561.15	NUP205	chr7	+	135601369	135601507	135601369	135601506	135602804	135602994	47986	176170120	0,0,0	517280237	0,1,0	151	150	1	1	1.0,1.0,1.0	1.0,0.996,1.0	0.001
47987	ENSG00000155561.15	NUP205	chr7	+	135602804	135603258	135602804	135602994	135604339	135604460	47987	0,0,0	155183105	0,0,2	499332260	414	150	1	1	0.0,0.0,0.0	0.0,0.0,0.003	-0.001
47988	ENSG00000155561.15	NUP205	chr7	+	135630343	135630470	135630343	135630469	135635580	135635657	47988	275271185	0,0,0	784472336	0,1,0	151	150	1	1	1.0,1.0,1.0	1.0,0.998,1.0	0.001
47990	ENSG00000176058.13	TPRN	chr9	-	137203896	137204193	137204103	137204193	137192651	137192691	47990	2,1,2	17,12,7	13,5,3	20,6,14	357	150	0.0021987	0.0769802	0.047,0.034,0.107	0.215,0.259,0.083	-0.123
47992	ENSG00000166105.16	GLB1L3	chr11	+	134276378	134276763	134276378	134276407	134277325	134277451	47992	0,1,0	0,2,0	8,0,1	0,0,0	506	150	1	1	NA,0.129,NA	1.0,NA,1.0	-0.871
47993	ENSG00000166105.16	GLB1L3	chr11	+	134292131	134292213	134292131	134292177	134293144	134293209	47993	6,11,4	0,0,0	14,2,2	1,2,4	186	150	2.21103e-05	0.00251638	1.0,1.0,1.0	0.919,0.446,0.287	0.449
47994	ENSG00000164885.13	CDK5	chr7	-	151055734	151055848	151055752	151055848	151055531	151055606	47994	2,1,0	464545369	0,0,0	686476358	168	150	1	1	0.004,0.002,0.0	0.0,0.0,0.0	0.002
47995	ENSG00000164885.13	CDK5	chr7	-	151057071	151057160	151057095	151057160	151056907	151056975	47995	662734537	7,3,10	1314556485	28,10,2	174	150	0.0694099	0.789756	0.988,0.995,0.979	0.976,0.98,0.995	0.004
47996	ENSG00000179348.12	GATA2	chr3	-	128481643	128481902	128481674	128481902	128481018	128481318	47996	0,2,0	0,0,0	7,5,0	0,1,0	181	150	1	1	NA,1.0,NA	1.0,0.806,NA	0.097
47997	ENSG00000179348.12	GATA2	chr3	-	128481643	128481902	128481754	128481902	128481018	128481318	47997	0,2,0	2,2,0	7,5,0	0,3,0	261	150	1	1	0.0,0.365,NA	1.0,0.489,NA	-0.562
47998	ENSG00000179348.12	GATA2	chr3	-	128481643	128481933	128481818	128481933	128481018	128481318	47998	2,3,0	153716991061	7,6,1	335920541820	325	150	1	1	0.001,0.001,0.0	0.001,0.001,0.0	0
47999	ENSG00000179348.12	GATA2	chr3	-	128481674	128481902	128481754	128481902	128481018	128481318	47999	0,0,0	2,2,0	0,1,0	0,3,0	230	150	1	1	0.0,0.0,NA	NA,0.179,NA	-0.179
48000	ENSG00000179348.12	GATA2	chr3	-	128481674	128481933	128481818	128481933	128481018	128481318	48000	2,1,0	153716991061	0,2,1	335920541820	294	150	1	1	0.001,0.0,0.0	0.0,0.0,0.0	0
48001	ENSG00000179348.12	GATA2	chr3	-	128481754	128481933	128481818	128481933	128481018	128481318	48001	4,3,0	153716991061	0,4,1	335920541820	214	150	1	1	0.002,0.001,0.0	0.0,0.001,0.0	0.001
48002	ENSG00000179348.12	GATA2	chr3	-	128483843	128484002	128483859	128484002	128481818	128481944	48002	4,2,1	12921551957	11,4,3	291318341500	166	150	1	1	0.003,0.001,0.001	0.003,0.002,0.002	-0.001
48003	ENSG00000179348.12	GATA2	chr3	-	128483843	128484002	128483860	128484002	128481818	128481944	48003	8,5,7	0,0,0	14,14,8	0,0,2	167	150	1	1	1.0,1.0,1.0	1.0,1.0,0.782	0.073
48004	ENSG00000179348.12	GATA2	chr3	-	128483859	128484002	128483860	128484002	128481818	128481944	48004	12971554964	0,0,0	292518441506	0,0,2	151	150	1	1	1.0,1.0,1.0	1.0,1.0,0.999	0
48005	ENSG00000179348.12	GATA2	chr3	-	128486668	128487076	128486802	128487076	128486147	128486368	48005	1,0,0	11511472941	1,0,0	248419091478	284	150	1	1	0.0,0.0,0.0	0.0,0.0,0.0	0
48006	ENSG00000179348.12	GATA2	chr3	-	128486668	128487076	128486899	128487076	128486147	128486368	48006	1,0,0	0,2,0	0,0,0	4,2,3	381	150	1	1	1.0,0.0,NA	0.0,0.0,0.0	0.5
48007	ENSG00000179348.12	GATA2	chr3	-	128486802	128487076	128486899	128487076	128486147	128486368	48007	11511472941	0,2,0	248419091478	4,2,3	247	150	1	1	1.0,0.998,1.0	0.997,0.998,0.997	0.002
48008	ENSG00000179348.12	GATA2	chr3	-	128487429	128487916	128487490	128487916	128487007	128487076	48008	2,2,2	0,1,0	1,0,0	0,0,0	211	150	1	1	1.0,0.587,1.0	1.0,NA,NA	-0.138
48009	ENSG00000179348.12	GATA2	chr3	-	128487429	128487916	128487520	128487916	128487007	128487076	48009	2,2,2	0,0,0	1,0,0	0,1,0	241	150	1	1	1.0,1.0,1.0	1.0,0.0,NA	0.5
48010	ENSG00000179348.12	GATA2	chr3	-	128487429	128487916	128487712	128487916	128487007	128487076	48010	2,2,2	2,0,0	1,0,0	0,0,0	433	150	1	1	0.257,1.0,1.0	1.0,NA,NA	-0.248
48011	ENSG00000179348.12	GATA2	chr3	-	128487429	128487916	128487824	128487916	128487007	128487076	48011	18,25,9	0,0,3	59,40,32	2,2,0	545	150	0.824248	1	1.0,1.0,0.452	0.89,0.846,1.0	-0.095
48012	ENSG00000179348.12	GATA2	chr3	-	128487490	128487916	128487520	128487916	128487007	128487076	48012	0,1,0	0,0,0	0,0,0	0,1,0	180	150	1	1	NA,1.0,NA	NA,0.0,NA	1
48014	ENSG00000179348.12	GATA2	chr3	-	128487490	128487916	128487824	128487916	128487007	128487076	48014	16,24,7	0,0,3	58,40,32	2,2,0	484	150	0.666562	1	1.0,1.0,0.42	0.9,0.861,1.0	-0.114
48015	ENSG00000179348.12	GATA2	chr3	-	128487520	128487916	128487712	128487916	128487007	128487076	48015	0,0,0	2,0,0	0,1,0	0,0,0	342	150	1	1	0.0,NA,NA	NA,1.0,NA	-1
48016	ENSG00000179348.12	GATA2	chr3	-	128487520	128487916	128487824	128487916	128487007	128487076	48016	16,23,7	0,0,3	58,41,32	2,2,0	454	150	0.634911	1	1.0,1.0,0.435	0.905,0.871,1.0	-0.114
48017	ENSG00000179348.12	GATA2	chr3	-	128487712	128487916	128487824	128487916	128487007	128487076	48017	18,23,7	0,0,3	58,40,32	2,2,0	262	150	0.413994	1	1.0,1.0,0.572	0.943,0.92,1.0	-0.097
48018	ENSG00000179348.12	GATA2	chr3	-	128491784	128492222	128492003	128492222	128487007	128487076	48018	9,13,4	6,16,12	48,30,21	34,41,36	369	150	0.563987	1	0.379,0.248,0.119	0.365,0.229,0.192	-0.013
48019	ENSG00000179348.12	GATA2	chr3	-	128491784	128492222	128492073	128492222	128487007	128487076	48019	9,13,3	0,0,0	46,29,21	0,0,2	439	150	1	1	1.0,1.0,1.0	1.0,1.0,0.782	0.073
48020	ENSG00000179348.12	GATA2	chr3	-	128492003	128492222	128492073	128492222	128487007	128487076	48020	6,16,12	0,0,0	34,41,36	0,0,2	220	150	1	1	1.0,1.0,1.0	1.0,1.0,0.925	0.025
48021	ENSG00000179348.12	GATA2	chr3	-	128488148	128488530	128488351	128488530	128487710	128487921	48021	0,0,4	9,18,2	0,0,0	18,27,19	353	150	0.250106	1	0.0,0.0,0.459	0.0,0.0,0.0	0.153
48022	ENSG00000179348.12	GATA2	chr3	-	128491784	128492222	128492003	128492222	128487710	128487921	48022	3,3,3	0,0,0	48,30,27	24,5,4	369	150	1.31632e-06	0.000282402	1.0,1.0,1.0	0.448,0.709,0.733	0.37
48023	ENSG00000179348.12	GATA2	chr3	-	128491784	128492222	128492073	128492222	128487710	128487921	48023	3,3,2	0,0,0	46,29,27	0,2,0	439	150	1	1	1.0,1.0,1.0	1.0,0.832,1.0	0.056
48025	ENSG00000122779.18	TRIM24	chr7	+	138554706	138554966	138554706	138554864	138556268	138556398	48025	239266174	0,0,0	225162125	0,0,1	252	150	1	1	1.0,1.0,1.0	1.0,1.0,0.987	0.004
48029	ENSG00000177853.14	ZNF518A	chr10	+	96130678	96130822	96130678	96130752	96132585	96132909	48029	0,2,0	19,6,7	0,4,3	36,13,17	220	150	0.0549828	0.682239	0.0,0.185,0.0	0.0,0.173,0.107	-0.032
48030	ENSG00000177853.14	ZNF518A	chr10	+	96155325	96155398	96155325	96155376	96155923	96156047	48030	1,3,5	29,42,18	9,4,10	41,29,22	172	150	0.0201451	0.353344	0.029,0.059,0.195	0.161,0.107,0.284	-0.09
48031	ENSG00000132254.13	ARFIP2	chr11	-	6478040	6478109	6478055	6478109	6477717	6477892	48031	332384163	3,3,1	501273329	0,2,0	165	150	1	1	0.99,0.991,0.993	1.0,0.992,1.0	-0.006
48032	ENSG00000132254.13	ARFIP2	chr11	-	6481125	6481297	6481230	6481297	6480322	6480463	48032	0,0,0	100,153,85	4,2,1	362138140	255	150	1	1	0.0,0.0,0.0	0.006,0.008,0.004	-0.006
48033	ENSG00000105948.13	TTC26	chr7	+	139160947	139161071	139160947	139161022	139165131	139165234	48033	0,1,1	32,38,24	0,2,0	64,65,29	199	150	1	1	0.0,0.019,0.03	0.0,0.023,0.0	0.009
48034	ENSG00000164898.13	FMC1	chr7	+	139341336	139341522	139341336	139341491	139345500	139346328	48034	591693357	4,3,0	1223604512	13,0,6	181	150	0.885778	1	0.992,0.995,1.0	0.987,1.0,0.986	0.005
48035	ENSG00000146963.18	LUC7L2	chr7	+	139363175	139363452	139363175	139363259	139371386	139371463	48035	3,1,2	2,0,3	6,5,0	0,0,0	343	150	1	1	0.396,1.0,0.226	1.0,1.0,NA	-0.459
48036	ENSG00000146963.18	LUC7L2	chr7	+	139363175	139363452	139363175	139363259	139376061	139376156	48036	0,4,2	1,9,5	5,1,0	13,6,0	343	150	1	1	0.0,0.163,0.149	0.144,0.068,NA	-0.002
48037	ENSG00000146963.18	LUC7L2	chr7	+	139375505	139375583	139375505	139375579	139376061	139376156	48037	9,10,6	1,0,1	9,3,5	0,4,0	154	150	0.206676	1	0.898,1.0,0.854	1.0,0.422,1.0	0.11
48038	ENSG00000146963.18	LUC7L2	chr7	+	139382567	139382705	139382567	139382696	139398598	139398697	48038	0,0,0	0,1,0	1,0,0	0,0,2	159	150	1	1	NA,0.0,NA	1.0,NA,0.0	-0.5
48039	ENSG00000146963.18	LUC7L2	chr7	+	139398598	139398718	139398598	139398697	139402136	139402247	48039	0,0,0	416395260	1,2,0	789484345	171	150	1	1	0.0,0.0,0.0	0.001,0.004,0.0	-0.002
48040	ENSG00000146963.18	LUC7L2	chr7	+	139416578	139416678	139416578	139416676	139417537	139417729	48040	2,10,3	0,0,1	3,2,3	0,1,2	152	150	0.606072	1	1.0,1.0,0.748	1.0,0.664,0.597	0.162
48041	ENSG00000146963.18	LUC7L2	chr7	+	139416578	139416856	139416578	139416676	139417537	139417729	48041	1,6,4	0,0,1	0,2,1	0,1,2	330	150	1	1	1.0,1.0,0.645	NA,0.476,0.185	0.551
48042	ENSG00000146963.18	LUC7L2	chr7	+	139416578	139416856	139416578	139416678	139417537	139417729	48042	1,6,4	2,10,3	0,1,1	3,1,3	328	150	0.00249067	0.0834599	0.186,0.215,0.379	0.0,0.314,0.132	0.111
48043	ENSG00000269955.2	FMC1-LUC7L2	chr7	+	139344896	139345040	139344896	139344990	139345500	139345621	48043	2,0,0	0,0,1	0,1,0	3,2,0	200	150	1	1	1.0,NA,0.0	0.0,0.273,NA	0.363
48045	ENSG00000070831.17	CDC42	chr1	+	22052706	22052916	22052706	22052742	22078428	22078583	48045	0,0,0	439520293	3,0,0	1047472333	324	150	1	1	0.0,0.0,0.0	0.001,0.0,0.0	0
48046	ENSG00000122692.9	SMU1	chr9	-	33076570	33076674	33076582	33076674	33073595	33073806	48046	1,0,0	223238118	1,1,0	615242224	162	150	1	1	0.004,0.0,0.0	0.002,0.004,0.0	-0.001
48047	ENSG00000006459.11	KDM7A	chr7	-	140120037	140120529	140120441	140120529	140119112	140119219	48047	4,3,0	73,77,49	1,0,0	210,77,82	554	150	1	1	0.015,0.01,0.0	0.001,0.0,0.0	0.008
48048	ENSG00000006459.11	KDM7A	chr7	-	140129492	140129653	140129496	140129653	140127441	140127583	48048	51,51,47	0,0,0	99,70,67	0,0,1	154	150	1	1	1.0,1.0,1.0	1.0,1.0,0.985	0.005
48049	ENSG00000157800.18	SLC37A3	chr7	-	140351237	140351451	140351272	140351451	140348625	140348767	48049	0,0,0	238279177	2,0,0	553291223	185	150	1	1	0.0,0.0,0.0	0.003,0.0,0.0	-0.001
48050	ENSG00000157800.18	SLC37A3	chr7	-	140351774	140352146	140352061	140352146	140351430	140351451	48050	11,8,5	179206152	13,24,7	490217185	437	150	0.542574	1	0.021,0.013,0.011	0.009,0.037,0.013	-0.005
48051	ENSG00000157800.18	SLC37A3	chr7	-	140382437	140382596	140382550	140382596	140369589	140369682	48051	103,163,90	0,0,0	273,98,76	0,0,1	263	150	1	1	1.0,1.0,1.0	1.0,1.0,0.977	0.008
48055	ENSG00000090266.13	NDUFB2	chr7	+	140696670	140696842	140696670	140696742	140702865	140703010	48055	121413631084	0,0,1	341113221311	0,0,0	250	150	1	1	1.0,1.0,0.998	1.0,1.0,1.0	-0.001
48056	ENSG00000090266.13	NDUFB2	chr7	+	140696670	140696842	140696670	140696838	140702865	140703010	48056	116113061039	2,0,2	325612681239	0,0,0	154	150	1	1	0.998,1.0,0.998	1.0,1.0,1.0	-0.001
48057	ENSG00000090266.13	NDUFB2	chr7	+	140696687	140697172	140696687	140696742	140702865	140703010	48057	75,86,65	0,0,1	200,92,116	0,0,0	580	150	1	1	1.0,1.0,0.944	1.0,1.0,1.0	-0.019
48058	ENSG00000090266.13	NDUFB2	chr7	+	140696687	140697172	140696687	140696838	140702865	140703010	48058	22,27,22	2,0,2	46,41,36	0,0,0	484	150	0.164517	1	0.773,1.0,0.773	1.0,1.0,1.0	-0.151
48059	ENSG00000090266.13	NDUFB2	chr7	+	140696689	140697172	140696689	140696842	140702865	140703010	48059	22,25,21	116113021037	40,38,38	325012641233	480	150	1	1	0.006,0.006,0.006	0.004,0.009,0.01	-0.002
48060	ENSG00000090266.13	NDUFB2	chr7	+	140696987	140697172	140696987	140697074	140702865	140703010	48060	19,15,7	9,1,8	26,21,16	29,0,11	248	150	0.908219	1	0.561,0.901,0.346	0.352,1.0,0.468	-0.004
48061	ENSG00000090266.13	NDUFB2	chr7	+	140697156	140697221	140697156	140697172	140702865	140703010	48061	23,23,18	5,8,1	29,15,28	8,5,4	199	150	0.770731	1	0.776,0.684,0.931	0.732,0.693,0.841	0.042
48062	ENSG00000090266.13	NDUFB2	chr7	+	140697156	140697516	140697156	140697172	140702865	140703010	48062	3,13,10	5,8,1	25,7,15	8,5,4	494	150	0.545346	1	0.154,0.33,0.752	0.487,0.298,0.532	-0.027
48063	ENSG00000090266.13	NDUFB2	chr7	+	140697156	140697516	140697156	140697221	140702865	140703010	48063	4,13,14	23,23,18	32,7,22	28,15,28	445	150	0.0621919	0.738077	0.055,0.16,0.208	0.278,0.136,0.209	-0.067
48064	ENSG00000090266.13	NDUFB2	chr7	+	140697223	140697516	140697223	140697391	140702865	140703010	48064	0,0,1	7,2,12	5,2,2	18,15,5	275	150	0.00161569	0.062133	0.0,0.0,0.043	0.132,0.068,0.179	-0.112
48065	ENSG00000090266.13	NDUFB2	chr7	+	140701844	140702121	140701844	140702054	140702865	140703010	48065	0,2,3	0,0,0	2,0,1	6,2,2	217	150	1	1	NA,1.0,1.0	0.187,0.0,0.257	0.852
48066	ENSG00000090266.13	NDUFB2	chr7	+	140704847	140704967	140704847	140704963	140706562	140706646	48066	0,0,0	603707407	3,0,0	1144705532	154	150	1	1	0.0,0.0,0.0	0.003,0.0,0.0	-0.001
48067	ENSG00000090263.16	MRPS33	chr7	-	141014351	141014649	141014550	141014649	141006167	141006535	48067	7,7,3	8,6,2	15,5,2	2,1,1	349	150	0.00372277	0.10917	0.273,0.334,0.392	0.763,0.682,0.462	-0.303
48068	ENSG00000090263.16	MRPS33	chr7	-	141014351	141014649	141014550	141014649	141010418	141010617	48068	7,6,3	5,8,1	16,7,2	9,1,2	349	150	0.315273	1	0.376,0.244,0.563	0.433,0.751,0.301	-0.101
48069	ENSG00000090263.16	MRPS33	chr7	-	141014351	141014649	141014550	141014649	141010418	141010660	48069	14,6,3	171,183,93	26,5,12	149,114,62	349	150	0.000458608	0.0242265	0.034,0.014,0.014	0.07,0.019,0.077	-0.035
48070	ENSG00000125744.12	RTN2	chr19	-	45488636	45488706	45488657	45488706	45488470	45488517	48070	311335173	0,0,0	372281218	3,1,0	171	150	1	1	1.0,1.0,1.0	0.991,0.996,1.0	0.004
48071	ENSG00000125744.12	RTN2	chr19	-	45488657	45488986	45488847	45488986	45488470	45488517	48071	3,0,1	0,5,3	8,4,5	0,2,0	340	150	8.7587e-05	0.00718517	1.0,0.0,0.128	1.0,0.469,1.0	-0.447
48072	ENSG00000125744.12	RTN2	chr19	-	45494117	45494420	45494165	45494420	45489345	45489462	48072	9,16,12	0,2,1	26,13,4	3,0,0	198	150	0.528396	1	1.0,0.858,0.901	0.868,1.0,1.0	-0.036
48073	ENSG00000125744.12	RTN2	chr19	-	45496745	45497047	45496791	45497047	45495094	45495139	48073	0,0,0	134173208	0,0,4	240129170	196	150	1	1	0.0,0.0,0.0	0.0,0.0,0.018	-0.006
48074	ENSG00000125744.12	RTN2	chr19	-	45496745	45497055	45496791	45497055	45495094	45495214	48074	0,0,0	25,13,15	0,3,0	22,8,29	196	150	0.739229	1	0.0,0.0,0.0	0.0,0.223,0.0	-0.074
48075	ENSG00000131435.13	PDLIM4	chr5	+	132271790	132271908	132271790	132271906	132272024	132273454	48075	135,146,93	0,0,0	359222190	0,1,1	152	150	1	1	1.0,1.0,1.0	1.0,0.995,0.995	0.003
48076	ENSG00000160445.11	ZER1	chr9	-	128742529	128742739	128742577	128742739	128741799	128741841	48076	156,132,80	1,4,11	155,85,79	8,7,3	198	150	0.566559	1	0.992,0.962,0.846	0.936,0.902,0.952	0.003
48077	ENSG00000160445.11	ZER1	chr9	-	128750615	128750789	128750621	128750789	128742529	128742745	48077	121128119	46,48,21	154,99,76	22,34,29	156	150	0.530294	1	0.717,0.719,0.845	0.871,0.737,0.716	-0.014
48079	ENSG00000125901.6	MRPS26	chr20	+	3046051	3046280	3046051	3046266	3046372	3046519	48079	445434293	0,0,0	1151582478	6,0,0	164	150	1	1	1.0,1.0,1.0	0.994,1.0,1.0	0.002
48080	ENSG00000125901.6	MRPS26	chr20	+	3046613	3046900	3046613	3046737	3047734	3048250	48080	25,31,17	611681489	84,41,37	1805720602	313	150	0.101452	1	0.019,0.021,0.016	0.022,0.027,0.029	-0.007
48081	ENSG00000125901.6	MRPS26	chr20	+	3046613	3046928	3046613	3046737	3047734	3048250	48081	3,3,5	611681489	17,6,9	1805720602	341	150	1	1	0.002,0.002,0.004	0.004,0.004,0.007	-0.002
48082	ENSG00000125901.6	MRPS26	chr20	+	3046613	3046928	3046613	3046900	3047734	3048250	48082	0,2,0	22,28,12	3,2,3	70,35,31	178	150	0.0505257	0.64804	0.0,0.057,0.0	0.035,0.046,0.075	-0.033
48083	ENSG00000095261.14	PSMD5	chr9	-	120821346	120821464	120821354	120821464	120820838	120820979	48083	0,2,0	46,98,58	7,0,0	174,108,95	158	150	0.6257	1	0.0,0.019,0.0	0.037,0.0,0.0	-0.006
48084	ENSG00000257556.2	LINC02298	chr14	+	105093972	105095442	105093972	105094216	105095539	105095768	48084	20,22,14	0,0,0	6,6,3	6,0,0	1376	150	0.00826083	0.190151	1.0,1.0,1.0	0.098,1.0,1.0	0.301
48085	ENSG00000117118.10	SDHB	chr1	-	17027748	17027865	17027759	17027865	17023972	17024074	48085	276293175	1,0,0	493371366	0,0,2	161	150	1	1	0.996,1.0,1.0	1.0,1.0,0.994	0.001
48086	ENSG00000117118.10	SDHB	chr1	-	17053751	17054007	17053947	17054007	17044760	17044888	48086	0,0,0	139227141	2,3,2	455320248	346	150	1	1	0.0,0.0,0.0	0.002,0.004,0.003	-0.003
48087	ENSG00000162377.6	COA7	chr1	-	52698165	52698347	52698220	52698347	52692726	52692867	48087	1,4,3	123,146,79	10,4,0	314155106	205	150	0.683468	1	0.006,0.02,0.027	0.023,0.019,0.0	0.004
48088	ENSG00000233927.5	RPS28	chr19	+	8321494	8321574	8321494	8321569	8321655	8322492	48088	21,12,4	487849923262	49,20,22	1210870625809	155	150	1	1	0.004,0.002,0.001	0.004,0.003,0.004	-0.001
48089	ENSG00000233927.5	RPS28	chr19	+	8321495	8321699	8321495	8321569	8321952	8322091	48089	2,0,1	0,3,2	8,3,2	19,6,2	280	150	0.232937	1	1.0,0.0,0.211	0.184,0.211,0.349	0.156
48090	ENSG00000233927.5	RPS28	chr19	+	8321633	8321703	8321633	8321699	8321952	8322091	48090	599461144096	0,0,0	1544688367347	5,2,0	154	150	1	1	1.0,1.0,1.0	1.0,1.0,1.0	0
48091	ENSG00000233927.5	RPS28	chr19	+	8321633	8322095	8321633	8322065	8322271	8323340	48091	524585450	0,6,0	1653904779	0,0,0	180	150	1	1	1.0,0.988,1.0	1.0,1.0,1.0	-0.004
48092	ENSG00000233927.5	RPS28	chr19	+	8321641	8322091	8321641	8322065	8322271	8323340	48092	388045523245	0,6,0	1167860745401	0,0,0	176	150	1	1	1.0,0.998,1.0	1.0,1.0,1.0	-0.001
48093	ENSG00000233927.5	RPS28	chr19	+	8321641	8322095	8321641	8322091	8322271	8323340	48093	6,5,0	336239722795	14,14,7	1003951844629	154	150	1	1	0.002,0.001,0.0	0.001,0.003,0.001	-0.001
48094	ENSG00000117069.15	ST6GALNAC5	chr1	+	76868496	76868831	76868496	76868742	77044203	77044613	48094	0,4,0	22,16,19	2,1,0	78,43,28	239	150	0.859856	1	0.0,0.136,0.0	0.016,0.014,0.0	0.035
48095	ENSG00000117069.15	ST6GALNAC5	chr1	+	76868496	76868835	76868496	76868742	77044203	77044613	48095	0,0,0	22,16,19	0,1,4	78,43,28	243	150	0.62056	1	0.0,0.0,0.0	0.0,0.014,0.081	-0.032
48096	ENSG00000117069.15	ST6GALNAC5	chr1	+	76868496	76868835	76868496	76868831	77044203	77044613	48096	0,0,0	0,4,0	0,1,4	2,1,0	154	150	1	1	NA,0.0,NA	0.0,0.493,1.0	-0.498
48098	ENSG00000197448.14	GSTK1	chr7	+	143263486	143263972	143263486	143263703	143264085	143264870	48098	0,0,0	0,0,2	0,1,0	0,0,0	419	150	1	1	NA,NA,0.0	NA,1.0,NA	-1
48099	ENSG00000197448.14	GSTK1	chr7	+	143263486	143263972	143263486	143263937	143264085	143264870	48099	0,0,0	0,1,0	0,1,0	0,0,0	185	150	1	1	NA,0.0,NA	NA,1.0,NA	-1
48100	ENSG00000197448.14	GSTK1	chr7	+	143263495	143263703	143263495	143263585	143264085	143264870	48100	0,0,2	271324194	0,0,0	422264248	268	150	1	1	0.0,0.0,0.006	0.0,0.0,0.0	0.002
48101	ENSG00000197448.14	GSTK1	chr7	+	143263495	143263937	143263495	143263585	143264085	143264870	48101	0,1,0	271324194	0,0,0	422264248	502	150	1	1	0.0,0.001,0.0	0.0,0.0,0.0	0
48102	ENSG00000197448.14	GSTK1	chr7	+	143263495	143263972	143263495	143263585	143264085	143264870	48102	0,0,0	271324194	0,1,0	422264248	537	150	1	1	0.0,0.0,0.0	0.0,0.001,0.0	0
48103	ENSG00000197448.14	GSTK1	chr7	+	143267616	143267733	143267616	143267685	143268090	143268184	48103	469549316	0,0,4	779388308	0,0,0	198	150	1	1	1.0,1.0,0.984	1.0,1.0,1.0	-0.005
48104	ENSG00000197448.14	GSTK1	chr7	+	143267898	143268188	143267898	143268184	143268787	143269115	48104	0,2,1	312399220	6,0,2	575323245	154	150	1	1	0.0,0.005,0.004	0.01,0.0,0.008	-0.003
48105	ENSG00000140307.11	GTF2A2	chr15	-	59650354	59650764	59650668	59650764	59642213	59642262	48105	2,0,4	612653389	0,0,0	1252681420	464	150	1	1	0.001,0.0,0.003	0.0,0.0,0.0	0.001
48106	ENSG00000140307.11	GTF2A2	chr15	-	59656814	59657127	59657123	59657127	59652205	59652326	48106	3,5,2	4,6,5	17,5,8	4,7,7	459	150	0.0742268	0.823701	0.197,0.214,0.116	0.581,0.189,0.272	-0.172
48107	ENSG00000176387.7	HSD11B2	chr16	+	67436248	67436386	67436248	67436352	67436587	67437553	48107	16,10,2	0,0,0	13,9,3	0,0,1	184	150	1	1	1.0,1.0,1.0	1.0,1.0,0.71	0.097
48108	ENSG00000137509.12	PRCP	chr11	-	82859976	82860117	82860014	82860117	82853176	82853278	48108	363355220	0,1,0	378259198	0,0,1	188	150	1	1	1.0,0.996,1.0	1.0,1.0,0.994	0.001
48110	ENSG00000283023.1	FRG1GP	chr22	+	12602465	12602816	12602465	12602527	12604669	12604739	48110	29,17,19	0,2,0	30,15,13	0,3,0	439	150	0.560046	1	1.0,0.744,1.0	1.0,0.631,1.0	0.038
48111	ENSG00000283023.1	FRG1GP	chr22	+	12603296	12603533	12603296	12603496	12604669	12604739	48111	46,69,27	0,0,2	66,26,15	0,0,0	187	150	1	1	1.0,1.0,0.915	1.0,1.0,1.0	-0.028
48114	ENSG00000283023.1	FRG1GP	chr22	+	12624241	12624584	12624241	12624333	12625316	12625428	48114	8,17,1	60,67,22	27,12,9	110,41,37	401	150	0.122028	1	0.048,0.087,0.017	0.084,0.099,0.083	-0.038
48115	ENSG00000165233.18	CARD19	chr9	+	93110567	93110721	93110567	93110634	93112217	93112289	48115	226211117	2,3,4	190112107	0,3,0	237	150	0.221058	1	0.986,0.978,0.949	1.0,0.959,1.0	-0.015
48116	ENSG00000165233.18	CARD19	chr9	+	93111878	93111938	93111878	93111929	93112217	93112289	48116	174178135	0,0,0	172,106,72	0,0,1	159	150	1	1	1.0,1.0,1.0	1.0,1.0,0.985	0.005
48117	ENSG00000145868.17	FBXO38	chr5	+	148383934	148384039	148383934	148384035	148394713	148394904	48117	46,48,47	0,0,0	81,53,37	0,3,0	154	150	1	1	1.0,1.0,1.0	1.0,0.945,1.0	0.018
48118	ENSG00000145868.17	FBXO38	chr5	+	148404683	148404828	148404683	148404822	148406256	148406394	48118	0,0,0	162,164,97	0,0,1	181,94,65	156	150	1	1	0.0,0.0,0.0	0.0,0.0,0.015	-0.005
48119	ENSG00000145868.17	FBXO38	chr5	+	148409123	148409217	148409123	148409213	148410634	148410868	48119	132,129,63	0,0,2	156,92,66	0,0,0	154	150	1	1	1.0,1.0,0.968	1.0,1.0,1.0	-0.011
48120	ENSG00000145868.17	FBXO38	chr5	+	148427212	148427722	148427212	148427475	148433423	148433524	48120	23,52,32	0,0,2	86,34,27	0,0,0	397	150	1	1	1.0,1.0,0.858	1.0,1.0,1.0	-0.047
48121	ENSG00000145868.17	FBXO38	chr5	+	148427212	148427947	148427212	148427475	148433423	148433524	48121	272296171	0,0,2	360197176	0,0,0	622	150	1	1	1.0,1.0,0.954	1.0,1.0,1.0	-0.015
48122	ENSG00000145868.17	FBXO38	chr5	+	148427622	148427821	148427622	148427722	148433423	148433524	48122	10,8,11	18,47,28	18,2,2	79,29,22	249	150	0.0514299	0.655709	0.251,0.093,0.191	0.121,0.04,0.052	0.107
48123	ENSG00000145868.17	FBXO38	chr5	+	148427622	148427925	148427622	148427722	148433423	148433524	48123	0,0,1	18,47,28	0,0,0	79,29,22	353	150	1	1	0.0,0.0,0.015	0.0,0.0,0.0	0.005
48124	ENSG00000145868.17	FBXO38	chr5	+	148427622	148427925	148427622	148427821	148433423	148433524	48124	0,0,1	10,8,11	0,0,0	18,2,2	254	150	1	1	0.0,0.0,0.051	0.0,0.0,0.0	0.017
48125	ENSG00000158079.16	PTPDC1	chr9	+	94030793	94031162	94030793	94031127	94064733	94064821	48125	1,0,2	14,23,16	2,2,0	54,36,24	185	150	0.80905	1	0.055,0.0,0.092	0.029,0.043,0.0	0.025
48126	ENSG00000158079.16	PTPDC1	chr9	+	94057117	94057361	94057117	94057179	94064733	94064821	48126	3,0,0	0,2,0	7,3,0	0,3,0	332	150	1	1	1.0,0.0,NA	1.0,0.311,NA	-0.155
48127	ENSG00000158079.16	PTPDC1	chr9	+	94030793	94031162	94030793	94031127	94101565	94101751	48127	4,0,2	2,0,0	3,0,0	0,0,4	185	150	1	1	0.619,NA,1.0	1.0,NA,0.0	0.309
48128	ENSG00000248174.6	LINC02268	chr4	-	174114040	174114272	174114180	174114272	174097754	174097829	48128	12,22,13	7,7,2	17,16,0	9,11,1	290	150	0.183139	1	0.47,0.619,0.771	0.494,0.429,0.0	0.312
48129	ENSG00000248174.6	LINC02268	chr4	-	174120285	174120517	174120303	174120517	174119896	174120086	48129	0,1,0	0,0,0	1,0,0	0,0,2	168	150	1	1	NA,1.0,NA	1.0,NA,0.0	0.5
48131	ENSG00000248174.6	LINC02268	chr4	-	174120285	174120517	174120327	174120517	174119896	174120086	48131	0,1,0	6,1,0	2,0,0	3,1,0	192	150	1	1	0.0,0.439,NA	0.342,0.0,NA	0.048
48132	ENSG00000248174.6	LINC02268	chr4	-	174120285	174120517	174120366	174120517	174119896	174120086	48132	0,1,0	2,1,5	2,0,0	11,2,3	231	150	1	1	0.0,0.394,0.0	0.106,0.0,0.0	0.096
48133	ENSG00000248174.6	LINC02268	chr4	-	174120285	174120517	174120418	174120517	174119896	174120086	48133	38,58,33	34,35,16	57,38,36	51,54,14	283	150	0.457676	1	0.372,0.468,0.522	0.372,0.272,0.577	0.047
48134	ENSG00000248174.6	LINC02268	chr4	-	174120285	174120517	174120460	174120517	174119896	174120086	48134	6,21,4	0,1,0	14,13,13	0,0,0	325	150	1	1	1.0,0.906,1.0	1.0,1.0,1.0	-0.031
48136	ENSG00000248174.6	LINC02268	chr4	-	174120303	174120517	174120327	174120517	174119896	174120086	48136	0,0,0	6,1,0	1,0,2	3,1,0	174	150	1	1	0.0,0.0,NA	0.223,0.0,1.0	-0.408
48137	ENSG00000248174.6	LINC02268	chr4	-	174120303	174120517	174120366	174120517	174119896	174120086	48137	0,0,0	2,1,5	1,0,2	11,2,3	213	150	1	1	0.0,0.0,0.0	0.06,0.0,0.319	-0.126
48138	ENSG00000248174.6	LINC02268	chr4	-	174120303	174120517	174120418	174120517	174119896	174120086	48138	38,57,33	34,35,16	56,38,38	51,54,14	265	150	0.511441	1	0.387,0.48,0.539	0.383,0.285,0.606	0.044
48139	ENSG00000248174.6	LINC02268	chr4	-	174120303	174120517	174120460	174120517	174119896	174120086	48139	6,20,4	0,1,0	13,13,15	0,0,0	307	150	1	1	1.0,0.907,1.0	1.0,1.0,1.0	-0.031
48142	ENSG00000248174.6	LINC02268	chr4	-	174120308	174120517	174120460	174120517	174119896	174120086	48142	6,20,4	0,1,0	13,13,13	0,0,0	302	150	1	1	1.0,0.909,1.0	1.0,1.0,1.0	-0.03
48143	ENSG00000248174.6	LINC02268	chr4	-	174120327	174120517	174120366	174120517	174119896	174120086	48143	6,1,0	2,1,5	3,1,0	11,2,3	189	150	0.21125	1	0.704,0.442,0.0	0.178,0.284,0.0	0.228
48144	ENSG00000248174.6	LINC02268	chr4	-	174120327	174120517	174120418	174120517	174119896	174120086	48144	6,1,0	34,35,16	5,1,0	51,54,14	241	150	0.483821	1	0.099,0.017,0.0	0.058,0.011,0.0	0.016
48145	ENSG00000248174.6	LINC02268	chr4	-	174120327	174120517	174120460	174120517	174119896	174120086	48145	6,1,0	0,1,0	5,1,0	0,0,0	283	150	1	1	1.0,0.346,NA	1.0,1.0,NA	-0.327
48146	ENSG00000248174.6	LINC02268	chr4	-	174120366	174120517	174120418	174120517	174119896	174120086	48146	2,1,5	34,35,16	13,2,3	51,54,14	202	150	0.189154	1	0.042,0.021,0.188	0.159,0.027,0.137	-0.024
48147	ENSG00000248174.6	LINC02268	chr4	-	174120366	174120517	174120460	174120517	174119896	174120086	48147	2,1,5	0,1,0	13,2,3	0,0,0	244	150	1	1	1.0,0.381,1.0	1.0,1.0,1.0	-0.206
48148	ENSG00000248174.6	LINC02268	chr4	-	174120418	174120517	174120460	174120517	174119896	174120086	48148	34,35,16	0,1,0	51,54,14	0,0,0	192	150	1	1	1.0,0.965,1.0	1.0,1.0,1.0	-0.012
48149	ENSG00000055130.17	CUL1	chr7	+	148759303	148759637	148759303	148759354	148760332	148760496	48149	3,9,7	0,0,0	11,7,2	0,0,1	433	150	1	1	1.0,1.0,1.0	1.0,1.0,0.409	0.197
48150	ENSG00000055130.17	CUL1	chr7	+	148759547	148759638	148759547	148759637	148760332	148760496	48150	207254177	0,0,2	511296237	0,0,0	151	150	1	1	1.0,1.0,0.989	1.0,1.0,1.0	-0.004
48151	ENSG00000055130.17	CUL1	chr7	+	148766560	148766746	148766560	148766723	148767618	148767749	48151	0,0,0	296313191	2,0,0	535321233	173	150	1	1	0.0,0.0,0.0	0.003,0.0,0.0	-0.001
48152	ENSG00000055130.17	CUL1	chr7	+	148786550	148786599	148786550	148786596	148786988	148787120	48152	292292166	0,1,0	501295222	1,0,0	153	150	1	1	1.0,0.997,1.0	0.998,1.0,1.0	0
48153	ENSG00000155660.11	PDIA4	chr7	-	149012154	149012360	149012237	149012360	149011845	149012004	48153	511712402	0,0,3	817547348	5,0,0	233	150	1	1	1.0,1.0,0.989	0.991,1.0,1.0	-0.001
48154	ENSG00000155660.11	PDIA4	chr7	-	149028183	149028505	149028320	149028505	149020966	149021147	48154	0,1,2	341362281	1,1,0	645363283	287	150	1	1	0.0,0.001,0.004	0.001,0.001,0.0	0.001
48155	ENSG00000159348.13	CYB5R1	chr1	-	202964445	202964695	202964611	202964695	202963641	202963727	48155	0,3,0	113143137	0,0,0	173,79,79	316	150	1	1	0.0,0.01,0.0	0.0,0.0,0.0	0.003
48156	ENSG00000170265.12	ZNF282	chr7	+	149212307	149212482	149212307	149212471	149213700	149213814	48156	0,2,0	183176116	2,3,2	297151149	161	150	1	1	0.0,0.01,0.0	0.006,0.018,0.012	-0.009
48157	ENSG00000204946.10	ZNF783	chr7	+	149262170	149262357	149262170	149262232	149266334	149266730	48157	21,47,22	1,0,0	32,23,17	0,0,0	275	150	1	1	0.92,1.0,1.0	1.0,1.0,1.0	-0.027
48159	ENSG00000204946.10	ZNF783	chr7	+	149262170	149262448	149262170	149262357	149266334	149266730	48159	0,1,0	21,47,22	0,0,0	32,23,17	241	150	1	1	0.0,0.013,0.0	0.0,0.0,0.0	0.004
48160	ENSG00000204946.10	ZNF783	chr7	+	149287564	149287916	149287564	149287776	149292210	149292308	48160	0,0,0	2,2,4	1,0,4	12,3,0	290	150	0.0850213	0.898532	0.0,0.0,0.0	0.041,0.0,1.0	-0.347
48161	ENSG00000204946.10	ZNF783	chr7	+	149293376	149293835	149293376	149293492	149294379	149295185	48161	17,10,12	4,0,1	7,2,21	1,1,2	493	150	0.833728	1	0.564,1.0,0.785	0.68,0.378,0.762	0.176
48162	ENSG00000204946.10	ZNF783	chr7	+	149293750	149293842	149293750	149293835	149294379	149295185	48162	5,10,2	0,0,0	5,7,3	0,0,1	157	150	1	1	1.0,1.0,1.0	1.0,1.0,0.741	0.086
48163	ENSG00000244560.7	RP4-800G7.2	chr7	+	149288430	149289457	149288430	149288691	149289937	149290038	48163	0,0,0	2,3,0	2,0,0	0,0,1	916	150	1	1	0.0,0.0,NA	1.0,NA,0.0	-0.5
48164	ENSG00000244560.7	RP4-800G7.2	chr7	+	149293376	149293842	149293376	149293492	149294379	149294412	48164	25,28,21	4,0,1	13,15,25	1,1,2	500	150	0.321938	1	0.652,1.0,0.863	0.796,0.818,0.789	0.037
48165	ENSG00000244560.7	RP4-800G7.2	chr7	+	149293750	149294016	149293750	149293835	149294379	149294412	48165	6,2,2	0,0,0	6,5,0	0,0,1	331	150	1	1	1.0,1.0,1.0	1.0,1.0,0.0	0.333
48166	ENSG00000244560.7	RP4-800G7.2	chr7	+	149293750	149294016	149293750	149293842	149294379	149294412	48166	6,2,2	5,10,2	4,5,0	2,7,3	324	150	0.897248	1	0.357,0.085,0.316	0.481,0.249,0.0	0.009
48167	ENSG00000244560.7	RP4-800G7.2	chr7	+	149294539	149295183	149294539	149294901	149297050	149297312	48167	2,2,1	0,1,0	3,1,0	0,0,0	432	150	1	1	1.0,0.41,1.0	1.0,1.0,NA	-0.197
48168	ENSG00000110171.20	TRIM3	chr11	-	6465564	6465732	6465596	6465732	6458137	6458296	48168	83,97,81	0,0,0	127,73,52	0,1,0	182	150	1	1	1.0,1.0,1.0	1.0,0.984,1.0	0.005
48169	ENSG00000110171.20	TRIM3	chr11	-	6473610	6473893	6473764	6473893	6465564	6465732	48169	4,0,0	0,2,1	0,0,0	0,0,2	304	150	1	1	1.0,0.0,0.0	NA,NA,0.0	0.333
48170	ENSG00000110171.20	TRIM3	chr11	-	6473610	6473941	6473790	6473941	6465564	6465732	48170	4,0,0	58,42,65	0,0,0	74,25,31	330	150	1	1	0.03,0.0,0.0	0.0,0.0,0.0	0.01
48171	ENSG00000110171.20	TRIM3	chr11	-	6473764	6473941	6473790	6473941	6465564	6465732	48171	0,2,1	58,42,65	0,0,2	74,25,31	176	150	1	1	0.0,0.039,0.013	0.0,0.0,0.052	0
48172	ENSG00000197558.13	SSPOP	chr7	+	149783900	149784184	149783900	149784135	149784827	149785016	48172	0,0,0	0,5,5	0,0,4	0,0,1	199	150	1	1	NA,0.0,0.0	NA,NA,0.751	-0.751
48174	ENSG00000197558.13	SSPOP	chr7	+	149808257	149808304	149808257	149808271	149808483	149808654	48174	0,0,0	0,1,1	1,0,1	2,0,0	183	150	1	1	NA,0.0,0.0	0.291,NA,1.0	-0.645
48175	ENSG00000076513.17	ANKRD13A	chr12	+	110028508	110028651	110028508	110028642	110029477	110029635	48175	0,0,0	68,68,72	2,2,1	185,73,46	159	150	1	1	0.0,0.0,0.0	0.01,0.025,0.02	-0.018
48176	ENSG00000076513.17	ANKRD13A	chr12	+	110036260	110036384	110036260	110036328	110037358	110039763	48176	2,0,0	71,79,51	0,0,1	89,74,54	206	150	1	1	0.02,0.0,0.0	0.0,0.0,0.013	0.002
48177	ENSG00000241472.7	PTPRG-AS1	chr3	-	62318854	62318923	62318865	62318923	62317807	62317903	48177	1,0,1	4,15,0	0,0,0	15,7,2	161	150	1	1	0.189,0.0,1.0	0.0,0.0,0.0	0.396
48178	ENSG00000171130.19	ATP6V0E2	chr7	+	149875600	149876089	149875600	149875645	149878677	149878790	48178	0,3,2	369517342	1,3,4	420351259	594	150	1	1	0.0,0.001,0.001	0.001,0.002,0.004	-0.002
48179	ENSG00000106526.11	ACTR3C	chr7	-	150289449	150289589	150289544	150289589	150286467	150286540	48179	16,14,17	3,0,1	45,26,11	2,3,0	245	150	0.914925	1	0.766,1.0,0.912	0.932,0.841,1.0	-0.032
48180	ENSG00000214022.12	REPIN1	chr7	+	150368809	150369189	150368809	150368941	150369670	150370602	48180	27,30,49	61,105,75	40,66,48	115115149	398	150	0.690309	1	0.143,0.097,0.198	0.116,0.178,0.108	0.012
48181	ENSG00000214022.12	REPIN1	chr7	+	150369670	150369868	150369670	150369697	150370759	150370884	48181	146208162	0,0,0	308249259	3,0,0	321	150	1	1	1.0,1.0,1.0	0.98,1.0,1.0	0.007
48183	ENSG00000088986.11	DYNLL1	chr12	+	120470491	120470786	120470491	120470568	120496415	120496896	48183	0,5,0	0,1,0	1,0,2	0,0,0	368	150	1	1	NA,0.671,NA	1.0,NA,1.0	-0.329
48184	ENSG00000088986.11	DYNLL1	chr12	+	120496081	120496552	120496081	120496549	120498072	120498493	48184	50,58,42	0,0,0	98,61,49	4,0,0	153	150	0.789002	1	1.0,1.0,1.0	0.96,1.0,1.0	0.013
48185	ENSG00000088986.11	DYNLL1	chr12	+	120496415	120496553	120496415	120496549	120498072	120498493	48185	227026301656	0,0,0	557226862025	4,0,0	154	150	1	1	1.0,1.0,1.0	0.999,1.0,1.0	0
48186	ENSG00000088986.11	DYNLL1	chr12	+	120496415	120496553	120496415	120496552	120498072	120498493	48186	222025721614	0,0,0	547426251978	0,0,2	151	150	1	1	1.0,1.0,1.0	1.0,1.0,0.999	0
48187	ENSG00000196456.13	ZNF775	chr7	+	150368789	150369013	150368789	150368941	150388421	150388501	48187	0,1,0	0,0,0	0,1,0	0,2,0	222	150	1	1	NA,1.0,NA	NA,0.253,NA	0.747
48188	ENSG00000196456.13	ZNF775	chr7	+	150387471	150387630	150387471	150387598	150388421	150388501	48188	0,0,0	0,3,1	0,0,5	2,1,0	182	150	1	1	NA,0.0,0.0	0.0,0.0,1.0	-0.333
48189	ENSG00000284691.1	RP11-511P7.5	chr7	+	150405145	150405441	150405145	150405317	150407583	150408488	48189	1,0,4	2,1,0	2,0,0	0,0,0	274	150	1	1	0.215,0.0,1.0	1.0,NA,NA	-0.595
48190	ENSG00000197150.13	ABCB8	chr7	+	151034272	151034428	151034272	151034329	151034504	151034599	48190	202264156	2,0,0	333196181	0,0,0	249	150	1	1	0.984,1.0,1.0	1.0,1.0,1.0	-0.005
48191	ENSG00000197150.13	ABCB8	chr7	+	151028475	151028987	151028475	151028610	151034504	151034629	48191	46,39,24	5,0,4	60,37,28	0,3,2	527	150	0.148913	1	0.724,1.0,0.631	1.0,0.778,0.799	-0.074
48192	ENSG00000197150.13	ABCB8	chr7	+	151034272	151034629	151034272	151034599	151034723	151034829	48192	1,0,0	174188115	0,0,0	224145154	180	150	1	1	0.005,0.0,0.0	0.0,0.0,0.0	0.002
48193	ENSG00000197150.13	ABCB8	chr7	+	151036072	151036174	151036072	151036170	151036543	151036649	48193	0,0,0	111,149,99	0,1,0	212121103	154	150	1	1	0.0,0.0,0.0	0.0,0.008,0.0	-0.003
48194	ENSG00000197150.13	ABCB8	chr7	+	151036543	151036653	151036543	151036649	151040267	151040301	48194	0,0,1	83,133,50	0,0,0	153,119,79	154	150	1	1	0.0,0.0,0.019	0.0,0.0,0.0	0.006
48195	ENSG00000197150.13	ABCB8	chr7	+	151040733	151041232	151040733	151040922	151041960	151042030	48195	140,156,81	4,6,0	222119136	0,0,0	460	150	0.000568857	0.028446	0.919,0.894,1.0	1.0,1.0,1.0	-0.062
48196	ENSG00000197150.13	ABCB8	chr7	+	151041960	151042139	151041960	151042108	151043970	151044221	48196	3,0,1	150181100	6,7,1	219105118	181	150	0.0431907	0.580286	0.016,0.0,0.008	0.022,0.052,0.007	-0.019
48197	ENSG00000213199.8	ASIC3	chr7	+	151050599	151051095	151050599	151050608	151051809	151051901	48197	88,103,47	0,0,0	110,58,55	0,3,0	637	150	0.735149	1	1.0,1.0,1.0	1.0,0.82,1.0	0.06
48198	ENSG00000213199.8	ASIC3	chr7	+	151050842	151051248	151050842	151051095	151051809	151051901	48198	3,1,3	10,1,2	1,2,2	12,1,4	303	150	0.407268	1	0.129,0.331,0.426	0.04,0.498,0.198	0.05
48199	ENSG00000213199.8	ASIC3	chr7	+	151050842	151051319	151050842	151051095	151051809	151051901	48199	42,57,43	10,1,2	52,49,48	12,1,4	374	150	0.634071	1	0.627,0.958,0.896	0.635,0.952,0.828	0.022
48200	ENSG00000213199.8	ASIC3	chr7	+	151050842	151051319	151050842	151051248	151051809	151051901	48200	45,85,50	0,0,0	78,63,50	0,1,0	221	150	1	1	1.0,1.0,1.0	1.0,0.977,1.0	0.008
48201	ENSG00000213199.8	ASIC3	chr7	+	151051212	151051682	151051212	151051248	151051809	151051901	48201	12,36,19	0,0,0	36,17,16	0,1,0	584	150	1	1	1.0,1.0,1.0	1.0,0.814,1.0	0.062
48202	ENSG00000213199.8	ASIC3	chr7	+	151051212	151051682	151051212	151051319	151051809	151051901	48202	0,0,0	33,49,31	1,0,1	43,46,35	513	150	1	1	0.0,0.0,0.0	0.007,0.0,0.008	-0.005
48203	ENSG00000213199.8	ASIC3	chr7	+	151051668	151051903	151051668	151051901	151051982	151052062	48203	0,3,0	43,62,43	1,0,2	58,44,33	152	150	1	1	0.0,0.046,0.0	0.017,0.0,0.056	-0.009
48204	ENSG00000213199.8	ASIC3	chr7	+	151051999	151052237	151051999	151052062	151052415	151052474	48204	38,51,35	0,1,0	33,29,30	2,2,0	325	150	0.279747	1	1.0,0.959,1.0	0.884,0.87,1.0	0.068
48205	ENSG00000213199.8	ASIC3	chr7	+	151051999	151052474	151051999	151052237	151052553	151052754	48205	13,26,15	1,0,0	16,14,11	0,0,0	387	150	1	1	0.834,1.0,1.0	1.0,1.0,1.0	-0.055
48206	ENSG00000213199.8	ASIC3	chr7	+	151051999	151052474	151051999	151052237	151052573	151052753	48206	29,52,48	2,3,0	34,20,37	0,0,0	387	150	0.100782	0.995967	0.849,0.87,1.0	1.0,1.0,1.0	-0.094
48207	ENSG00000164889.15	SLC4A2	chr7	+	151059588	151059762	151059588	151059626	151061924	151062038	48207	355408304	0,4,0	697338310	0,0,0	286	150	1	1	1.0,0.982,1.0	1.0,1.0,1.0	-0.006
48208	ENSG00000164889.15	SLC4A2	chr7	+	151060069	151060201	151060069	151060190	151061924	151062038	48208	28,3,1	1,0,0	15,16,0	0,0,0	161	150	1	1	0.963,1.0,1.0	1.0,1.0,NA	-0.012
48210	ENSG00000164889.15	SLC4A2	chr7	+	151060069	151060206	151060069	151060201	151061924	151062038	48210	0,0,1	28,3,1	0,0,0	15,16,0	155	150	1	1	0.0,0.0,0.492	0.0,0.0,NA	0.164
48211	ENSG00000164889.15	SLC4A2	chr7	+	151071071	151071297	151071071	151071231	151071688	151071837	48211	11,10,10	0,0,1	18,6,12	0,0,0	216	150	1	1	1.0,1.0,0.874	1.0,1.0,1.0	-0.042
48212	ENSG00000164889.15	SLC4A2	chr7	+	151071691	151072136	151071691	151071837	151074038	151074099	48212	588595441	0,4,0	671557475	0,0,0	449	150	1	1	1.0,0.98,1.0	1.0,1.0,1.0	-0.007
48213	ENSG00000164889.15	SLC4A2	chr7	+	151072003	151072434	151072003	151072136	151074038	151074841	48213	0,0,1	394387282	0,0,0	405373309	448	150	1	1	0.0,0.0,0.001	0.0,0.0,0.0	0
48214	ENSG00000164889.15	SLC4A2	chr7	+	151074001	151074488	151074001	151074099	151074674	151074841	48214	868951824	0,0,0	1147901801	0,1,0	539	150	1	1	1.0,1.0,1.0	1.0,0.996,1.0	0.001
48215	ENSG00000164889.15	SLC4A2	chr7	+	151074001	151074488	151074001	151074293	151074674	151074841	48215	460524350	0,0,0	696425346	2,0,0	345	150	1	1	1.0,1.0,1.0	0.993,1.0,1.0	0.002
48216	ENSG00000164889.15	SLC4A2	chr7	+	151075905	151076186	151075905	151076184	151076286	151076526	48216	543554333	2,1,1	655445398	0,0,0	152	150	1	1	0.996,0.998,0.997	1.0,1.0,1.0	-0.003
48217	ENSG00000244151.1	RP11-148K1.12	chr7	-	151075995	151076530	151076033	151076530	151074741	151075436	48217	2,4,2	2,4,4	2,1,1	10,8,4	188	150	0.0227843	0.385735	0.444,0.444,0.285	0.138,0.091,0.166	0.259
48218	ENSG00000013374.17	NUB1	chr7	+	151341811	151341965	151341811	151341846	151343587	151343726	48218	3,3,5	1,2,0	5,4,3	0,0,1	269	150	0.506921	1	0.626,0.455,1.0	1.0,1.0,0.626	-0.182
48219	ENSG00000013374.17	NUB1	chr7	+	151345344	151345466	151345344	151345448	151349072	151349240	48219	404450305	9,1,0	810362291	11,4,4	168	150	0.576514	1	0.976,0.998,1.0	0.985,0.988,0.985	0.005
48220	ENSG00000013374.17	NUB1	chr7	+	151345344	151345762	151345344	151345448	151349072	151349240	48220	20,18,13	9,1,0	32,23,12	11,4,4	464	150	0.146703	1	0.418,0.853,1.0	0.485,0.65,0.492	0.215
48221	ENSG00000013374.17	NUB1	chr7	+	151345344	151345762	151345344	151345466	151349072	151349240	48221	0,0,0	384432292	0,1,0	778340279	446	150	1	1	0.0,0.0,0.0	0.0,0.001,0.0	0
48222	ENSG00000013374.17	NUB1	chr7	+	151360140	151360247	151360140	151360246	151366938	151367125	48222	264263173	1,0,0	331215181	0,0,0	151	150	1	1	0.996,1.0,1.0	1.0,1.0,1.0	-0.001
48223	ENSG00000013374.17	NUB1	chr7	+	151367860	151367977	151367860	151367968	151368734	151369193	48223	0,4,0	264337202	0,0,0	442269213	159	150	1	1	0.0,0.011,0.0	0.0,0.0,0.0	0.004
48224	ENSG00000187260.16	WDR86	chr7	-	151380276	151380520	151380395	151380520	151375908	151377147	48224	2,3,1	27,38,18	1,0,1	12,10,13	269	150	1	1	0.04,0.042,0.03	0.044,0.0,0.041	0.009
48225	ENSG00000187260.16	WDR86	chr7	-	151380276	151380520	151380413	151380520	151375908	151377147	48225	8,5,6	0,3,0	4,0,2	0,6,0	287	150	0.303277	1	1.0,0.466,1.0	1.0,0.0,1.0	0.155
48226	ENSG00000187260.16	WDR86	chr7	-	151380395	151380520	151380413	151380520	151375908	151377147	48226	33,40,23	0,3,0	15,10,14	0,6,0	168	150	0.10233	1	1.0,0.923,1.0	1.0,0.598,1.0	0.108
48227	ENSG00000187260.16	WDR86	chr7	-	151381617	151381981	151381877	151381981	151375908	151377147	48227	62,74,68	0,1,4	71,40,41	9,1,4	410	150	0.00401615	0.114998	1.0,0.964,0.861	0.743,0.936,0.789	0.119
48228	ENSG00000187260.16	WDR86	chr7	-	151400095	151400241	151400099	151400241	151395775	151396196	48228	0,0,0	171222130	0,0,2	161,127,82	154	150	1	1	0.0,0.0,0.0	0.0,0.0,0.023	-0.008
48230	ENSG00000187260.16	WDR86	chr7	-	151408558	151409053	151408767	151409053	151400099	151400241	48230	0,0,0	0,2,0	0,3,0	7,0,0	359	150	1	1	NA,0.0,NA	0.0,1.0,NA	-0.5
48231	ENSG00000187260.16	WDR86	chr7	-	151408558	151409053	151408886	151409053	151400099	151400241	48231	0,0,0	0,0,2	0,3,0	1,0,0	478	150	1	1	NA,NA,0.0	0.0,1.0,NA	-0.5
48232	ENSG00000187260.16	WDR86	chr7	-	151408558	151409053	151408890	151409053	151400099	151400241	48232	0,0,0	0,50,42	0,3,0	4,18,0	482	150	1	1	NA,0.0,0.0	0.0,0.049,NA	-0.025
48233	ENSG00000187260.16	WDR86	chr7	-	151408558	151409053	151408891	151409053	151400099	151400241	48233	0,0,0	13,4,3	0,3,0	8,7,4	483	150	0.849213	1	0.0,0.0,0.0	0.0,0.117,0.0	-0.039
48234	ENSG00000187260.16	WDR86	chr7	-	151408558	151409053	151408956	151409053	151400099	151400241	48234	27,42,20	0,0,0	33,22,17	0,1,0	548	150	1	1	1.0,1.0,1.0	1.0,0.858,1.0	0.047
48235	ENSG00000187260.16	WDR86	chr7	-	151408682	151409053	151408767	151409053	151400099	151400241	48235	0,0,0	0,2,0	0,1,0	7,0,0	235	150	1	1	NA,0.0,NA	0.0,1.0,NA	-0.5
48236	ENSG00000187260.16	WDR86	chr7	-	151408682	151409053	151408886	151409053	151400099	151400241	48236	0,0,0	0,0,2	0,1,0	1,0,0	354	150	1	1	NA,NA,0.0	0.0,1.0,NA	-0.5
48237	ENSG00000187260.16	WDR86	chr7	-	151408682	151409053	151408890	151409053	151400099	151400241	48237	0,0,0	0,50,42	0,1,0	4,18,0	358	150	1	1	NA,0.0,0.0	0.0,0.023,NA	-0.011
48238	ENSG00000187260.16	WDR86	chr7	-	151408682	151409053	151408891	151409053	151400099	151400241	48238	0,0,0	13,4,3	0,1,0	8,7,4	359	150	1	1	0.0,0.0,0.0	0.0,0.056,0.0	-0.019
48239	ENSG00000187260.16	WDR86	chr7	-	151408682	151409053	151408956	151409053	151400099	151400241	48239	27,42,20	0,0,0	33,20,17	0,1,0	424	150	1	1	1.0,1.0,1.0	1.0,0.876,1.0	0.041
48240	ENSG00000187260.16	WDR86	chr7	-	151408767	151409053	151408886	151409053	151400099	151400241	48240	0,2,0	0,0,2	7,0,0	1,0,0	269	150	1	1	NA,1.0,0.0	0.796,NA,NA	-0.296
48241	ENSG00000187260.16	WDR86	chr7	-	151408767	151409053	151408890	151409053	151400099	151400241	48241	0,2,0	0,50,42	7,0,0	4,18,0	273	150	1	1	NA,0.022,0.0	0.49,0.0,NA	-0.234
48242	ENSG00000187260.16	WDR86	chr7	-	151408767	151409053	151408891	151409053	151400099	151400241	48242	0,2,0	13,4,3	7,0,0	8,7,4	274	150	0.0249945	0.409634	0.0,0.215,0.0	0.324,0.0,0.0	-0.036
48243	ENSG00000187260.16	WDR86	chr7	-	151408767	151409053	151408956	151409053	151400099	151400241	48243	27,44,20	0,0,0	40,19,17	0,1,0	339	150	1	1	1.0,1.0,1.0	1.0,0.894,1.0	0.035
48244	ENSG00000187260.16	WDR86	chr7	-	151408886	151409053	151408890	151409053	151400099	151400241	48244	0,0,2	0,50,42	1,0,0	4,18,0	154	150	1	1	NA,0.0,0.044	0.196,0.0,NA	-0.076
48245	ENSG00000187260.16	WDR86	chr7	-	151408886	151409053	151408891	151409053	151400099	151400241	48245	0,0,2	13,4,3	1,0,0	8,7,4	155	150	1	1	0.0,0.0,0.392	0.108,0.0,0.0	0.095
48246	ENSG00000187260.16	WDR86	chr7	-	151408886	151409053	151408956	151409053	151400099	151400241	48246	27,42,22	0,0,0	34,19,17	0,1,0	220	150	1	1	1.0,1.0,1.0	1.0,0.928,1.0	0.024
48247	ENSG00000187260.16	WDR86	chr7	-	151408890	151409053	151408891	151409053	151400099	151400241	48247	0,50,42	13,4,3	4,18,0	8,7,4	151	150	0.217834	1	0.0,0.925,0.933	0.332,0.719,0.0	0.269
48248	ENSG00000187260.16	WDR86	chr7	-	151408890	151409053	151408956	151409053	151400099	151400241	48248	27,92,62	0,0,0	37,37,17	0,1,0	216	150	1	1	1.0,1.0,1.0	1.0,0.963,1.0	0.012
48249	ENSG00000187260.16	WDR86	chr7	-	151408890	151409387	151409244	151409387	151400099	151400241	48249	4,52,44	0,3,0	8,20,0	0,0,0	504	150	1	1	1.0,0.838,1.0	1.0,1.0,NA	-0.054
48250	ENSG00000187260.16	WDR86	chr7	-	151408891	151409053	151408956	151409053	151400099	151400241	48250	40,46,23	0,0,0	41,26,21	0,1,0	215	150	1	1	1.0,1.0,1.0	1.0,0.948,1.0	0.017
48251	ENSG00000187260.16	WDR86	chr7	-	151408891	151409387	151409244	151409387	151400099	151400241	48251	17,6,5	0,3,0	12,9,4	0,0,0	503	150	0.21719	1	1.0,0.374,1.0	1.0,1.0,1.0	-0.209
48252	ENSG00000187260.16	WDR86	chr7	-	151408956	151409387	151409244	151409387	151400099	151400241	48252	4,2,2	0,3,0	4,3,0	0,0,0	438	150	1	1	1.0,0.186,1.0	1.0,1.0,NA	-0.271
48253	ENSG00000187260.16	WDR86	chr7	-	151409244	151409631	151409426	151409631	151400099	151400241	48253	0,3,0	81,105,49	0,0,0	95,65,32	332	150	1	1	0.0,0.013,0.0	0.0,0.0,0.0	0.004
48254	ENSG00000187260.16	WDR86	chr7	-	151410363	151410705	151410507	151410705	151400099	151400241	48254	0,0,0	1,0,0	1,0,0	0,0,0	294	150	1	1	0.0,NA,NA	1.0,NA,NA	-1
48255	ENSG00000187260.16	WDR86	chr7	-	151410363	151410705	151410592	151410705	151400099	151400241	48255	9,6,2	6,0,0	13,5,2	0,4,10	379	150	0.139444	1	0.373,1.0,1.0	1.0,0.331,0.073	0.323
48256	ENSG00000187260.16	WDR86	chr7	-	151410507	151410705	151410592	151410705	151400099	151400241	48256	10,6,2	6,0,0	12,5,2	0,4,10	235	150	0.15674	1	0.515,1.0,1.0	1.0,0.444,0.113	0.319
48257	ENSG00000187260.16	WDR86	chr7	-	151409244	151409713	151409426	151409713	151408972	151409053	48257	5,5,2	126,114,66	3,1,0	118,60,46	332	150	0.529899	1	0.018,0.019,0.014	0.011,0.007,0.0	0.011
48258	ENSG00000187260.16	WDR86	chr7	-	151410363	151410727	151410592	151410727	151408972	151409053	48258	10,6,2	3,3,4	12,5,3	6,0,2	379	150	0.384152	1	0.569,0.442,0.165	0.442,1.0,0.373	-0.213
48260	ENSG00000187260.16	WDR86	chr7	-	151410363	151410727	151410592	151410727	151409426	151409713	48260	9,7,2	5,4,6	12,5,2	2,0,0	379	150	2.10549e-05	0.00242698	0.416,0.409,0.117	0.704,1.0,1.0	-0.587
48261	ENSG00000076003.5	MCM6	chr2	-	135844540	135844681	135844544	135844681	135839625	135840951	48261	1,1,1	283250135	0,0,0	898454469	154	150	1	1	0.003,0.004,0.007	0.0,0.0,0.0	0.005
48262	ENSG00000076003.5	MCM6	chr2	-	135848052	135848188	135848080	135848188	135846236	135846392	48262	397414300	1,0,0	1366768621	0,6,0	178	150	1	1	0.997,1.0,1.0	1.0,0.991,1.0	0.002
48263	ENSG00000076003.5	MCM6	chr2	-	135875975	135876443	135876258	135876443	135872696	135872843	48263	0,0,0	327331242	0,2,0	1231530493	433	150	1	1	0.0,0.0,0.0	0.0,0.001,0.0	0
48265	ENSG00000243836.5	WDR86-AS1	chr7	+	151409270	151409400	151409270	151409382	151411669	151412101	48265	0,1,0	6,10,2	0,0,0	3,1,2	168	150	1	1	0.0,0.082,0.0	0.0,0.0,0.0	0.027
48266	ENSG00000243836.5	WDR86-AS1	chr7	+	151411966	151412070	151411966	151412031	151412718	151413048	48266	38,43,21	0,0,0	16,20,22	6,1,0	189	150	0.00274713	0.0895556	1.0,1.0,1.0	0.679,0.941,1.0	0.127
48267	ENSG00000243836.5	WDR86-AS1	chr7	+	151412718	151412884	151412718	151412852	151413271	151413354	48267	1,1,0	0,1,0	1,0,0	0,0,0	182	150	1	1	1.0,0.452,NA	1.0,NA,NA	-0.274
48268	ENSG00000128271.22	ADORA2A	chr22	+	24423596	24423974	24423596	24423628	24433130	24433736	48268	7,11,10	0,0,0	19,7,4	1,0,0	496	150	1	1	1.0,1.0,1.0	0.852,1.0,1.0	0.049
48269	ENSG00000131148.9	EMC8	chr16	-	85788880	85789050	85788973	85789050	85781210	85781280	48269	4,3,1	93,138,71	6,1,2	177164114	243	150	0.645187	1	0.026,0.013,0.009	0.02,0.004,0.011	0.004
48270	ENSG00000131148.9	EMC8	chr16	-	85799064	85799544	85799183	85799544	85788973	85789050	48270	62,99,52	0,0,0	147,124,95	2,0,0	269	150	1	1	1.0,1.0,1.0	0.976,1.0,1.0	0.008
48271	ENSG00000177646.20	ACAD9	chr3	+	128915365	128915535	128915365	128915527	128915921	128916067	48271	0,0,0	4,0,0	0,2,4	0,0,0	158	150	1	1	0.0,NA,NA	NA,1.0,1.0	-1
48275	ENSG00000196584.3	XRCC2	chr7	-	152656974	152657232	152657110	152657232	152644778	152649363	48275	0,0,7	4,5,0	5,3,1	3,0,7	286	150	0.143163	1	0.0,0.0,1.0	0.466,1.0,0.07	-0.179
48276	ENSG00000145780.8	FEM1C	chr5	-	115544522	115544775	115544523	115544775	115542949	115543683	48276	27,33,38	0,1,0	85,36,35	0,0,0	151	150	1	1	1.0,0.97,1.0	1.0,1.0,1.0	-0.01
48277	ENSG00000145780.8	FEM1C	chr5	-	115544522	115544775	115544526	115544775	115542949	115543683	48277	27,33,38	0,1,0	85,36,35	0,0,0	154	150	1	1	1.0,0.97,1.0	1.0,1.0,1.0	-0.01
48279	ENSG00000147316.14	MCPH1	chr8	+	6444392	6444644	6444392	6444505	6455142	6455252	48279	6,5,11	0,1,0	10,9,9	0,2,0	289	150	1	1	1.0,0.722,1.0	1.0,0.7,1.0	0.007
48280	ENSG00000147316.14	MCPH1	chr8	+	6444392	6445547	6444392	6444505	6455142	6455252	48280	34,27,29	0,1,0	42,30,28	0,2,0	1192	150	1	1	1.0,0.773,1.0	1.0,0.654,1.0	0.04
48281	ENSG00000147316.14	MCPH1	chr8	+	6444392	6445547	6444392	6444644	6455142	6455252	48281	28,24,18	0,2,0	32,21,19	0,0,0	1053	150	1	1	1.0,0.631,1.0	1.0,1.0,1.0	-0.123
48282	ENSG00000076067.13	RBMS2	chr12	+	56542249	56542662	56542249	56542388	56562416	56562583	48282	4,0,0	0,4,0	0,0,0	0,0,1	424	150	1	1	1.0,0.0,NA	NA,NA,0.0	0.5
48283	ENSG00000076067.13	RBMS2	chr12	+	56568065	56568186	56568065	56568166	56568974	56569033	48283	1,2,1	2,1,0	8,4,0	0,0,1	170	150	0.404521	1	0.306,0.638,1.0	1.0,1.0,0.0	-0.019
48284	ENSG00000076067.13	RBMS2	chr12	+	56562416	56562599	56562416	56562583	56569898	56569990	48284	0,0,0	8,2,3	0,1,0	2,0,0	166	150	1	1	0.0,0.0,0.0	0.0,1.0,NA	-0.5
48285	ENSG00000076067.13	RBMS2	chr12	+	56587553	56587733	56587553	56587659	56588293	56588374	48285	0,3,0	3,0,3	0,2,0	0,5,6	224	150	1	1	0.0,1.0,0.0	NA,0.211,0.0	0.228
48286	ENSG00000076067.13	RBMS2	chr12	+	56587553	56587733	56587553	56587664	56588293	56588374	48286	0,1,0	25,30,11	0,0,0	37,24,20	219	150	1	1	0.0,0.022,0.0	0.0,0.0,0.0	0.007
48287	ENSG00000076067.13	RBMS2	chr12	+	56588931	56589018	56588931	56589014	56589139	56596193	48287	15,26,13	0,0,2	38,24,10	0,0,0	154	150	1	1	1.0,1.0,0.864	1.0,1.0,1.0	-0.045
48288	ENSG00000214106.9	PAXIP1-AS2	chr7	+	154928459	154928810	154928459	154928767	154928955	154929024	48288	0,2,0	2,9,4	0,0,0	4,4,1	193	150	1	1	0.0,0.147,0.0	0.0,0.0,0.0	0.049
48289	ENSG00000214106.9	PAXIP1-AS2	chr7	+	154928955	154929024	154928955	154929020	154944026	154945398	48289	7,9,2	0,0,0	4,1,0	0,0,1	154	150	1	1	1.0,1.0,1.0	1.0,1.0,0.0	0.333
48290	ENSG00000214106.9	PAXIP1-AS2	chr7	+	154944026	154944620	154944026	154944398	154945007	154945125	48290	7,5,8	0,0,0	9,2,4	0,2,0	372	150	0.519437	1	1.0,1.0,1.0	1.0,0.287,1.0	0.238
48291	ENSG00000198753.12	PLXNB3	chrX	+	153772927	153773412	153772927	153773406	153773517	153773713	48291	0,2,0	18,22,27	0,0,0	12,13,25	156	150	1	1	0.0,0.08,0.0	0.0,0.0,0.0	0.027
48292	ENSG00000198753.12	PLXNB3	chrX	+	153772927	153773406	153772927	153772955	153773858	153774098	48292	35,44,27	0,0,0	35,40,36	0,1,0	601	150	1	1	1.0,1.0,1.0	1.0,0.909,1.0	0.03
48293	ENSG00000198753.12	PLXNB3	chrX	+	153773229	153773680	153773229	153773406	153773858	153774098	48293	0,3,0	0,0,0	0,1,3	0,0,1	424	150	1	1	NA,1.0,NA	NA,1.0,0.515	0.242
48294	ENSG00000198753.12	PLXNB3	chrX	+	153773517	153773713	153773517	153773680	153773858	153774098	48294	41,18,15	0,3,0	40,36,29	0,0,0	183	150	0.754449	1	1.0,0.831,1.0	1.0,1.0,1.0	-0.056
48295	ENSG00000198753.12	PLXNB3	chrX	+	153774369	153774810	153774369	153774806	153774879	153775103	48295	0,0,0	28,40,17	2,0,0	57,29,38	154	150	1	1	0.0,0.0,0.0	0.033,0.0,0.0	-0.011
48297	ENSG00000198753.12	PLXNB3	chrX	+	153775593	153775660	153775593	153775644	153775886	153776214	48297	68,40,15	0,3,0	46,47,31	0,0,0	166	150	1	1	1.0,0.923,1.0	1.0,1.0,1.0	-0.026
48298	ENSG00000198753.12	PLXNB3	chrX	+	153775881	153776135	153775881	153775968	153776355	153776459	48298	41,27,11	0,0,0	29,21,14	3,1,0	317	150	0.28759	1	1.0,1.0,1.0	0.821,0.909,1.0	0.09
48299	ENSG00000198753.12	PLXNB3	chrX	+	153775881	153776147	153775881	153775968	153776355	153776459	48299	39,23,9	0,0,0	27,20,15	3,1,0	329	150	0.257293	1	1.0,1.0,1.0	0.804,0.901,1.0	0.098
48300	ENSG00000198753.12	PLXNB3	chrX	+	153775881	153776147	153775881	153776135	153776355	153776459	48300	6,0,0	8,4,2	0,0,2	2,1,1	162	150	0.0659365	0.766097	0.41,0.0,0.0	0.0,0.0,0.649	-0.08
48301	ENSG00000198753.12	PLXNB3	chrX	+	153775881	153776214	153775881	153776135	153776355	153776459	48301	26,24,22	8,4,2	42,45,38	2,1,1	229	150	0.000194522	0.0126735	0.68,0.797,0.878	0.932,0.967,0.961	-0.168
48302	ENSG00000198753.12	PLXNB3	chrX	+	153775881	153776214	153775881	153776147	153776355	153776459	48302	26,24,22	6,0,0	42,45,38	0,0,2	217	150	0.0240732	0.399163	0.75,1.0,1.0	1.0,1.0,0.929	-0.06
48303	ENSG00000198753.12	PLXNB3	chrX	+	153776355	153776461	153776355	153776459	153776886	153777032	48303	0,0,0	69,51,26	5,0,2	50,52,46	152	150	0.108955	1	0.0,0.0,0.0	0.09,0.0,0.041	-0.044
48304	ENSG00000198753.12	PLXNB3	chrX	+	153778050	153778325	153778050	153778095	153778395	153778471	48304	73,54,43	0,0,0	59,27,36	1,0,0	380	150	1	1	1.0,1.0,1.0	0.959,1.0,1.0	0.014
48305	ENSG00000198753.12	PLXNB3	chrX	+	153778599	153778674	153778599	153778661	153778934	153779346	48305	43,30,12	3,8,0	44,37,16	1,3,0	163	150	0.0181635	0.329307	0.93,0.775,1.0	0.976,0.919,1.0	-0.063
48306	ENSG00000198753.12	PLXNB3	chrX	+	153778599	153778674	153778599	153778661	153779000	153779340	48306	0,3,1	0,0,1	7,6,1	0,0,0	163	150	1	1	NA,1.0,0.479	1.0,1.0,1.0	-0.26
48307	ENSG00000157212.19	PAXIP1	chr7	-	154946511	154946587	154946517	154946587	154946364	154946425	48307	53,70,37	0,0,0	156,101,71	2,0,0	156	150	1	1	1.0,1.0,1.0	0.987,1.0,1.0	0.004
48308	ENSG00000157212.19	PAXIP1	chr7	-	154986016	154986179	154986055	154986179	154983218	154983332	48308	5,13,3	9,18,6	24,20,15	40,18,25	189	150	0.570306	1	0.306,0.364,0.284	0.323,0.469,0.323	-0.054
48309	ENSG00000157212.19	PAXIP1	chr7	-	155002848	155002911	155002852	155002911	154998649	154998784	48309	17,22,17	0,0,0	104,57,49	0,3,0	154	150	1	1	1.0,1.0,1.0	1.0,0.949,1.0	0.017
48310	ENSG00000184863.11	RBM33	chr7	+	155672866	155673288	155672866	155672915	155678607	155678684	48310	0,0,0	113,64,70	0,1,0	366148112	523	150	1	1	0.0,0.0,0.0	0.0,0.002,0.0	-0.001
48311	ENSG00000184863.11	RBM33	chr7	+	155737529	155737673	155737529	155737662	155738059	155740026	48311	0,1,0	30,37,32	0,0,0	78,70,40	161	150	1	1	0.0,0.025,0.0	0.0,0.0,0.0	0.008
48312	ENSG00000184863.11	RBM33	chr7	+	155774558	155774647	155774558	155774646	155774992	155781485	48312	86,104,54	0,0,0	233135112	0,0,2	151	150	1	1	1.0,1.0,1.0	1.0,1.0,0.982	0.006
48313	ENSG00000105982.17	RNF32	chr7	+	156640773	156641208	156640773	156640811	156642976	156643087	48313	2,2,19	5,0,0	1,1,7	4,0,0	547	150	0.986481	1	0.099,1.0,1.0	0.064,1.0,1.0	0.012
48314	ENSG00000105982.17	RNF32	chr7	+	156640783	156641208	156640783	156641004	156642976	156643087	48314	0,0,0	0,0,1	0,0,1	0,0,0	354	150	1	1	NA,NA,0.0	NA,NA,1.0	-1
48315	ENSG00000105982.17	RNF32	chr7	+	156640878	156641208	156640878	156640955	156642976	156643087	48315	1,1,10	0,0,0	0,0,3	1,0,0	403	150	1	1	1.0,1.0,1.0	0.0,NA,1.0	0.5
48316	ENSG00000105982.17	RNF32	chr7	+	156640673	156640883	156640673	156640737	156643800	156643892	48316	0,3,1	0,0,0	3,0,1	0,1,1	296	150	1	1	NA,1.0,1.0	1.0,0.0,0.336	0.555
48317	ENSG00000105982.17	RNF32	chr7	+	156640746	156641004	156640746	156640883	156643800	156643892	48317	0,1,11	0,3,0	0,0,3	0,0,0	271	150	1	1	NA,0.156,1.0	NA,NA,1.0	-0.422
48318	ENSG00000105982.17	RNF32	chr7	+	156640746	156641208	156640746	156640883	156643800	156643892	48318	1,1,10	0,3,0	0,0,2	0,0,0	475	150	1	1	1.0,0.095,1.0	NA,NA,1.0	-0.302
48319	ENSG00000105982.17	RNF32	chr7	+	156640746	156641208	156640746	156641004	156643800	156643892	48319	1,0,0	0,0,1	0,0,0	0,0,1	354	150	1	1	1.0,NA,0.0	NA,NA,0.0	0.5
48320	ENSG00000105982.17	RNF32	chr7	+	156640748	156640955	156640748	156640883	156643800	156643892	48320	0,0,4	0,3,0	0,0,4	0,0,0	222	150	1	1	NA,0.0,1.0	NA,NA,1.0	-0.5
48321	ENSG00000105982.17	RNF32	chr7	+	156640748	156641208	156640748	156640955	156643800	156643892	48321	2,1,10	0,0,4	0,0,2	0,0,4	403	150	1	1	1.0,1.0,0.482	NA,NA,0.157	0.67
48322	ENSG00000105982.17	RNF32	chr7	+	156640773	156640883	156640773	156640811	156643800	156643892	48322	0,3,1	3,1,4	1,0,1	12,6,2	222	150	0.154962	1	0.0,0.67,0.145	0.053,0.0,0.253	0.17
48323	ENSG00000105982.17	RNF32	chr7	+	156640773	156641208	156640773	156640811	156643800	156643892	48323	3,2,19	3,1,4	1,1,6	12,6,2	547	150	0.00534085	0.14013	0.215,0.354,0.566	0.022,0.044,0.451	0.206
48324	ENSG00000105982.17	RNF32	chr7	+	156640773	156641251	156640773	156640811	156643800	156643892	48324	2,2,21	3,1,4	1,1,6	12,6,2	590	150	0.0103051	0.222083	0.145,0.337,0.572	0.021,0.041,0.433	0.186
48325	ENSG00000105982.17	RNF32	chr7	+	156640773	156641251	156640773	156640883	156643800	156643892	48325	0,1,12	0,3,0	0,0,2	0,0,0	518	150	1	1	NA,0.088,1.0	NA,NA,1.0	-0.456
48327	ENSG00000105982.17	RNF32	chr7	+	156640878	156641251	156640878	156640955	156643800	156643892	48327	1,1,12	0,0,4	0,0,2	0,0,4	446	150	1	1	1.0,1.0,0.502	NA,NA,0.144	0.69
48328	ENSG00000105982.17	RNF32	chr7	+	156654575	156654735	156654575	156654718	156657540	156657573	48328	0,4,0	7,18,15	7,0,0	20,17,6	167	150	0.134821	1	0.0,0.166,0.0	0.239,0.0,0.0	-0.024
48329	ENSG00000132475.10	H3-3B	chr17	-	75778809	75779156	75779149	75779156	75778646	75778723	48329	706582175284	0,0,0	2138393057788	3,0,0	490	150	1	1	1.0,1.0,1.0	1.0,1.0,1.0	0
48330	ENSG00000132475.10	H3-3B	chr17	-	75779046	75779156	75779048	75779156	75778882	75778963	48330	360243552969	0,0,1	1199350184229	0,0,0	152	150	1	1	1.0,1.0,1.0	1.0,1.0,1.0	0
48331	ENSG00000132475.10	H3-3B	chr17	-	75779046	75779156	75779149	75779156	75778882	75778963	48331	673178395317	0,7,0	2309089707602	0,0,0	253	150	1	1	1.0,0.998,1.0	1.0,1.0,1.0	-0.001
48332	ENSG00000132475.10	H3-3B	chr17	-	75779048	75779156	75779149	75779156	75778882	75778963	48332	312934842349	0,7,0	1109739523373	0,0,0	251	150	1	1	1.0,0.997,1.0	1.0,1.0,1.0	-0.001
48335	ENSG00000132475.10	H3-3B	chr17	-	75779302	75779758	75779624	75779758	75779046	75779184	48335	8,7,5	0,1,0	7,3,6	4,0,0	472	150	0.0800489	0.863064	1.0,0.69,1.0	0.357,1.0,1.0	0.111
48336	ENSG00000132475.10	H3-3B	chr17	-	75779302	75779758	75779650	75779758	75779046	75779184	48336	9,7,7	0,2,0	15,3,10	0,0,0	498	150	0.795232	1	1.0,0.513,1.0	1.0,1.0,1.0	-0.162
48337	ENSG00000132475.10	H3-3B	chr17	-	75779302	75779758	75779656	75779758	75779046	75779184	48337	10,8,7	382743092915	18,3,10	1351249134138	504	150	1	1	0.001,0.001,0.001	0.0,0.0,0.001	0.001
48338	ENSG00000132475.10	H3-3B	chr17	-	75779302	75779780	75779646	75779780	75779046	75779184	48338	9,7,7	1,4,0	15,3,10	4,1,0	494	150	0.864728	1	0.732,0.347,1.0	0.532,0.477,1.0	0.023
48340	ENSG00000132475.10	H3-3B	chr17	-	75779546	75779758	75779624	75779758	75779046	75779184	48340	0,6,0	0,1,0	0,0,0	4,0,0	228	150	1	1	NA,0.798,NA	0.0,NA,NA	0.798
48341	ENSG00000132475.10	H3-3B	chr17	-	75779546	75779758	75779650	75779758	75779046	75779184	48341	1,6,2	0,2,0	8,0,4	0,0,0	254	150	1	1	1.0,0.639,1.0	1.0,NA,1.0	-0.12
48342	ENSG00000132475.10	H3-3B	chr17	-	75779546	75779758	75779656	75779758	75779046	75779184	48342	2,7,2	382743092915	11,0,4	1351249134138	260	150	1	1	0.0,0.001,0.0	0.0,0.0,0.001	0
48343	ENSG00000132475.10	H3-3B	chr17	-	75779546	75779780	75779646	75779780	75779046	75779184	48343	1,6,2	1,4,0	8,0,4	4,1,0	250	150	0.95883	1	0.375,0.474,1.0	0.545,0.0,1.0	0.101
48344	ENSG00000132475.10	H3-3B	chr17	-	75779624	75779758	75779650	75779758	75779046	75779184	48344	0,1,0	0,2,0	4,0,0	0,0,0	176	150	1	1	NA,0.299,NA	1.0,NA,NA	-0.701
48345	ENSG00000132475.10	H3-3B	chr17	-	75779624	75779758	75779656	75779758	75779046	75779184	48345	1,2,0	382743092915	7,0,0	1351249134138	182	150	1	1	0.0,0.0,0.0	0.0,0.0,0.0	0
48346	ENSG00000132475.10	H3-3B	chr17	-	75779624	75779780	75779646	75779780	75779046	75779184	48346	0,1,0	1,4,0	4,0,0	4,1,0	172	150	1	1	0.0,0.179,NA	0.466,0.0,NA	-0.144
48347	ENSG00000132475.10	H3-3B	chr17	-	75779646	75779780	75779650	75779780	75779046	75779184	48347	1,4,0	0,2,0	4,1,0	0,0,0	154	150	1	1	1.0,0.661,NA	1.0,1.0,NA	-0.169
48348	ENSG00000132475.10	H3-3B	chr17	-	75779650	75779758	75779656	75779758	75779046	75779184	48348	1,3,0	382743092915	3,0,0	1351249134138	156	150	1	1	0.0,0.001,0.0	0.0,0.0,0.0	0
48349	ENSG00000146909.8	NOM1	chr7	+	156952470	156952585	156952470	156952578	156954102	156954298	48349	6,9,1	0,0,0	23,5,3	3,0,0	157	150	0.549765	1	1.0,1.0,1.0	0.88,1.0,1.0	0.04
48350	ENSG00000146909.8	NOM1	chr7	+	156952470	156952598	156952470	156952578	156954102	156954298	48350	104,109,70	0,0,0	346186137	3,0,0	170	150	1	1	1.0,1.0,1.0	0.99,1.0,1.0	0.003
48351	ENSG00000146909.8	NOM1	chr7	+	156952470	156952598	156952470	156952585	156954102	156954298	48351	98,103,70	0,3,1	323181134	0,0,0	163	150	1	1	1.0,0.969,0.985	1.0,1.0,1.0	-0.015
48352	ENSG00000146909.8	NOM1	chr7	+	156954102	156954303	156954102	156954298	156959850	156960174	48352	0,0,1	57,94,49	2,1,1	165,106,57	155	150	1	1	0.0,0.0,0.019	0.012,0.009,0.017	-0.006
48353	ENSG00000146909.8	NOM1	chr7	+	156954102	156954341	156954102	156954298	156959850	156960174	48353	1,0,0	57,94,49	0,0,1	165,106,57	193	150	1	1	0.013,0.0,0.0	0.0,0.0,0.013	0
48354	ENSG00000146909.8	NOM1	chr7	+	156954102	156954341	156954102	156954303	156959850	156960174	48354	1,0,0	0,0,1	0,0,1	2,1,1	188	150	1	1	1.0,NA,0.0	0.0,0.0,0.444	0.352
48355	ENSG00000146909.8	NOM1	chr7	+	156963904	156964188	156963904	156964026	156966269	156966402	48355	12,16,18	34,52,24	28,11,18	125,64,47	312	150	0.0421387	0.573923	0.145,0.129,0.265	0.097,0.076,0.155	0.07
48356	ENSG00000146909.8	NOM1	chr7	+	156966158	156966405	156966158	156966402	156966960	156967092	48356	0,0,0	51,79,25	0,0,2	133,81,59	153	150	1	1	0.0,0.0,0.0	0.0,0.0,0.032	-0.011
48357	ENSG00000146909.8	NOM1	chr7	+	156966158	156966424	156966158	156966402	156966960	156967092	48357	0,0,2	51,79,25	1,0,0	133,81,59	172	150	1	1	0.0,0.0,0.065	0.007,0.0,0.0	0.019
48358	ENSG00000146909.8	NOM1	chr7	+	156966158	156966424	156966158	156966405	156966960	156967092	48358	0,0,2	0,0,0	1,0,0	0,0,2	169	150	1	1	NA,NA,1.0	1.0,NA,0.0	0.5
48359	ENSG00000146909.8	NOM1	chr7	+	156963904	156964188	156963904	156964026	156969086	156969196	48359	12,14,18	5,3,1	24,10,18	1,2,0	312	150	0.00573102	0.146635	0.536,0.692,0.896	0.92,0.706,1.0	-0.167
48360	ENSG00000146909.8	NOM1	chr7	+	156966960	156967275	156966960	156967092	156969086	156969196	48360	0,0,0	59,64,37	0,4,0	117,68,53	333	150	1	1	0.0,0.0,0.0	0.0,0.026,0.0	-0.009
48361	ENSG00000105993.15	DNAJB6	chr7	+	157381820	157381986	157381820	157381984	157382245	157382743	48361	3,4,1	2,0,0	6,0,0	0,0,0	152	150	1	1	0.597,1.0,1.0	1.0,NA,NA	-0.134
48362	ENSG00000105993.15	DNAJB6	chr7	+	157384840	157385013	157384840	157385008	157385540	157386324	48362	0,0,0	14171499944	4,2,1	21111004786	155	150	1	1	0.0,0.0,0.0	0.002,0.002,0.001	-0.002
48364	ENSG00000155093.19	PTPRN2	chr7	-	157548940	157549019	157548945	157549019	157540717	157540785	48364	0,3,0	361365233	2,0,0	382234203	155	150	1	1	0.0,0.008,0.0	0.005,0.0,0.0	0.001
48365	ENSG00000155093.19	PTPRN2	chr7	-	157621101	157621509	157621361	157621509	157604001	157604075	48365	0,0,0	387413275	0,0,1	384224185	410	150	1	1	0.0,0.0,0.0	0.0,0.0,0.002	-0.001
48366	ENSG00000155093.19	PTPRN2	chr7	-	158192272	158192495	158192326	158192495	158166930	158167291	48366	1,2,0	257290211	8,4,1	227160155	204	150	0.44224	1	0.003,0.005,0.0	0.025,0.018,0.005	-0.013
48367	ENSG00000155093.19	PTPRN2	chr7	-	158489569	158489785	158489734	158489785	158316818	158316932	48367	0,0,2	132171108	8,1,0	156,82,64	315	150	0.743201	1	0.0,0.0,0.009	0.024,0.006,0.0	-0.007
48368	ENSG00000135801.10	TAF5L	chr1	-	229625597	229625970	229625884	229625970	229614340	229614485	48368	9,5,3	80,89,65	10,3,2	228,83,79	437	150	0.108027	1	0.037,0.019,0.016	0.015,0.012,0.009	0.012
48371	ENSG00000172748.14	ZNF596	chr8	+	232237	232705	232237	232415	240823	240907	48371	52,42,31	0,4,0	69,27,25	0,1,0	440	150	0.370591	1	1.0,0.782,1.0	1.0,0.902,1.0	-0.04
48372	ENSG00000172748.14	ZNF596	chr8	+	232383	232705	232383	232624	240823	240907	48372	34,22,11	9,11,7	28,15,6	6,8,7	231	150	0.77163	1	0.71,0.565,0.505	0.752,0.549,0.358	0.04
48373	ENSG00000172748.14	ZNF596	chr8	+	232421	232705	232421	232694	240823	240907	48373	3,0,1	3,4,4	0,0,1	5,4,0	161	150	0.190729	1	0.482,0.0,0.189	0.0,0.0,1.0	-0.11
48374	ENSG00000172748.14	ZNF596	chr8	+	232421	232893	232421	232694	240823	240907	48374	0,0,0	3,4,4	4,0,0	5,4,0	349	150	1	1	0.0,0.0,0.0	0.256,0.0,NA	-0.128
48375	ENSG00000172748.14	ZNF596	chr8	+	232421	232893	232421	232705	240823	240907	48375	0,0,0	3,0,1	4,0,0	0,0,1	338	150	1	1	0.0,NA,0.0	1.0,NA,0.0	-0.5
48376	ENSG00000172748.14	ZNF596	chr8	+	232455	232893	232455	232624	240823	240907	48376	31,22,10	9,11,7	32,15,5	6,8,7	419	150	0.849669	1	0.552,0.417,0.338	0.656,0.402,0.204	0.015
48379	ENSG00000172748.14	ZNF596	chr8	+	243721	243854	243721	243805	244618	244701	48379	3,3,0	31,55,21	0,3,0	24,35,13	199	150	0.247286	1	0.068,0.039,0.0	0.0,0.061,0.0	0.015
48381	ENSG00000060718.22	COL11A1	chr1	-	102965160	102965540	102965486	102965540	102962652	102962760	48381	0,0,0	4,1,2	1,0,0	8,9,6	476	150	1	1	0.0,0.0,0.0	0.038,0.0,0.0	-0.013
48382	ENSG00000060718.22	COL11A1	chr1	-	102995863	102995908	102995871	102995908	102989517	102989571	48382	0,6,0	0,0,0	14,2,7	0,0,1	158	150	1	1	NA,1.0,NA	1.0,1.0,0.869	0.044
48383	ENSG00000060718.22	COL11A1	chr1	-	103004443	103004488	103004451	103004488	103003214	103003268	48383	0,1,0	0,0,0	14,9,4	1,0,0	158	150	1	1	NA,1.0,NA	0.93,1.0,1.0	0.023
48384	ENSG00000060718.22	COL11A1	chr1	-	103018813	103018859	103018817	103018859	103017819	103017882	48384	0,0,0	4,0,4	0,0,2	12,9,7	154	150	1	1	0.0,NA,0.0	0.0,0.0,0.218	-0.073
48385	ENSG00000147364.17	FBXO25	chr8	+	406807	407066	406807	407037	413072	413213	48385	64,56,34	0,1,0	102,53,56	0,0,0	179	150	1	1	1.0,0.979,1.0	1.0,1.0,1.0	-0.007
48386	ENSG00000147364.17	FBXO25	chr8	+	467719	468179	467719	467746	468714	477967	48386	14,14,18	64,73,22	12,15,7	40,30,20	583	150	0.529498	1	0.053,0.047,0.174	0.072,0.114,0.083	0.002
48387	ENSG00000136936.11	XPA	chr9	-	97693643	97693759	97693648	97693759	97684960	97685040	48387	3,0,0	2,3,2	2,1,0	1,1,1	155	150	0.703212	1	0.592,0.0,0.0	0.659,0.492,0.0	-0.186
48388	ENSG00000136936.11	XPA	chr9	-	97697120	97697293	97697217	97697293	97693648	97693759	48388	45,54,37	0,0,2	110,45,26	2,2,1	247	150	0.174099	1	1.0,1.0,0.918	0.971,0.932,0.94	0.025
48389	ENSG00000136936.11	XPA	chr9	-	97697217	97697295	97697223	97697295	97693648	97693759	48389	0,0,2	4,0,2	2,2,1	4,2,4	156	150	1	1	0.0,NA,0.49	0.325,0.49,0.194	-0.091
48390	ENSG00000132950.19	ZMYM5	chr13	-	19851347	19851448	19851354	19851448	19835476	19835689	48390	2,1,0	0,9,4	0,0,0	0,8,6	157	150	1	1	1.0,0.096,0.0	NA,0.0,0.0	0.365
48391	ENSG00000246089.3	RP11-115C21.2	chr8	-	6405588	6405874	6405693	6405874	6403550	6405120	48391	1,4,0	1,0,0	1,1,0	1,1,0	255	150	1	1	0.37,1.0,NA	0.37,0.37,NA	0.315
48392	ENSG00000246089.3	RP11-115C21.2	chr8	-	6405588	6405874	6405705	6405874	6403550	6405120	48392	24,27,15	4,11,4	39,20,27	7,13,4	267	150	0.987445	1	0.771,0.58,0.678	0.758,0.464,0.791	0.005
48393	ENSG00000246089.3	RP11-115C21.2	chr8	-	6405693	6405874	6405705	6405874	6403550	6405120	48393	1,0,0	4,11,4	1,2,0	7,13,4	162	150	0.48593	1	0.188,0.0,0.0	0.117,0.125,0.0	-0.018
48395	ENSG00000166685.12	COG1	chr17	+	73196899	73197081	73196899	73196943	73197225	73197396	48395	203199165	0,0,1	223201133	0,0,0	288	150	1	1	1.0,1.0,0.988	1.0,1.0,1.0	-0.004
48396	ENSG00000166685.12	COG1	chr17	+	73196899	73197133	73196899	73196943	73197225	73197396	48396	66,61,59	0,0,1	59,81,49	0,0,0	340	150	1	1	1.0,1.0,0.963	1.0,1.0,1.0	-0.012
48397	ENSG00000166685.12	COG1	chr17	+	73196899	73197133	73196899	73197081	73197225	73197396	48397	3,2,0	140140106	0,2,0	164,122,84	202	150	1	1	0.016,0.01,0.0	0.0,0.012,0.0	0.005
48398	ENSG00000175183.10	CSRP2	chr12	-	76859546	76859640	76859564	76859640	76858841	76859028	48398	382416226	0,0,0	1251499349	0,3,0	168	150	1	1	1.0,1.0,1.0	1.0,0.993,1.0	0.002
48399	ENSG00000175183.10	CSRP2	chr12	-	76863175	76863344	76863177	76863344	76860283	76860413	48399	141203127	0,0,0	469276234	1,0,0	152	150	1	1	1.0,1.0,1.0	0.998,1.0,1.0	0.001
48400	ENSG00000175183.10	CSRP2	chr12	-	76878669	76878985	76878937	76878985	76866148	76866261	48400	2,1,5	80,50,67	6,8,5	153133121	418	150	0.441405	1	0.009,0.007,0.026	0.014,0.021,0.015	-0.003
48401	ENSG00000175183.10	CSRP2	chr12	-	76878669	76879023	76878962	76879023	76866148	76866261	48401	2,2,6	10,11,2	8,11,9	17,14,13	443	150	0.373879	1	0.063,0.058,0.504	0.137,0.21,0.19	0.029
48402	ENSG00000105983.23	LMBR1	chr7	-	156677902	156678350	156678296	156678350	156676250	156676683	48402	13,16,6	0,0,0	36,11,16	1,0,0	544	150	1	1	1.0,1.0,1.0	0.908,1.0,1.0	0.031
48403	ENSG00000105983.23	LMBR1	chr7	-	156725762	156725837	156725763	156725837	156725434	156725525	48403	0,0,0	223267174	1,0,0	582260211	151	150	1	1	0.0,0.0,0.0	0.002,0.0,0.0	-0.001
48404	ENSG00000105983.23	LMBR1	chr7	-	156734176	156734257	156734201	156734257	156728643	156728720	48404	360413234	0,0,0	712388297	0,0,2	175	150	1	1	1.0,1.0,1.0	1.0,1.0,0.992	0.003
48405	ENSG00000105983.23	LMBR1	chr7	-	156834477	156834575	156834493	156834575	156833752	156833792	48405	12,22,9	0,0,0	18,9,2	1,0,0	166	150	1	1	1.0,1.0,1.0	0.942,1.0,1.0	0.019
48406	ENSG00000275591.5	XKR5	chr8	-	6817264	6817455	6817289	6817455	6815806	6815918	48406	0,0,0	2,0,0	2,3,1	2,2,0	175	150	1	1	0.0,NA,NA	0.462,0.562,1.0	-0.675
48407	ENSG00000116750.14	UCHL5	chr1	-	193023843	193023895	193023845	193023895	193022925	193023039	48407	110,110,72	0,0,0	239175124	0,2,0	152	150	1	1	1.0,1.0,1.0	1.0,0.989,1.0	0.004
48408	ENSG00000116750.14	UCHL5	chr1	-	193051753	193051817	193051754	193051817	193049745	193049851	48408	220192190	0,0,0	636350248	1,0,0	151	150	1	1	1.0,1.0,1.0	0.998,1.0,1.0	0.001
48409	ENSG00000116750.14	UCHL5	chr1	-	193051753	193051817	193051755	193051817	193049745	193049851	48409	220194191	0,0,0	637350251	0,1,0	152	150	1	1	1.0,1.0,1.0	1.0,0.997,1.0	0.001
48410	ENSG00000116750.14	UCHL5	chr1	-	193051754	193051817	193051755	193051817	193049745	193049851	48410	0,2,1	0,0,0	2,0,3	0,1,0	151	150	1	1	NA,1.0,1.0	1.0,0.0,1.0	0.333
48412	ENSG00000116750.14	UCHL5	chr1	-	193058582	193059022	193058915	193059022	193051791	193051817	48412	0,0,0	0,1,0	2,0,2	0,3,0	483	150	1	1	NA,0.0,NA	1.0,0.0,1.0	-0.667
48413	ENSG00000116750.14	UCHL5	chr1	-	193058877	193059022	193058915	193059022	193051791	193051817	48413	0,0,0	0,1,0	0,1,0	0,3,0	188	150	1	1	NA,0.0,NA	NA,0.21,NA	-0.21
48414	ENSG00000116750.14	UCHL5	chr1	-	193058877	193059217	193059057	193059217	193051791	193051817	48414	0,0,0	0,0,2	0,1,0	3,0,0	330	150	1	1	NA,NA,0.0	0.0,1.0,NA	-0.5
48415	ENSG00000116750.14	UCHL5	chr1	-	193058877	193059217	193059082	193059217	193051791	193051817	48415	0,0,0	3,4,3	0,1,0	5,3,3	355	150	1	1	0.0,0.0,0.0	0.0,0.123,0.0	-0.041
48416	ENSG00000116750.14	UCHL5	chr1	-	193058877	193059296	193059289	193059296	193051791	193051817	48416	14,18,20	2,0,0	40,26,26	8,2,0	562	150	0.00395649	0.113724	0.651,1.0,1.0	0.572,0.776,1.0	0.101
48417	ENSG00000116750.14	UCHL5	chr1	-	193058877	193059349	193059315	193059349	193051791	193051817	48417	24,24,35	1,1,2	50,40,52	1,1,3	588	150	0.564736	1	0.86,0.86,0.817	0.927,0.911,0.816	-0.039
48418	ENSG00000116750.14	UCHL5	chr1	-	193058915	193059217	193059057	193059217	193051791	193051817	48418	0,1,0	0,0,2	0,3,0	3,0,0	292	150	1	1	NA,1.0,0.0	0.0,1.0,NA	0
48419	ENSG00000116750.14	UCHL5	chr1	-	193058915	193059217	193059082	193059217	193051791	193051817	48419	0,1,0	3,4,3	0,3,0	5,3,3	317	150	0.608057	1	0.0,0.106,0.0	0.0,0.321,0.0	-0.072
48420	ENSG00000116750.14	UCHL5	chr1	-	193058915	193059296	193059289	193059296	193051791	193051817	48420	14,19,20	2,0,0	40,28,26	8,2,0	524	150	0.00386688	0.11208	0.667,1.0,1.0	0.589,0.8,1.0	0.093
48421	ENSG00000116750.14	UCHL5	chr1	-	193058915	193059349	193059315	193059349	193051791	193051817	48421	24,25,35	1,1,2	50,42,52	1,1,3	550	150	0.570518	1	0.867,0.872,0.827	0.932,0.92,0.825	-0.037
48422	ENSG00000116750.14	UCHL5	chr1	-	193058915	193059409	193059385	193059409	193051791	193051817	48422	28,47,62	0,0,0	108,69,103	2,0,0	620	150	1	1	1.0,1.0,1.0	0.929,1.0,1.0	0.024
48423	ENSG00000116750.14	UCHL5	chr1	-	193059057	193059217	193059082	193059217	193051791	193051817	48423	0,0,2	3,4,3	3,0,0	5,3,3	175	150	0.869826	1	0.0,0.0,0.364	0.34,0.0,0.0	0.008
48424	ENSG00000116750.14	UCHL5	chr1	-	193059057	193059296	193059289	193059296	193051791	193051817	48424	14,18,22	2,0,0	43,25,26	8,2,0	382	150	0.00293673	0.092711	0.733,1.0,1.0	0.679,0.831,1.0	0.074
48425	ENSG00000116750.14	UCHL5	chr1	-	193059057	193059349	193059315	193059349	193051791	193051817	48425	24,24,37	1,1,2	53,39,52	1,1,3	408	150	0.661854	1	0.898,0.898,0.872	0.951,0.935,0.864	-0.027
48426	ENSG00000116750.14	UCHL5	chr1	-	193059057	193059409	193059385	193059409	193051791	193051817	48426	28,46,64	0,0,0	111,66,103	2,0,0	478	150	1	1	1.0,1.0,1.0	0.946,1.0,1.0	0.018
48427	ENSG00000116750.14	UCHL5	chr1	-	193059057	193059515	193059412	193059515	193051791	193051817	48427	43,52,81	10,7,0	120,80,122	24,12,14	505	150	0.177751	1	0.561,0.688,1.0	0.598,0.664,0.721	0.089
48428	ENSG00000116750.14	UCHL5	chr1	-	193059082	193059296	193059289	193059296	193051791	193051817	48428	17,22,23	2,0,0	45,28,29	8,2,0	357	150	0.0024004	0.0815325	0.781,1.0,1.0	0.703,0.855,1.0	0.074
48429	ENSG00000116750.14	UCHL5	chr1	-	193059082	193059349	193059315	193059349	193051791	193051817	48429	27,28,38	1,1,2	55,42,55	1,1,3	383	150	0.726363	1	0.914,0.916,0.882	0.956,0.943,0.878	-0.022
48430	ENSG00000116750.14	UCHL5	chr1	-	193059082	193059409	193059385	193059409	193051791	193051817	48430	31,50,65	0,0,0	113,69,106	2,0,0	453	150	1	1	1.0,1.0,1.0	0.949,1.0,1.0	0.017
48431	ENSG00000116750.14	UCHL5	chr1	-	193059082	193059515	193059412	193059515	193051791	193051817	48431	46,56,82	10,7,0	122,83,125	24,12,14	480	150	0.151155	1	0.59,0.714,1.0	0.614,0.684,0.736	0.09
48432	ENSG00000116750.14	UCHL5	chr1	-	193059289	193059349	193059315	193059349	193051791	193051817	48432	3,0,0	1,1,2	8,2,0	1,1,3	176	150	0.0299462	0.46225	0.719,0.0,0.0	0.872,0.63,0.0	-0.261
48433	ENSG00000116750.14	UCHL5	chr1	-	193059289	193059409	193059385	193059409	193051791	193051817	48433	9,5,5	0,0,0	17,8,16	2,0,0	246	150	1	1	1.0,1.0,1.0	0.838,1.0,1.0	0.054
48434	ENSG00000116750.14	UCHL5	chr1	-	193059289	193059515	193059412	193059515	193051791	193051817	48434	14,6,12	10,7,0	21,14,22	24,12,14	273	150	0.215487	1	0.435,0.32,1.0	0.325,0.391,0.463	0.192
48435	ENSG00000116750.14	UCHL5	chr1	-	193059315	193059409	193059385	193059409	193051791	193051817	48435	3,1,3	0,0,0	3,1,6	2,0,0	220	150	0.794324	1	1.0,1.0,1.0	0.506,1.0,1.0	0.165
48436	ENSG00000116750.14	UCHL5	chr1	-	193059315	193059515	193059412	193059515	193051791	193051817	48436	6,1,9	10,7,0	7,6,9	24,12,14	247	150	0.292329	1	0.267,0.08,1.0	0.15,0.233,0.281	0.228
48437	ENSG00000116750.14	UCHL5	chr1	-	193059385	193059515	193059412	193059515	193051791	193051817	48437	0,0,0	10,7,0	2,0,0	24,12,14	177	150	1	1	0.0,0.0,NA	0.066,0.0,0.0	-0.022
48438	ENSG00000116750.14	UCHL5	chr1	-	193059632	193060080	193059862	193060080	193051791	193051817	48438	9,2,4	0,1,0	2,10,0	3,0,0	380	150	1	1	1.0,0.441,1.0	0.208,1.0,NA	0.21
48439	ENSG00000198055.11	GRK6	chr5	+	177433315	177433669	177433315	177433665	177433913	177434104	48439	27,17,8	6,11,3	56,23,23	9,1,11	154	150	0.15677	1	0.814,0.601,0.722	0.858,0.957,0.671	-0.116
48440	ENSG00000198055.11	GRK6	chr5	+	177433315	177433676	177433315	177433665	177433913	177434104	48440	364487297	6,11,3	1494665456	9,1,11	161	150	0.131087	1	0.983,0.976,0.989	0.994,0.998,0.975	-0.006
48441	ENSG00000198055.11	GRK6	chr5	+	177433315	177433676	177433315	177433669	177433913	177434104	48441	364487295	27,17,6	1488658447	50,16,14	157	150	0.1189	1	0.928,0.965,0.979	0.966,0.975,0.968	-0.012
48442	ENSG00000198055.11	GRK6	chr5	+	177440699	177440837	177440699	177440808	177440918	177441053	48442	253323189	2,0,0	718447391	0,0,0	179	150	1	1	0.991,1.0,1.0	1.0,1.0,1.0	-0.003
48443	ENSG00000198055.11	GRK6	chr5	+	177440915	177441324	177440915	177441053	177441736	177442901	48443	1,2,0	210182143	5,1,2	381266178	421	150	1	1	0.002,0.004,0.0	0.005,0.001,0.004	-0.001
48444	ENSG00000166295.9	ANAPC16	chr10	+	72215999	72216232	72215999	72216072	72223887	72224056	48444	2,2,11	31,51,18	6,3,15	54,19,45	310	150	0.414091	1	0.03,0.019,0.228	0.051,0.071,0.139	0.005
48445	ENSG00000166295.9	ANAPC16	chr10	+	72216011	72216232	72216011	72216138	72223887	72224056	48445	0,0,2	17,44,63	1,0,0	62,47,104	244	150	1	1	0.0,0.0,0.019	0.01,0.0,0.0	0.003
48446	ENSG00000166295.9	ANAPC16	chr10	+	72220053	72220379	72220053	72220098	72223887	72224056	48446	132197130	0,0,0	332,157,43	0,0,1	431	150	1	1	1.0,1.0,1.0	1.0,1.0,0.937	0.021
48447	ENSG00000166295.9	ANAPC16	chr10	+	72229998	72230440	72229998	72230430	72233000	72235860	48447	501469337	0,5,0	829524498	0,0,0	160	150	1	1	1.0,0.989,1.0	1.0,1.0,1.0	-0.004
48448	ENSG00000185009.13	AP3M1	chr10	-	74126125	74126350	74126147	74126350	74124379	74124524	48448	8,2,7	311294183	7,4,4	451311245	172	150	0.325091	1	0.022,0.006,0.032	0.013,0.011,0.014	0.007
48449	ENSG00000185009.13	AP3M1	chr10	-	74129064	74129150	74129107	74129150	74126147	74126355	48449	0,0,0	227312150	2,0,0	489291228	193	150	1	1	0.0,0.0,0.0	0.003,0.0,0.0	-0.001
48450	ENSG00000185009.13	AP3M1	chr10	-	74136631	74136803	74136793	74136803	74134026	74134164	48450	461569233	0,1,2	641517376	0,3,0	312	150	1	1	1.0,0.996,0.982	1.0,0.988,1.0	-0.003
48451	ENSG00000185009.13	AP3M1	chr10	-	74150334	74150495	74150379	74150495	74138805	74138931	48451	4,5,6	0,0,0	6,8,4	0,0,1	195	150	1	1	1.0,1.0,1.0	1.0,1.0,0.755	0.082
48452	ENSG00000185009.13	AP3M1	chr10	-	74150379	74150842	74150754	74150842	74138805	74138931	48452	0,0,0	85,94,72	0,0,1	126,103,89	525	150	1	1	0.0,0.0,0.0	0.0,0.0,0.003	-0.001
48453	ENSG00000130822.16	PNCK	chrX	-	153670449	153670842	153670743	153670842	153669732	153670130	48453	89,87,85	1,3,0	32,42,36	0,0,0	444	150	0.507027	1	0.968,0.907,1.0	1.0,1.0,1.0	-0.042
48454	ENSG00000130822.16	PNCK	chrX	-	153672078	153672200	153672125	153672200	153671552	153671672	48454	4,1,6	0,2,3	0,3,2	1,1,0	197	150	0.0509447	0.650873	1.0,0.276,0.604	0.0,0.696,1.0	0.061
48455	ENSG00000130822.16	PNCK	chrX	-	153686500	153686666	153686505	153686666	153673008	153673078	48455	0,0,0	4,0,0	0,5,1	4,0,0	155	150	1	1	0.0,NA,NA	0.0,1.0,1.0	-0.667
48456	ENSG00000143753.13	DEGS1	chr1	+	224183010	224183418	224183010	224183368	224189576	224190319	48456	344398214	0,0,0	591345265	0,3,0	200	150	1	1	1.0,1.0,1.0	1.0,0.989,1.0	0.004
48457	ENSG00000143753.13	DEGS1	chr1	+	224183010	224183444	224183010	224183368	224189576	224190319	48457	2,0,0	0,0,0	0,0,0	0,3,0	226	150	1	1	1.0,NA,NA	NA,0.0,NA	1
48458	ENSG00000143753.13	DEGS1	chr1	+	224183010	224183444	224183010	224183418	224189576	224190319	48458	2,0,0	344398214	0,0,0	591345265	176	150	1	1	0.005,0.0,0.0	0.0,0.0,0.0	0.002
48459	ENSG00000143753.13	DEGS1	chr1	+	224189576	224190319	224189576	224190073	224192331	224193441	48459	687774436	0,1,0	1034639471	0,3,4	396	150	1	1	1.0,0.997,1.0	1.0,0.988,0.978	0.01
48460	ENSG00000283156.1	RP11-646I6.3	chr4	+	56414229	56414727	56414229	56414316	56416351	56416438	48460	6,2,0	0,3,0	0,0,0	0,0,4	561	150	1	1	1.0,0.151,NA	NA,NA,0.0	0.576
48461	ENSG00000151151.6	IPMK	chr10	-	58216144	58216317	58216198	58216317	58199239	58199321	48461	61,49,40	1,0,0	91,61,59	0,4,1	204	150	0.606955	1	0.978,1.0,1.0	1.0,0.918,0.977	0.028
48462	ENSG00000151151.6	IPMK	chr10	-	58237719	58237814	58237728	58237814	58227042	58227139	48462	10,9,5	38,51,42	11,7,1	100,61,38	159	150	0.0519354	0.660264	0.199,0.143,0.101	0.094,0.098,0.024	0.076
48463	ENSG00000151151.6	IPMK	chr10	-	58267421	58267894	58267425	58267894	58237728	58237814	48463	50,56,36	0,1,0	142,47,36	0,0,4	154	150	0.862183	1	1.0,0.982,1.0	1.0,1.0,0.898	0.028
48464	ENSG00000151151.6	IPMK	chr10	-	58267421	58267894	58267441	58267894	58237728	58237814	48464	50,56,36	1,0,0	142,47,36	2,0,0	170	150	1	1	0.978,1.0,1.0	0.984,1.0,1.0	-0.002
48465	ENSG00000151151.6	IPMK	chr10	-	58267425	58267894	58267441	58267894	58237728	58237814	48465	0,1,0	1,0,0	0,0,4	2,0,0	166	150	1	1	0.0,1.0,NA	0.0,NA,1.0	0
48466	ENSG00000249859.12	PVT1	chr8	+	127794566	127794802	127794566	127794734	127890588	127891257	48466	0,0,0	21,17,18	2,0,0	36,10,11	218	150	1	1	0.0,0.0,0.0	0.037,0.0,0.0	-0.012
48467	ENSG00000144591.20	GMPPA	chr2	+	219500120	219500469	219500120	219500218	219501475	219502037	48467	2,1,1	61,83,57	1,0,1	159,85,87	401	150	1	1	0.012,0.004,0.007	0.002,0.0,0.004	0.006
48468	ENSG00000144591.20	GMPPA	chr2	+	219501475	219501581	219501475	219501579	219501911	219502037	48468	0,0,0	5,2,0	4,0,0	0,0,2	152	150	1	1	0.0,0.0,NA	1.0,NA,0.0	-0.5
48469	ENSG00000144591.20	GMPPA	chr2	+	219501850	219502294	219501850	219502037	219502381	219502441	48469	0,1,0	98,76,47	0,0,0	157,101,76	407	150	1	1	0.0,0.005,0.0	0.0,0.0,0.0	0.002
48470	ENSG00000204778.4	CBWD4P	chr9	-	65314308	65314514	65314374	65314514	65312570	65312627	48470	3,1,0	1,3,1	1,2,0	2,4,1	216	150	0.545872	1	0.676,0.188,0.0	0.258,0.258,0.0	0.116
48471	ENSG00000204778.4	CBWD4P	chr9	-	65317119	65317203	65317157	65317203	65312570	65312627	48471	0,1,0	0,0,1	5,0,0	0,0,0	188	150	1	1	NA,1.0,0.0	1.0,NA,NA	-0.5
48472	ENSG00000204778.4	CBWD4P	chr9	-	65317157	65317654	65317608	65317654	65312570	65312627	48472	0,3,1	0,5,0	0,0,0	0,3,1	601	150	1	1	NA,0.13,1.0	NA,0.0,0.0	0.565
48473	ENSG00000090686.16	USP48	chr1	-	21695065	21695221	21695121	21695221	21689973	21690099	48473	243322197	1,0,0	599272233	0,0,0	206	150	1	1	0.994,1.0,1.0	1.0,1.0,1.0	-0.002
48474	ENSG00000090686.16	USP48	chr1	-	21706466	21706823	21706743	21706823	21706125	21706187	48474	264327207	0,3,0	627310226	0,0,0	427	150	1	1	1.0,0.975,1.0	1.0,1.0,1.0	-0.008
48475	ENSG00000090686.16	USP48	chr1	-	21721649	21721764	21721650	21721764	21721035	21721166	48475	184216129	0,0,2	467218126	0,0,0	151	150	1	1	1.0,1.0,0.985	1.0,1.0,1.0	-0.005
48476	ENSG00000090686.16	USP48	chr1	-	21728565	21728719	21728569	21728719	21721035	21721166	48476	2,3,4	0,0,0	10,0,1	0,1,2	154	150	0.242409	1	1.0,1.0,1.0	1.0,0.0,0.328	0.557
48477	ENSG00000090686.16	USP48	chr1	-	21728565	21728719	21728569	21728719	21723971	21724095	48477	0,1,4	223256158	1,1,2	555214178	154	150	1	1	0.0,0.004,0.024	0.002,0.005,0.011	0.003
48478	ENSG00000090686.16	USP48	chr1	-	21733291	21733420	21733339	21733420	21729703	21729832	48478	0,0,0	0,0,2	2,0,0	0,0,0	198	150	1	1	NA,NA,0.0	1.0,NA,NA	-1
48480	ENSG00000090686.16	USP48	chr1	-	21757742	21757783	21757752	21757783	21747066	21747149	48480	6,4,4	0,3,0	15,11,4	5,0,0	160	150	0.105656	1	1.0,0.556,1.0	0.738,1.0,1.0	-0.061
48482	ENSG00000176386.9	CDC26	chr9	-	113275229	113275549	113275377	113275549	113273328	113273438	48482	1,0,0	0,1,2	3,3,4	3,2,2	298	150	0.00121903	0.0505082	1.0,0.0,0.0	0.335,0.43,0.502	-0.089
48483	ENSG00000176386.9	CDC26	chr9	-	113275229	113275549	113275381	113275549	113273328	113273438	48483	1,0,0	24,42,14	3,3,4	77,35,21	302	150	0.0336089	0.498643	0.02,0.0,0.0	0.019,0.041,0.086	-0.042
48484	ENSG00000176386.9	CDC26	chr9	-	113275229	113275549	113275466	113275549	113273328	113273438	48484	1,0,0	0,2,0	3,3,4	2,0,0	387	150	1	1	1.0,0.0,NA	0.368,1.0,1.0	-0.289
48485	ENSG00000176386.9	CDC26	chr9	-	113275377	113275549	113275381	113275549	113273328	113273438	48485	0,1,2	24,42,14	3,2,2	77,35,21	154	150	0.141562	1	0.0,0.023,0.122	0.037,0.053,0.085	-0.01
48486	ENSG00000176386.9	CDC26	chr9	-	113275377	113275549	113275466	113275549	113273328	113273438	48486	0,1,2	0,2,0	3,2,2	2,0,0	239	150	1	1	NA,0.239,1.0	0.485,1.0,1.0	-0.209
48487	ENSG00000176386.9	CDC26	chr9	-	113275381	113275549	113275466	113275549	113273328	113273438	48487	24,42,14	0,2,0	77,35,21	2,0,0	235	150	1	1	1.0,0.931,1.0	0.961,1.0,1.0	-0.01
48488	ENSG00000104626.15	ERI1	chr8	+	9002843	9003330	9002843	9003171	9007969	9008148	48488	1,0,0	80,99,84	0,0,0	186,82,57	309	150	1	1	0.006,0.0,0.0	0.0,0.0,0.0	0.002
48489	ENSG00000104626.15	ERI1	chr8	+	9009031	9009210	9009031	9009138	9011541	9011752	48489	1,2,2	2,0,0	0,1,3	0,0,0	222	150	1	1	0.253,1.0,1.0	NA,1.0,1.0	-0.249
48490	ENSG00000104626.15	ERI1	chr8	+	9011541	9012021	9011541	9011752	9016321	9016405	48490	0,2,0	96,123,58	0,0,0	259106129	419	150	1	1	0.0,0.006,0.0	0.0,0.0,0.0	0.002
48491	ENSG00000173273.16	TNKS	chr8	+	9748023	9748398	9748023	9748212	9751608	9751846	48491	0,0,0	154203130	1,0,0	291172144	336	150	1	1	0.0,0.0,0.0	0.002,0.0,0.0	-0.001
48492	ENSG00000185246.18	PRPF39	chr14	+	45095220	45095563	45095220	45095419	45096102	45097005	48492	61,51,42	4,1,3	81,37,51	2,4,1	294	150	0.658747	1	0.886,0.963,0.877	0.954,0.825,0.963	-0.005
48493	ENSG00000185246.18	PRPF39	chr14	+	45110548	45110817	45110548	45110628	45112317	45112502	48493	103,140,72	0,1,0	175,136,87	0,0,0	339	150	1	1	1.0,0.984,1.0	1.0,1.0,1.0	-0.005
48494	ENSG00000196440.11	ARMCX4	chrX	+	101485432	101485854	101485432	101485530	101486022	101486098	48494	0,0,0	2,17,11	0,0,4	37,17,15	474	150	0.897563	1	0.0,0.0,0.0	0.0,0.0,0.078	-0.026
48495	ENSG00000196440.11	ARMCX4	chrX	+	101498144	101499366	101498144	101498331	101504936	101505355	48495	142124102	0,0,0	146,102,64	1,0,0	1185	150	1	1	1.0,1.0,1.0	0.949,1.0,1.0	0.017
48496	ENSG00000196440.11	ARMCX4	chrX	+	101504936	101505355	101504936	101505135	101509358	101509427	48496	5,16,11	0,0,1	13,12,5	0,2,1	370	150	0.688946	1	1.0,1.0,0.817	1.0,0.709,0.67	0.146
48497	ENSG00000136908.18	DPM2	chr9	-	127937283	127937523	127937433	127937523	127936552	127936655	48497	14,26,12	350427250	36,20,16	1129529497	300	150	0.0661612	0.767296	0.02,0.03,0.023	0.016,0.019,0.016	0.007
48498	ENSG00000136908.18	DPM2	chr9	-	127937283	127937523	127937445	127937523	127936552	127936655	48498	17,29,14	0,2,0	50,27,24	0,0,0	312	150	1	1	1.0,0.875,1.0	1.0,1.0,1.0	-0.042
48499	ENSG00000136908.18	DPM2	chr9	-	127937433	127937523	127937445	127937523	127936552	127936655	48499	353431252	0,2,0	1143536505	0,0,0	162	150	1	1	1.0,0.995,1.0	1.0,1.0,1.0	-0.002
48500	ENSG00000136908.18	DPM2	chr9	-	127937445	127937854	127937817	127937854	127936552	127936655	48500	56,73,52	9,5,0	133,56,74	12,0,1	522	150	0.330622	1	0.641,0.808,1.0	0.761,1.0,0.955	-0.089
48501	ENSG00000145022.4	TCTA	chr3	+	49412211	49412640	49412211	49412560	49413055	49413426	48501	123178129	0,3,0	215,121,86	0,0,0	230	150	1	1	1.0,0.975,1.0	1.0,1.0,1.0	-0.008
48502	ENSG00000175324.10	LSM1	chr8	-	38175815	38176716	38176501	38176716	38171964	38172033	48502	201248139	0,4,0	383217147	7,1,1	836	150	0.131167	1	1.0,0.918,1.0	0.908,0.975,0.963	0.024
48503	ENSG00000175324.10	LSM1	chr8	-	38175815	38176716	38176696	38176716	38171964	38172033	48503	232281156	5,4,3	412242165	1,15,8	1031	150	0.171615	1	0.871,0.911,0.883	0.984,0.701,0.75	0.077
48504	ENSG00000175324.10	LSM1	chr8	-	38176045	38176488	38176274	38176488	38171964	38172033	48504	0,0,2	316383209	3,0,0	603276232	379	150	1	1	0.0,0.0,0.004	0.002,0.0,0.0	0.001
48505	ENSG00000175324.10	LSM1	chr8	-	38176274	38176674	38176501	38176674	38171964	38172033	48505	501611338	0,4,0	967478373	7,1,1	377	150	1	1	1.0,0.984,1.0	0.982,0.995,0.993	0.005
48506	ENSG00000175324.10	LSM1	chr8	-	38176501	38176716	38176696	38176716	38171964	38172033	48506	16,10,10	5,4,3	14,5,5	1,15,8	345	150	0.16575	1	0.582,0.521,0.592	0.859,0.127,0.214	0.165
48507	ENSG00000175324.10	LSM1	chr8	-	38176501	38176730	38176552	38176730	38171964	38172033	48507	0,4,0	19,19,24	7,1,1	29,19,13	201	150	0.0627454	0.741182	0.0,0.136,0.0	0.153,0.038,0.054	-0.036
48508	ENSG00000175324.10	LSM1	chr8	-	38176552	38176730	38176696	38176730	38171964	38172033	48508	35,25,34	5,4,3	36,23,17	1,15,8	294	150	0.144971	1	0.781,0.761,0.853	0.948,0.439,0.52	0.163
48509	ENSG00000104643.10	MTMR9	chr8	+	11298834	11299051	11298834	11298873	11300022	11300777	48509	1,0,0	0,4,0	8,0,0	0,2,1	328	150	1	1	1.0,0.0,NA	1.0,0.0,0.0	0.167
48510	ENSG00000104643.10	MTMR9	chr8	+	11300022	11300241	11300022	11300148	11304840	11305014	48510	3,7,2	120,129,73	4,0,3	129,80,65	243	150	0.311046	1	0.015,0.032,0.017	0.019,0.0,0.028	0.006
48511	ENSG00000154316.16	TDH	chr8	+	11365582	11365911	11365582	11365788	11368278	11368452	48511	1,0,0	0,0,0	4,3,1	1,0,0	273	150	1	1	1.0,NA,NA	0.687,1.0,1.0	0.104
48512	ENSG00000255020.1	AF131216.5	chr8	-	11347116	11347502	11347296	11347502	11345747	11346640	48512	3,0,0	6,11,5	0,0,0	6,4,6	330	150	0.751084	1	0.185,0.0,0.0	0.0,0.0,0.0	0.062
48513	ENSG00000255020.1	AF131216.5	chr8	-	11347116	11347502	11347346	11347502	11345747	11346640	48513	3,0,0	0,1,2	0,0,0	2,0,0	380	150	1	1	1.0,0.0,0.0	0.0,NA,NA	0.333
48514	ENSG00000255020.1	AF131216.5	chr8	-	11347296	11347502	11347346	11347502	11345747	11346640	48514	6,11,5	0,1,2	6,4,6	2,0,0	200	150	0.70201	1	1.0,0.892,0.652	0.692,1.0,1.0	-0.049
48515	ENSG00000154319.16	FAM167A	chr8	-	11467177	11467594	11467280	11467594	11444576	11444808	48515	4,8,0	0,0,0	1,5,2	0,2,0	253	150	1	1	1.0,1.0,NA	1.0,0.597,1.0	0.134
48516	ENSG00000154328.16	NEIL2	chr8	+	11779597	11779950	11779597	11779723	11783202	11783399	48516	83,98,72	0,1,0	183,99,85	0,0,0	377	150	1	1	1.0,0.975,1.0	1.0,1.0,1.0	-0.008
48517	ENSG00000154328.16	NEIL2	chr8	+	11783202	11783419	11783202	11783399	11785962	11787345	48517	1,0,0	88,98,73	0,0,0	153,108,89	170	150	1	1	0.01,0.0,0.0	0.0,0.0,0.0	0.003
48518	ENSG00000164733.22	CTSB	chr8	-	11861299	11861479	11861382	11861479	11853328	11853479	48518	1,2,1	0,0,1	0,1,0	0,0,0	233	150	1	1	1.0,1.0,0.392	NA,1.0,NA	-0.203
48519	ENSG00000164733.22	CTSB	chr8	-	11861360	11861479	11861382	11861479	11853328	11853479	48519	2,3,0	0,0,1	11,2,0	0,0,0	172	150	1	1	1.0,1.0,0.0	1.0,1.0,NA	-0.333
48520	ENSG00000164733.22	CTSB	chr8	-	11861382	11861479	11861405	11861479	11853328	11853479	48520	1,0,1	1,3,1	0,0,0	5,6,0	173	150	1	1	0.464,0.0,0.464	0.0,0.0,NA	0.309
48521	ENSG00000164733.22	CTSB	chr8	-	11864344	11864463	11864375	11864463	11853328	11853479	48521	0,1,0	60,11,48	2,0,0	35,25,20	181	150	1	1	0.0,0.07,0.0	0.045,0.0,0.0	0.008
48523	ENSG00000185986.12	SDHAP3	chr5	-	1574171	1574295	1574181	1574295	1572173	1572286	48523	3,4,4	42,44,14	4,5,2	67,33,24	160	150	0.81154	1	0.063,0.079,0.211	0.053,0.124,0.072	0.035
48524	ENSG00000185986.12	SDHAP3	chr5	-	1594007	1594476	1594394	1594476	1593112	1593284	48524	0,0,0	29,44,29	3,0,0	83,37,36	537	150	1	1	0.0,0.0,0.0	0.01,0.0,0.0	-0.003
48525	ENSG00000257086.1	RP11-783K16.13	chr11	-	64249088	64249494	64249383	64249494	64248400	64248598	48525	0,0,2	0,2,0	5,5,0	0,0,0	445	150	1	1	NA,0.0,1.0	1.0,1.0,NA	-0.5
48526	ENSG00000163374.20	YY1AP1	chr1	-	155670319	155670464	155670400	155670464	155668626	155668717	48526	252274177	4,11,0	264260182	0,5,3	231	150	0.106523	1	0.976,0.942,1.0	1.0,0.971,0.975	-0.009
48527	ENSG00000163374.20	YY1AP1	chr1	-	155672544	155672671	155672559	155672671	155670396	155670464	48527	1,0,1	232250149	1,1,0	296263195	165	150	1	1	0.004,0.0,0.006	0.003,0.003,0.0	0.001
48528	ENSG00000163374.20	YY1AP1	chr1	-	155672544	155672671	155672602	155672671	155670396	155670464	48528	29,40,23	0,0,0	52,29,32	1,0,0	208	150	1	1	1.0,1.0,1.0	0.974,1.0,1.0	0.009
48529	ENSG00000163374.20	YY1AP1	chr1	-	155672559	155672671	155672602	155672671	155670396	155670464	48529	260290172	0,0,0	348292227	1,0,0	193	150	1	1	1.0,1.0,1.0	0.996,1.0,1.0	0.001
48530	ENSG00000163374.20	YY1AP1	chr1	-	155672271	155672731	155672520	155672731	155670400	155670464	48530	30,15,13	4,1,4	26,17,13	7,0,3	399	150	0.879587	1	0.738,0.849,0.55	0.583,1.0,0.62	-0.022
48531	ENSG00000163374.20	YY1AP1	chr1	-	155672271	155672731	155672559	155672731	155670400	155670464	48531	30,15,14	232250149	29,18,13	296263195	438	150	0.451678	1	0.042,0.02,0.031	0.032,0.023,0.022	0.005
48532	ENSG00000163374.20	YY1AP1	chr1	-	155675009	155675096	155675011	155675096	155672559	155672731	48532	267358177	0,0,0	474252196	0,0,1	152	150	1	1	1.0,1.0,1.0	1.0,1.0,0.995	0.002
48533	ENSG00000163374.20	YY1AP1	chr1	-	155676547	155676679	155676551	155676679	155675009	155675096	48533	214297164	0,0,0	424266176	1,0,0	154	150	1	1	1.0,1.0,1.0	0.998,1.0,1.0	0.001
48534	ENSG00000261587.2	TMEM249	chr8	-	144353684	144353863	144353717	144353863	144353313	144353527	48534	0,2,2	0,0,1	2,0,0	0,0,0	183	150	1	1	NA,1.0,0.621	1.0,NA,NA	-0.19
48535	ENSG00000261587.2	TMEM249	chr8	-	144353684	144353863	144353777	144353863	144353313	144353527	48535	2,5,2	9,4,6	5,1,3	7,5,9	243	150	0.903258	1	0.121,0.436,0.171	0.306,0.11,0.171	0.047
48536	ENSG00000261587.2	TMEM249	chr8	-	144353717	144353863	144353777	144353863	144353313	144353527	48536	2,3,1	9,4,6	3,1,3	7,5,9	210	150	0.804567	1	0.137,0.349,0.106	0.234,0.125,0.192	0.014
48537	ENSG00000261587.2	TMEM249	chr8	-	144354234	144354331	144354236	144354331	144353953	144354149	48537	0,0,0	8,24,23	2,0,0	14,7,15	152	150	1	1	0.0,0.0,0.0	0.124,0.0,0.0	-0.041
48538	ENSG00000255052.5	FAM66D	chr8	+	12121986	12122160	12121986	12122050	12144739	12144875	48538	3,8,3	1,1,1	7,11,4	5,3,0	260	150	0.17251	1	0.634,0.822,0.634	0.447,0.679,1.0	-0.012
48539	ENSG00000255052.5	FAM66D	chr8	+	12121986	12122456	12121986	12122160	12145422	12148105	48539	0,2,0	3,4,7	0,0,0	2,1,5	446	150	1	1	0.0,0.144,0.0	0.0,0.0,0.0	0.048
48540	ENSG00000255052.5	FAM66D	chr8	+	12121986	12122160	12121986	12122144	12176822	12176965	48540	0,0,2	2,0,0	1,0,0	0,0,0	166	150	1	1	0.0,NA,1.0	1.0,NA,NA	-0.5
48541	ENSG00000171100.15	MTM1	chrX	+	150657820	150658027	150657820	150657985	150659663	150659756	48541	14,23,12	0,0,0	24,22,15	1,0,0	192	150	1	1	1.0,1.0,1.0	0.949,1.0,1.0	0.017
48542	ENSG00000249673.7	NOP14-AS1	chr4	+	2934898	2935735	2934898	2935086	2937751	2937844	48542	301348246	0,0,0	299172140	1,1,0	799	150	1	1	1.0,1.0,1.0	0.982,0.97,1.0	0.016
48543	ENSG00000249673.7	NOP14-AS1	chr4	+	2934906	2936890	2934906	2935086	2937751	2937844	48543	10531213753	0,0,0	866594445	1,1,0	1954	150	1	1	1.0,1.0,1.0	0.985,0.979,1.0	0.012
48544	ENSG00000249673.7	NOP14-AS1	chr4	+	2937751	2938111	2937751	2937844	2938692	2938792	48544	19,24,16	3,2,1	20,7,12	2,1,0	417	150	0.132575	1	0.695,0.812,0.852	0.782,0.716,1.0	-0.046
48545	ENSG00000249673.7	NOP14-AS1	chr4	+	2937974	2938142	2937974	2938111	2938692	2938792	48545	60,44,42	1,0,0	33,26,21	0,0,2	181	150	1	1	0.98,1.0,1.0	1.0,1.0,0.897	0.028
48546	ENSG00000165684.5	SNAPC4	chr9	-	136380723	136380850	136380736	136380850	136379836	136379864	48546	2,2,0	1,0,0	1,0,1	0,0,0	163	150	1	1	0.648,1.0,NA	1.0,NA,1.0	-0.176
48547	ENSG00000165684.5	SNAPC4	chr9	-	136380723	136380850	136380739	136380850	136379836	136379864	48547	2,2,0	44,65,51	1,0,2	101,58,48	166	150	0.549422	1	0.039,0.027,0.0	0.009,0.0,0.036	0.007
48548	ENSG00000165684.5	SNAPC4	chr9	-	136380723	136380850	136380775	136380850	136379836	136379864	48548	15,18,11	0,0,0	18,22,10	1,0,0	202	150	1	1	1.0,1.0,1.0	0.93,1.0,1.0	0.023
48549	ENSG00000165684.5	SNAPC4	chr9	-	136380736	136380850	136380739	136380850	136379836	136379864	48549	1,0,0	44,65,51	0,0,1	101,58,48	153	150	1	1	0.022,0.0,0.0	0.0,0.0,0.02	0.001
48550	ENSG00000165684.5	SNAPC4	chr9	-	136380736	136380850	136380775	136380850	136379836	136379864	48550	14,16,11	0,0,0	17,22,9	1,0,0	189	150	1	1	1.0,1.0,1.0	0.931,1.0,1.0	0.023
48551	ENSG00000165684.5	SNAPC4	chr9	-	136380739	136380850	136380775	136380850	136379836	136379864	48551	57,81,62	0,0,0	118,80,57	1,0,0	186	150	1	1	1.0,1.0,1.0	0.99,1.0,1.0	0.003
48552	ENSG00000165684.5	SNAPC4	chr9	-	136383952	136384032	136383953	136384032	136383185	136383668	48552	61,72,67	0,0,0	103,59,80	0,1,0	151	150	1	1	1.0,1.0,1.0	1.0,0.983,1.0	0.006
48553	ENSG00000165684.5	SNAPC4	chr9	-	136387484	136387579	136387512	136387579	136384785	136384814	48553	76,51,34	14,14,4	167,55,58	9,12,11	178	150	0.135066	1	0.821,0.754,0.877	0.94,0.794,0.816	-0.033
48554	ENSG00000165684.5	SNAPC4	chr9	-	136400113	136400168	136400133	136400168	136398298	136398437	48554	0,1,0	5,8,5	0,0,0	21,12,13	170	150	1	1	0.0,0.099,0.0	0.0,0.0,0.0	0.033
48555	ENSG00000227888.4	FAM66A	chr8	+	12368238	12368412	12368238	12368302	12387740	12387865	48555	1,1,1	1,0,1	0,4,1	0,0,0	260	150	1	1	0.366,1.0,0.366	NA,1.0,1.0	-0.423
48556	ENSG00000227888.4	FAM66A	chr8	+	12368238	12368412	12368238	12368302	12387957	12388019	48556	1,4,1	1,0,0	1,4,0	0,0,0	260	150	1	1	0.366,1.0,1.0	1.0,1.0,NA	-0.211
48557	ENSG00000096968.14	JAK2	chr9	+	4985271	4985630	4985271	4985572	4985939	4986022	48557	6,11,5	0,0,1	14,2,2	3,0,0	208	150	0.722651	1	1.0,1.0,0.783	0.771,1.0,1.0	0.004
48558	ENSG00000096968.14	JAK2	chr9	+	4985939	4986148	4985939	4986022	5021962	5022213	48558	0,0,2	22,14,13	0,0,0	11,3,1	276	150	1	1	0.0,0.0,0.077	0.0,0.0,0.0	0.026
48559	ENSG00000096968.14	JAK2	chr9	+	5054562	5054884	5054562	5054789	5055668	5055788	48559	1,8,4	4,8,0	18,21,10	3,0,2	245	150	0.0161457	0.303187	0.133,0.38,1.0	0.786,1.0,0.754	-0.342
48560	ENSG00000096968.14	JAK2	chr9	+	5066677	5066789	5066677	5066712	5069021	5069208	48560	9,14,19	0,0,0	33,17,11	1,0,0	227	150	1	1	1.0,1.0,1.0	0.956,1.0,1.0	0.015
48561	ENSG00000096968.14	JAK2	chr9	+	5089673	5089898	5089673	5089863	5090445	5090570	48561	0,0,2	14,15,11	0,0,0	20,16,8	185	150	1	1	0.0,0.0,0.128	0.0,0.0,0.0	0.043
48562	ENSG00000104388.15	RAB2A	chr8	+	60558851	60558927	60558851	60558923	60572045	60572113	48562	0,0,0	586681398	1,4,0	853395302	154	150	1	1	0.0,0.0,0.0	0.001,0.01,0.0	-0.004
48563	ENSG00000175611.12	LINC00476	chr9	-	95874508	95875461	95875034	95875461	95813598	95813922	48563	32,29,10	0,2,0	13,8,8	4,0,0	676	150	0.119913	1	1.0,0.763,1.0	0.419,1.0,1.0	0.115
48564	ENSG00000175611.12	LINC00476	chr9	-	95874508	95875461	95875225	95875461	95813598	95813922	48564	44,34,17	2,0,1	27,16,12	0,0,0	867	150	0.867136	1	0.792,1.0,0.746	1.0,1.0,1.0	-0.154
48565	ENSG00000175611.12	LINC00476	chr9	-	95874979	95875096	95875034	95875096	95813598	95813922	48565	32,20,25	0,2,0	33,23,16	4,0,0	205	150	0.563808	1	1.0,0.88,1.0	0.858,1.0,1.0	0.007
48566	ENSG00000175611.12	LINC00476	chr9	-	95874979	95875551	95875225	95875551	95813598	95813922	48566	35,22,25	2,0,1	40,25,18	0,0,0	396	150	0.505988	1	0.869,1.0,0.904	1.0,1.0,1.0	-0.076
48567	ENSG00000175611.12	LINC00476	chr9	-	95875034	95875270	95875225	95875270	95813598	95813922	48567	0,2,0	2,0,1	4,0,0	0,0,0	341	150	1	1	0.0,1.0,0.0	1.0,NA,NA	-0.667
48568	ENSG00000154359.13	LONRF1	chr8	-	12725446	12725879	12725726	12725879	12722980	12723254	48568	0,0,0	45,84,47	0,0,2	81,35,26	430	150	1	1	0.0,0.0,0.0	0.0,0.0,0.026	-0.009
48570	ENSG00000166848.7	TERF2IP	chr16	+	75654272	75654394	75654272	75654391	75656206	75657432	48570	10,5,3	0,2,7	7,3,8	18,0,0	153	150	0.53972	1	1.0,0.71,0.296	0.276,1.0,1.0	-0.09
48571	ENSG00000166848.7	TERF2IP	chr16	+	75654272	75654397	75654272	75654391	75656206	75657432	48571	770746465	0,2,7	1418561390	18,0,0	156	150	1	1	1.0,0.997,0.985	0.987,1.0,1.0	-0.002
48572	ENSG00000166848.7	TERF2IP	chr16	+	75654272	75654397	75654272	75654394	75656206	75657432	48572	760741462	0,0,0	1413558382	2,0,0	153	150	1	1	1.0,1.0,1.0	0.999,1.0,1.0	0
48573	ENSG00000155975.10	VPS37A	chr8	+	17246933	17247403	17246933	17247369	17265906	17265981	48573	0,1,0	58,60,29	0,0,0	85,49,50	184	150	1	1	0.0,0.013,0.0	0.0,0.0,0.0	0.004
48574	ENSG00000155975.10	VPS37A	chr8	+	17246933	17247403	17246933	17247369	17268855	17268956	48574	0,2,0	0,4,3	0,0,0	4,1,4	184	150	1	1	NA,0.29,0.0	0.0,0.0,0.0	0.145
48575	ENSG00000155975.10	VPS37A	chr8	+	17268257	17268372	17268257	17268344	17268855	17268956	48575	115,125,53	0,1,0	100,106,72	0,1,0	178	150	1	1	1.0,0.991,1.0	1.0,0.989,1.0	0.001
48576	ENSG00000155975.10	VPS37A	chr8	+	17286346	17286457	17286346	17286427	17294986	17298024	48576	1,3,1	111,134,83	6,2,2	275,129,76	180	150	0.722396	1	0.007,0.018,0.01	0.018,0.013,0.021	-0.006
48577	ENSG00000078674.18	PCM1	chr8	+	17922989	17923397	17922989	17923188	17924712	17927953	48577	0,0,0	103163112	0,2,0	330142140	359	150	1	1	0.0,0.0,0.0	0.0,0.006,0.0	-0.002
48578	ENSG00000078674.18	PCM1	chr8	+	17957395	17957775	17957395	17957769	17960013	17960165	48578	202249162	0,2,0	459246210	2,0,0	156	150	1	1	1.0,0.992,1.0	0.995,1.0,1.0	-0.001
48579	ENSG00000078674.18	PCM1	chr8	+	17966979	17967403	17966979	17967170	17969576	17969748	48579	2,0,0	191201108	0,0,0	306222153	383	150	1	1	0.004,0.0,0.0	0.0,0.0,0.0	0.001
48580	ENSG00000078674.18	PCM1	chr8	+	17966979	17967451	17966979	17967170	17969576	17969748	48580	4,0,0	191201108	1,1,0	306222153	431	150	1	1	0.007,0.0,0.0	0.001,0.002,0.0	0.001
48581	ENSG00000078674.18	PCM1	chr8	+	17966979	17967451	17966979	17967403	17969576	17969748	48581	4,0,0	2,0,0	2,3,0	0,0,0	198	150	1	1	0.602,NA,NA	1.0,1.0,NA	-0.398
48582	ENSG00000078674.18	PCM1	chr8	+	17985446	17985626	17985446	17985619	17985958	17986263	48582	2,0,0	201243134	0,0,0	372278180	157	150	1	1	0.009,0.0,0.0	0.0,0.0,0.0	0.003
48583	ENSG00000078674.18	PCM1	chr8	+	18011236	18011366	18011236	18011365	18011666	18011827	48583	254261193	0,0,1	580256206	4,0,0	151	150	1	1	1.0,1.0,0.995	0.993,1.0,1.0	0.001
48584	ENSG00000078674.18	PCM1	chr8	+	18012579	18012676	18012579	18012672	18013963	18014036	48584	0,0,0	4,0,2	3,0,1	13,5,3	154	150	1	1	0.0,NA,0.0	0.184,0.0,0.245	-0.143
48585	ENSG00000245281.8	CTD-2547L16.1	chr8	+	18084867	18085333	18084867	18084939	18086882	18086936	48585	20,21,18	0,3,8	18,11,10	5,0,4	544	150	0.722383	1	1.0,0.659,0.383	0.498,1.0,0.408	0.045
48586	ENSG00000245281.8	CTD-2547L16.1	chr8	+	18085029	18085333	18085029	18085197	18086882	18086936	48586	3,8,3	2,1,0	4,4,3	0,2,0	286	150	0.649063	1	0.44,0.808,1.0	1.0,0.512,1.0	-0.088
48587	ENSG00000245281.8	CTD-2547L16.1	chr8	+	18085048	18085485	18085048	18085333	18086882	18086936	48587	6,38,13	0,0,0	41,17,3	0,0,2	302	150	0.680672	1	1.0,1.0,1.0	1.0,1.0,0.427	0.191
48588	ENSG00000245281.8	CTD-2547L16.1	chr8	+	18087024	18087206	18087024	18087137	18087999	18088211	48588	1,1,0	0,5,1	4,0,0	0,1,4	219	150	0.260898	1	1.0,0.12,0.0	1.0,0.0,0.0	0.04
48589	ENSG00000230487.8	PSMG3-AS1	chr7	+	1575672	1575888	1575672	1575872	1584383	1589626	48589	26,20,16	3,0,0	40,17,13	2,0,0	166	150	0.829095	1	0.887,1.0,1.0	0.948,1.0,1.0	-0.02
48590	ENSG00000230487.8	PSMG3-AS1	chr7	+	1575672	1575891	1575672	1575872	1584383	1589626	48590	1,3,7	3,0,0	6,3,1	2,0,0	169	150	0.264103	1	0.228,1.0,1.0	0.727,1.0,1.0	-0.166
48591	ENSG00000230487.8	PSMG3-AS1	chr7	+	1575672	1575891	1575672	1575888	1584383	1589626	48591	0,1,4	25,18,13	0,0,0	34,14,12	153	150	0.125508	1	0.0,0.052,0.232	0.0,0.0,0.0	0.095
48592	ENSG00000197170.10	PSMD12	chr17	-	67345744	67345857	67345745	67345857	67344605	67344780	48592	324351236	1,0,0	448343257	0,0,0	151	150	1	1	0.997,1.0,1.0	1.0,1.0,1.0	-0.001
48593	ENSG00000135862.6	LAMC1	chr1	+	183110487	183110720	183110487	183110654	183114530	183114719	48593	0,0,0	181246139	0,3,0	478265179	216	150	1	1	0.0,0.0,0.0	0.0,0.008,0.0	-0.003
48594	ENSG00000135862.6	LAMC1	chr1	+	183121722	183121944	183121722	183121895	183122062	183122251	48594	227233152	0,3,0	609322252	0,0,0	199	150	1	1	1.0,0.983,1.0	1.0,1.0,1.0	-0.006
48595	ENSG00000135862.6	LAMC1	chr1	+	183137668	183138005	183137668	183137827	183140403	183140503	48595	0,1,4	274285181	2,4,4	532250218	328	150	1	1	0.0,0.002,0.01	0.002,0.007,0.008	-0.002
48596	ENSG00000147416.11	ATP6V1B2	chr8	+	20211618	20211753	20211618	20211751	20212101	20212199	48596	406523321	0,0,0	767489332	11,0,0	152	150	1	1	1.0,1.0,1.0	0.986,1.0,1.0	0.005
48597	ENSG00000158941.16	CCAR2	chr8	+	22604790	22605213	22604790	22604842	22605735	22605831	48597	9,4,2	216213113	10,1,2	518250191	521	150	1	1	0.012,0.005,0.005	0.006,0.001,0.003	0.004
48598	ENSG00000158941.16	CCAR2	chr8	+	22605037	22605416	22605037	22605213	22605735	22605831	48598	1,16,1	5,1,0	5,8,0	8,0,0	353	150	1	1	0.078,0.872,1.0	0.21,1.0,NA	0.045
48599	ENSG00000158941.16	CCAR2	chr8	+	22605037	22605418	22605037	22605213	22605735	22605831	48599	130176104	5,1,0	163,62,76	8,0,0	355	150	0.308832	1	0.917,0.987,1.0	0.896,1.0,1.0	0.003
48600	ENSG00000158941.16	CCAR2	chr8	+	22605037	22605418	22605037	22605416	22605735	22605831	48600	130176104	1,16,1	163,62,76	5,8,0	152	150	0.906403	1	0.992,0.916,0.99	0.97,0.884,1.0	0.015
48601	ENSG00000158941.16	CCAR2	chr8	+	22605718	22605831	22605718	22605829	22606084	22606176	48601	513549355	0,0,0	1017578487	0,0,2	152	150	1	1	1.0,1.0,1.0	1.0,1.0,0.996	0.001
48602	ENSG00000158941.16	CCAR2	chr8	+	22605718	22606197	22605718	22606175	22606606	22606703	48602	2,3,0	1,0,0	10,3,5	0,0,0	172	150	1	1	0.636,1.0,NA	1.0,1.0,1.0	-0.182
48603	ENSG00000158941.16	CCAR2	chr8	+	22605736	22606176	22605736	22606175	22606606	22606703	48603	321354231	1,0,0	551432362	0,0,0	151	150	1	1	0.997,1.0,1.0	1.0,1.0,1.0	-0.001
48604	ENSG00000158941.16	CCAR2	chr8	+	22605736	22606197	22605736	22606176	22606606	22606703	48604	0,0,0	319351231	2,0,1	543429358	171	150	1	1	0.0,0.0,0.0	0.003,0.0,0.002	-0.002
48605	ENSG00000158941.16	CCAR2	chr8	+	22606084	22606503	22606084	22606175	22606606	22606703	48605	4,5,0	1,0,0	8,3,5	0,0,0	478	150	1	1	0.557,1.0,NA	1.0,1.0,1.0	-0.222
48606	ENSG00000158941.16	CCAR2	chr8	+	22606084	22606503	22606084	22606176	22606606	22606703	48606	2,2,0	319351231	0,0,1	543429358	477	150	1	1	0.002,0.002,0.0	0.0,0.0,0.001	0.001
48607	ENSG00000158941.16	CCAR2	chr8	+	22606084	22606503	22606084	22606197	22606606	22606703	48607	2,2,0	0,0,0	0,0,0	2,0,0	456	150	1	1	1.0,1.0,NA	0.0,NA,NA	1
48608	ENSG00000158941.16	CCAR2	chr8	+	22606354	22606698	22606354	22606697	22606909	22607024	48608	398442304	0,0,0	820444359	1,0,0	151	150	1	1	1.0,1.0,1.0	0.999,1.0,1.0	0
48609	ENSG00000158941.16	CCAR2	chr8	+	22606587	22607024	22606587	22607003	22607195	22607325	48609	558666420	0,1,0	1133611513	1,0,0	171	150	1	1	1.0,0.998,1.0	0.999,1.0,1.0	0
48610	ENSG00000181638.20	ZFP41	chr8	+	143246820	143247749	143246820	143247193	143248154	143248490	48610	0,0,0	2,0,0	4,0,0	0,0,0	706	150	1	1	0.0,NA,NA	1.0,NA,NA	-1
48611	ENSG00000181638.20	ZFP41	chr8	+	143246930	143247193	143246930	143247142	143248154	143248490	48611	2,0,0	5,0,2	0,0,0	7,0,2	201	150	1	1	0.23,NA,0.0	0.0,NA,0.0	0.115
48612	ENSG00000181638.20	ZFP41	chr8	+	143246820	143247749	143246820	143247193	143249689	143251340	48612	17,29,18	0,0,0	31,19,18	1,0,0	706	150	1	1	1.0,1.0,1.0	0.868,1.0,1.0	0.044
48613	ENSG00000181638.20	ZFP41	chr8	+	143246938	143247193	143246938	143247142	143249689	143251340	48613	0,0,0	8,10,5	1,0,0	22,10,4	201	150	1	1	0.0,0.0,0.0	0.033,0.0,0.0	-0.011
48614	ENSG00000120318.16	ARAP3	chr5	-	141655274	141655758	141655620	141655758	141653790	141654435	48614	1,6,1	2,0,1	2,2,1	3,0,0	496	150	0.152695	1	0.131,1.0,0.232	0.168,1.0,1.0	-0.268
48615	ENSG00000120318.16	ARAP3	chr5	-	141658364	141658479	141658440	141658479	141656503	141656637	48615	129,110,55	0,4,1	168,97,90	0,0,2	226	150	0.491029	1	1.0,0.948,0.973	1.0,1.0,0.968	-0.016
48616	ENSG00000120318.16	ARAP3	chr5	-	141658364	141658479	141658440	141658479	141656717	141656846	48616	345319236	0,0,0	559305286	0,0,1	226	150	1	1	1.0,1.0,1.0	1.0,1.0,0.995	0.002
48617	ENSG00000120318.16	ARAP3	chr5	-	141659778	141659850	141659826	141659850	141659407	141659476	48617	237256183	0,8,0	400223165	1,0,0	198	150	0.687111	1	1.0,0.96,1.0	0.997,1.0,1.0	-0.012
48618	ENSG00000120318.16	ARAP3	chr5	-	141661472	141661789	141661683	141661789	141659778	141659926	48618	0,0,0	191240174	0,2,2	370235164	361	150	1	1	0.0,0.0,0.0	0.0,0.004,0.005	-0.003
48619	ENSG00000120318.16	ARAP3	chr5	-	141662042	141662255	141662102	141662255	141661683	141661789	48619	94131106	11,7,0	216144110	11,16,15	210	150	0.0602665	0.723054	0.859,0.93,1.0	0.933,0.865,0.84	0.05
48620	ENSG00000120318.16	ARAP3	chr5	-	141671569	141671752	141671691	141671752	141670511	141670628	48620	142,140,83	0,1,0	330,98,119	0,0,0	272	150	1	1	1.0,0.987,1.0	1.0,1.0,1.0	-0.004
48621	ENSG00000120318.16	ARAP3	chr5	-	141671569	141671752	141671691	141671752	141671324	141671400	48621	354348202	0,0,0	612263256	3,2,0	272	150	1	1	1.0,1.0,1.0	0.991,0.986,1.0	0.008
48622	ENSG00000120318.16	ARAP3	chr5	-	141679544	141679836	141679760	141679836	141673604	141673808	48622	199175137	0,0,0	235156139	0,2,0	366	150	1	1	1.0,1.0,1.0	1.0,0.97,1.0	0.01
48623	ENSG00000120318.16	ARAP3	chr5	-	141679760	141680051	141679962	141680051	141673604	141673808	48623	5,5,3	0,0,4	4,4,4	0,0,2	352	150	0.227362	1	1.0,1.0,0.242	1.0,1.0,0.46	-0.073
48624	ENSG00000120318.16	ARAP3	chr5	-	141679760	141680051	141679962	141680051	141679544	141679656	48624	154180137	0,0,1	232135136	2,7,0	352	150	0.0298767	0.461763	1.0,1.0,0.983	0.98,0.892,1.0	0.037
48625	ENSG00000130227.17	XPO7	chr8	+	21966856	21967007	21966856	21967003	21969482	21969896	48625	5,2,3	236319173	4,4,7	545356296	154	150	0.77974	1	0.02,0.006,0.017	0.007,0.011,0.023	0.001
48626	ENSG00000130227.17	XPO7	chr8	+	21966856	21967157	21966856	21967003	21969482	21969896	48626	0,0,0	236319173	3,0,0	545356296	304	150	1	1	0.0,0.0,0.0	0.003,0.0,0.0	-0.001
48627	ENSG00000130227.17	XPO7	chr8	+	21966856	21967157	21966856	21967007	21969482	21969896	48627	0,0,0	5,2,3	3,0,0	4,4,7	300	150	0.671685	1	0.0,0.0,0.0	0.273,0.0,0.0	-0.091
48628	ENSG00000130227.17	XPO7	chr8	+	21985585	21985691	21985585	21985675	21987140	21987276	48628	199259193	2,0,0	719381284	0,0,0	166	150	1	1	0.989,1.0,1.0	1.0,1.0,1.0	-0.004
48629	ENSG00000123472.12	ATPAF1	chr1	-	46645160	46645256	46645198	46645256	46643193	46643301	48629	140,158,86	0,0,0	311190124	1,0,0	188	150	1	1	1.0,1.0,1.0	0.996,1.0,1.0	0.001
48630	ENSG00000275074.2	NUDT18	chr8	-	22108066	22108346	22108132	22108346	22106877	22107895	48630	0,0,0	13,20,13	0,1,2	47,19,31	216	150	1	1	0.0,0.0,0.0	0.0,0.035,0.043	-0.026
48631	ENSG00000104635.15	SLC39A14	chr8	+	22404695	22404980	22404695	22404859	22408309	22408496	48631	89,86,70	0,0,0	222133132	0,0,1	271	150	1	1	1.0,1.0,1.0	1.0,1.0,0.986	0.005
48632	ENSG00000132481.7	TRIM47	chr17	-	75875619	75876099	75875621	75876099	75875399	75875474	48632	0,0,0	0,0,1	1,1,0	0,0,0	152	150	1	1	NA,NA,0.0	1.0,1.0,NA	-1
48634	ENSG00000132481.7	TRIM47	chr17	-	75875619	75876099	75875900	75876099	75875399	75875474	48634	0,0,0	18,13,18	1,1,1	47,25,15	431	150	1	1	0.0,0.0,0.0	0.007,0.014,0.023	-0.015
48635	ENSG00000132481.7	TRIM47	chr17	-	75875621	75876099	75875627	75876099	75875399	75875474	48635	0,0,1	0,0,0	0,0,0	0,1,0	156	150	1	1	NA,NA,1.0	NA,0.0,NA	1
48636	ENSG00000132481.7	TRIM47	chr17	-	75875621	75876099	75875900	75876099	75875399	75875474	48636	0,0,1	18,13,18	0,0,1	47,25,15	429	150	1	1	0.0,0.0,0.019	0.0,0.0,0.023	-0.001
48637	ENSG00000132481.7	TRIM47	chr17	-	75875627	75876099	75875900	75876099	75875399	75875474	48637	0,0,0	18,13,18	0,1,1	47,25,15	423	150	1	1	0.0,0.0,0.0	0.0,0.014,0.023	-0.012
48638	ENSG00000132481.7	TRIM47	chr17	-	75877720	75878196	75877850	75878196	75876717	75876813	48638	0,0,0	8,2,2	0,0,2	2,2,1	280	150	0.790551	1	0.0,0.0,0.0	0.0,0.0,0.517	-0.172
48639	ENSG00000144218.21	AFF3	chr2	-	99554682	99554732	99554683	99554732	99554310	99554534	48639	89,122,52	0,1,0	88,45,53	0,0,0	151	150	1	1	1.0,0.992,1.0	1.0,1.0,1.0	-0.003
48640	ENSG00000144218.21	AFF3	chr2	-	99578326	99578451	99578328	99578451	99568851	99568915	48640	68,74,58	0,0,0	68,43,38	1,0,0	152	150	1	1	1.0,1.0,1.0	0.985,1.0,1.0	0.005
48641	ENSG00000144218.21	AFF3	chr2	-	100007131	100007460	100007147	100007460	100006631	100007017	48641	0,0,0	94,90,51	0,1,0	59,52,28	166	150	1	1	0.0,0.0,0.0	0.0,0.017,0.0	-0.006
48642	ENSG00000144218.21	AFF3	chr2	-	100011148	100011571	100011496	100011571	100008898	100008932	48642	0,0,1	32,34,25	0,0,0	32,12,16	498	150	1	1	0.0,0.0,0.012	0.0,0.0,0.0	0.004
48643	ENSG00000120896.14	SORBS3	chr8	+	22564772	22565171	22564772	22565073	22565267	22565665	48643	0,0,0	2,5,0	2,0,0	0,0,0	248	150	1	1	0.0,0.0,NA	1.0,NA,NA	-1
48644	ENSG00000120896.14	SORBS3	chr8	+	22565677	22566112	22565677	22565872	22566344	22566484	48644	3,0,6	157167115	2,3,10	310160176	390	150	0.962108	1	0.007,0.0,0.02	0.002,0.007,0.021	-0.001
48645	ENSG00000120896.14	SORBS3	chr8	+	22565768	22566193	22565768	22566112	22566344	22566484	48645	7,7,10	1,0,0	8,5,10	0,0,0	231	150	1	1	0.82,1.0,1.0	1.0,1.0,1.0	-0.06
48646	ENSG00000120896.14	SORBS3	chr8	+	22565825	22566193	22565825	22565872	22566344	22566484	48646	9,7,16	157167115	10,8,20	310160176	471	150	0.490756	1	0.018,0.013,0.042	0.01,0.016,0.035	0.004
48647	ENSG00000120896.14	SORBS3	chr8	+	22566000	22566243	22566000	22566112	22566344	22566484	48647	6,12,10	1,0,0	18,2,4	0,0,0	281	150	1	1	0.762,1.0,1.0	1.0,1.0,1.0	-0.079
48648	ENSG00000120896.14	SORBS3	chr8	+	22566000	22566243	22566000	22566193	22566344	22566484	48648	6,12,10	7,7,10	18,2,4	8,5,10	200	150	0.503703	1	0.391,0.562,0.429	0.628,0.231,0.231	0.097
48649	ENSG00000120896.14	SORBS3	chr8	+	22565825	22566193	22565825	22565872	22566660	22566868	48649	2,0,7	33,38,30	2,3,10	53,34,24	471	150	0.286181	1	0.019,0.0,0.069	0.012,0.027,0.117	-0.023
48650	ENSG00000120896.14	SORBS3	chr8	+	22566448	22566713	22566448	22566484	22567060	22567175	48650	14,5,4	0,1,0	14,12,9	0,0,0	379	150	1	1	1.0,0.664,1.0	1.0,1.0,1.0	-0.112
48651	ENSG00000120896.14	SORBS3	chr8	+	22566448	22566868	22566448	22566484	22567060	22567175	48651	180245149	0,1,0	523235224	0,0,0	534	150	1	1	1.0,0.986,1.0	1.0,1.0,1.0	-0.005
48652	ENSG00000120896.14	SORBS3	chr8	+	22569147	22569482	22569147	22569273	22570909	22571221	48652	0,0,0	277306214	0,1,0	511304276	359	150	1	1	0.0,0.0,0.0	0.0,0.001,0.0	0
48653	ENSG00000120896.14	SORBS3	chr8	+	22570909	22571226	22570909	22571221	22571717	22571821	48653	0,0,0	208191157	0,1,0	289189161	155	150	1	1	0.0,0.0,0.0	0.0,0.005,0.0	-0.002
48654	ENSG00000120896.14	SORBS3	chr8	+	22572339	22572446	22572339	22572442	22574666	22575788	48654	238216195	2,0,0	359226219	0,0,0	154	150	1	1	0.991,1.0,1.0	1.0,1.0,1.0	-0.003
48655	ENSG00000120896.14	SORBS3	chr8	+	22574666	22574724	22574666	22574722	22574973	22575311	48655	8,7,4	0,0,0	4,0,4	1,0,0	152	150	1	1	1.0,1.0,1.0	0.798,NA,1.0	0.101
48656	ENSG00000147439.13	BIN3	chr8	-	22629962	22630004	22629963	22630004	22624229	22624363	48656	1,0,1	64,72,40	1,2,0	111,78,50	151	150	1	1	0.015,0.0,0.024	0.009,0.025,0.0	0.002
48657	ENSG00000147439.13	BIN3	chr8	-	22636895	22636962	22636921	22636962	22630441	22630578	48657	3,6,10	9,6,1	0,2,1	27,7,6	176	150	8.72379e-06	0.00119932	0.221,0.46,0.895	0.0,0.196,0.124	0.419
48658	ENSG00000147439.13	BIN3	chr8	-	22636760	22636962	22636921	22636962	22636524	22636586	48658	9,7,6	110,113,55	8,4,2	256,77,81	311	150	0.0153954	0.293263	0.038,0.029,0.05	0.015,0.024,0.012	0.022
48659	ENSG00000147439.13	BIN3	chr8	-	22644554	22644803	22644754	22644803	22636921	22636962	48659	0,1,6	106,103,56	4,1,2	234,74,88	350	150	0.900613	1	0.0,0.004,0.044	0.007,0.006,0.01	0.008
48660	ENSG00000120889.13	TNFRSF10B	chr8	-	23024187	23024260	23024202	23024260	23022885	23022984	48660	360437277	0,1,0	594267218	2,0,0	165	150	1	1	1.0,0.997,1.0	0.996,1.0,1.0	0
48661	ENSG00000120889.13	TNFRSF10B	chr8	-	23027651	23027753	23027721	23027753	23027132	23027288	48661	1,0,1	393412259	0,2,5	506240243	220	150	1	1	0.002,0.0,0.003	0.0,0.006,0.014	-0.005
48662	ENSG00000120889.13	TNFRSF10B	chr8	-	23030758	23030872	23030769	23030872	23029609	23029721	48662	186160148	2,5,0	203133148	6,4,1	161	150	0.261763	1	0.989,0.968,1.0	0.969,0.969,0.993	0.009
48663	ENSG00000120889.13	TNFRSF10B	chr8	-	23068528	23069021	23068750	23069021	23043137	23043243	48663	2,0,0	323369262	0,0,0	347213178	372	150	1	1	0.002,0.0,0.0	0.0,0.0,0.0	0.001
48664	ENSG00000148357.17	HMCN2	chr9	+	130422576	130422988	130422576	130422726	130424775	130424913	48664	0,0,1	22,37,15	0,0,0	4,8,1	412	150	1	1	0.0,0.0,0.024	0.0,0.0,0.0	0.008
48665	ENSG00000148357.17	HMCN2	chr9	+	130424775	130425163	130424775	130424913	130425686	130425924	48665	9,15,4	0,5,0	0,0,1	0,0,0	400	150	1	1	1.0,0.529,1.0	NA,NA,1.0	-0.157
48666	ENSG00000148357.17	HMCN2	chr9	+	130425008	130425163	130425008	130425130	130425686	130425924	48666	0,2,1	42,39,24	0,0,0	3,1,2	183	150	1	1	0.0,0.04,0.033	0.0,0.0,0.0	0.024
48667	ENSG00000148357.17	HMCN2	chr9	+	130425686	130425924	130425686	130425920	130427312	130427375	48667	34,32,25	0,1,0	0,5,0	0,0,0	154	150	1	1	1.0,0.969,1.0	NA,1.0,NA	-0.01
48670	ENSG00000183401.12	CCDC159	chr19	+	11346482	11346627	11346482	11346623	11349653	11349687	48670	5,0,10	4,0,1	21,13,5	0,0,0	154	150	1	1	0.549,NA,0.907	1.0,1.0,1.0	-0.272
48671	ENSG00000183401.12	CCDC159	chr19	+	11346504	11346634	11346504	11346623	11349653	11349687	48671	11,7,10	4,0,1	21,0,1	0,0,0	161	150	1	1	0.719,1.0,0.903	1.0,NA,1.0	-0.126
48673	ENSG00000183401.12	CCDC159	chr19	+	11348965	11349195	11348965	11349083	11349653	11349687	48673	0,1,0	0,0,0	4,1,0	0,4,0	262	150	1	1	NA,1.0,NA	1.0,0.125,NA	0.438
48674	ENSG00000183401.12	CCDC159	chr19	+	11349656	11350026	11349656	11349687	11350117	11350199	48674	13,21,24	0,0,0	55,23,12	0,1,0	489	150	1	1	1.0,1.0,1.0	1.0,0.876,1.0	0.041
48675	ENSG00000183401.12	CCDC159	chr19	+	11352056	11352133	11352056	11352118	11353450	11353874	48675	44,18,28	0,2,3	50,17,19	0,2,0	165	150	0.30171	1	1.0,0.891,0.895	1.0,0.885,1.0	-0.033
48676	ENSG00000147457.14	CHMP7	chr8	+	23258329	23258600	23258329	23258449	23258731	23258830	48676	0,0,0	175,214,92	2,1,3	270154126	301	150	1	1	0.0,0.0,0.0	0.004,0.003,0.012	-0.006
48677	ENSG00000197217.13	ENTPD4	chr8	-	23441392	23441723	23441568	23441723	23439748	23439915	48677	4,0,0	88,108,50	6,1,0	116,72,40	326	150	0.935555	1	0.02,0.0,0.0	0.023,0.006,0.0	-0.003
48678	ENSG00000197217.13	ENTPD4	chr8	-	23441392	23441723	23441592	23441723	23439748	23439915	48678	28,21,8	72,133,70	32,16,21	150,76,63	350	150	0.498617	1	0.143,0.063,0.047	0.084,0.083,0.125	-0.013
48679	ENSG00000197217.13	ENTPD4	chr8	-	23444431	23444534	23444455	23444534	23443849	23443953	48679	0,0,2	200228152	0,0,0	221170103	174	150	1	1	0.0,0.0,0.011	0.0,0.0,0.0	0.004
48680	ENSG00000197217.13	ENTPD4	chr8	-	23457556	23457639	23457560	23457639	23449892	23449997	48680	98,156,61	2,0,1	169,101,87	0,0,0	154	150	1	1	0.979,1.0,0.983	1.0,1.0,1.0	-0.013
48681	ENSG00000147454.14	SLC25A37	chr8	+	23566682	23566940	23566682	23566913	23568321	23568378	48681	0,4,3	2,4,2	2,7,0	2,0,6	177	150	0.691588	1	0.0,0.459,0.56	0.459,1.0,0.0	-0.147
48682	ENSG00000147454.14	SLC25A37	chr8	+	23566775	23566965	23566775	23566913	23568321	23568378	48682	9,20,10	2,4,2	34,18,9	2,0,6	202	150	0.692597	1	0.77,0.788,0.788	0.927,1.0,0.527	-0.036
48683	ENSG00000277586.4	NEFL	chr8	-	24953475	24953630	24953511	24953630	24950954	24952952	48683	13831515966	0,0,1	2035964791	0,0,0	186	150	1	1	1.0,1.0,0.999	1.0,1.0,1.0	0
48684	ENSG00000052723.12	SIKE1	chr1	-	114780386	114780627	114780490	114780627	114780109	114780215	48684	15,13,9	0,0,2	10,5,4	0,0,0	254	150	1	1	1.0,1.0,0.727	1.0,1.0,1.0	-0.091
48685	ENSG00000052723.12	SIKE1	chr1	-	114780436	114780537	114780490	114780537	114780109	114780215	48685	10,16,15	0,0,2	12,15,9	0,0,0	204	150	1	1	1.0,1.0,0.847	1.0,1.0,1.0	-0.051
48686	ENSG00000052723.12	SIKE1	chr1	-	114780448	114780634	114780490	114780634	114780109	114780215	48686	80,101,56	0,0,2	184,74,49	0,0,0	192	150	1	1	1.0,1.0,0.956	1.0,1.0,1.0	-0.015
48687	ENSG00000075415.15	SLC25A3	chr12	+	98597855	98598035	98597855	98598008	98598521	98598703	48687	149918321167	0,0,0	405623471812	0,0,1	177	150	1	1	1.0,1.0,1.0	1.0,1.0,0.999	0
48688	ENSG00000075415.15	SLC25A3	chr12	+	98601170	98601281	98601170	98601280	98601367	98606379	48688	147217841034	0,0,0	375121721705	1,0,0	151	150	1	1	1.0,1.0,1.0	1.0,1.0,1.0	0
48689	ENSG00000251011.6	TMEM108-AS1	chr3	-	133256942	133257048	133257024	133257048	133253361	133253452	48689	0,0,0	2,0,1	0,0,2	0,0,0	232	150	1	1	0.0,NA,0.0	NA,NA,1.0	-1
48690	ENSG00000151240.17	DIP2C	chr10	-	413720	414110	413912	414110	408925	409017	48690	0,0,0	52,75,36	2,1,1	93,62,46	342	150	1	1	0.0,0.0,0.0	0.009,0.007,0.009	-0.008
48691	ENSG00000151240.17	DIP2C	chr10	-	419031	419199	419064	419199	415768	415888	48691	0,0,1	42,45,20	1,0,1	104,67,30	183	150	1	1	0.0,0.0,0.039	0.008,0.0,0.027	0.001
48692	ENSG00000151240.17	DIP2C	chr10	-	486454	486530	486458	486530	472438	472549	48692	2,0,0	45,52,31	0,0,0	67,47,48	154	150	1	1	0.041,0.0,0.0	0.0,0.0,0.0	0.014
48694	ENSG00000147459.18	DOCK5	chr8	+	25184688	25184951	25184688	25184940	25243673	25243757	48694	28,19,28	0,0,0	28,16,6	0,0,2	161	150	1	1	1.0,1.0,1.0	1.0,1.0,0.736	0.088
48695	ENSG00000147459.18	DOCK5	chr8	+	25317006	25317131	25317006	25317045	25319577	25319676	48695	50,54,47	0,0,1	43,50,22	0,0,0	236	150	1	1	1.0,1.0,0.968	1.0,1.0,1.0	-0.011
48696	ENSG00000147459.18	DOCK5	chr8	+	25340876	25341009	25340876	25340988	25341738	25341809	48696	0,2,0	18,32,21	0,1,0	29,10,12	171	150	1	1	0.0,0.052,0.0	0.0,0.081,0.0	-0.01
48697	ENSG00000147459.18	DOCK5	chr8	+	25407982	25408154	25407982	25408118	25408801	25408940	48697	66,69,27	0,2,2	47,24,29	0,0,0	186	150	0.459649	1	1.0,0.965,0.916	1.0,1.0,1.0	-0.04
48698	ENSG00000221914.11	PPP2R2A	chr8	+	26291751	26292007	26291751	26291826	26293665	26293740	48698	0,0,0	82,152,79	1,0,0	301173174	331	150	1	1	0.0,0.0,0.0	0.002,0.0,0.0	-0.001
48700	ENSG00000221914.11	PPP2R2A	chr8	+	26291527	26291826	26291527	26291822	26293665	26293860	48700	82,152,79	2,0,0	301173174	0,0,0	154	150	1	1	0.976,1.0,1.0	1.0,1.0,1.0	-0.008
48701	ENSG00000221914.11	PPP2R2A	chr8	+	26291527	26291944	26291527	26291826	26293665	26293860	48701	0,2,0	82,152,79	1,0,0	301173174	268	150	1	1	0.0,0.007,0.0	0.002,0.0,0.0	0.002
48702	ENSG00000221914.11	PPP2R2A	chr8	+	26360168	26360285	26360168	26360281	26360973	26361151	48702	0,0,0	161185111	1,1,4	407189133	154	150	1	1	0.0,0.0,0.0	0.002,0.005,0.028	-0.012
48703	ENSG00000221914.11	PPP2R2A	chr8	+	26361089	26361188	26361089	26361151	26362683	26363890	48703	0,0,1	214226134	2,0,0	480272199	187	150	1	1	0.0,0.0,0.006	0.003,0.0,0.0	0.001
48704	ENSG00000240694.9	PNMA2	chr8	-	26509547	26509677	26509627	26509677	26509011	26509243	48704	712761502	0,0,1	1172725605	0,0,0	230	150	1	1	1.0,1.0,0.997	1.0,1.0,1.0	-0.001
48707	ENSG00000092964.18	DPYSL2	chr8	+	26623848	26624307	26623848	26624306	26626616	26626678	48707	12091327766	0,2,0	2074952764	0,0,0	151	150	1	1	1.0,0.998,1.0	1.0,1.0,1.0	-0.001
48708	ENSG00000092964.18	DPYSL2	chr8	+	26643438	26643595	26643438	26643593	26643949	26644091	48708	12281557829	4,0,0	17491037798	0,0,0	152	150	1	1	0.997,1.0,1.0	1.0,1.0,1.0	-0.001
48709	ENSG00000092964.18	DPYSL2	chr8	+	26643949	26644091	26643949	26644090	26647629	26647800	48709	11321297829	0,0,0	1484831742	3,0,0	151	150	1	1	1.0,1.0,1.0	0.998,1.0,1.0	0.001
48710	ENSG00000092964.18	DPYSL2	chr8	+	26652256	26652436	26652256	26652424	26653231	26653397	48710	9441190656	0,0,0	1168776718	1,0,0	162	150	1	1	1.0,1.0,1.0	0.999,1.0,1.0	0
48711	ENSG00000092964.18	DPYSL2	chr8	+	26653231	26653397	26653231	26653396	26655614	26658178	48711	10281203682	1,0,0	1372777647	0,0,0	151	150	1	1	0.999,1.0,1.0	1.0,1.0,1.0	0
48712	ENSG00000101294.18	HM13	chr20	+	31547222	31547692	31547222	31547606	31548379	31549033	48712	92,93,79	3,7,6	126,104,62	14,7,9	236	150	0.0767499	0.841346	0.951,0.894,0.893	0.851,0.904,0.814	0.056
48713	ENSG00000101294.18	HM13	chr20	+	31547222	31547692	31547222	31547606	31549028	31549114	48713	84,77,64	0,0,0	111,90,55	4,0,0	236	150	0.495982	1	1.0,1.0,1.0	0.946,1.0,1.0	0.018
48714	ENSG00000101294.18	HM13	chr20	+	31548379	31548793	31548379	31548608	31549028	31549114	48714	18,17,14	7,2,2	27,14,16	0,0,0	335	150	8.24065e-08	2.96367e-05	0.535,0.792,0.758	1.0,1.0,1.0	-0.305
48715	ENSG00000101294.18	HM13	chr20	+	31549030	31549332	31549030	31549114	31550063	31550121	48715	268336181	14,6,16	495314264	5,0,2	368	150	1.33855e-08	6.47039e-06	0.886,0.958,0.822	0.976,1.0,0.982	-0.097
48716	ENSG00000101294.18	HM13	chr20	+	31549030	31549332	31549030	31549323	31550063	31550471	48716	250334190	0,0,0	490308266	0,2,0	159	150	1	1	1.0,1.0,1.0	1.0,0.993,1.0	0.002
48717	ENSG00000259673.6	IQCH-AS1	chr15	-	67422774	67423116	67422866	67423116	67421334	67421498	48717	4,0,0	0,0,0	4,1,0	0,3,0	242	150	1	1	1.0,NA,NA	1.0,0.171,NA	0.414
48718	ENSG00000259673.6	IQCH-AS1	chr15	-	67521493	67521636	67521545	67521636	67518999	67519102	48718	0,11,0	0,1,4	0,6,2	10,0,1	202	150	1	1	NA,0.891,0.0	0.0,1.0,0.598	-0.087
48719	ENSG00000259673.6	IQCH-AS1	chr15	-	67521493	67521662	67521518	67521662	67518999	67519102	48719	0,11,0	8,7,2	0,4,0	16,12,2	175	150	0.151397	1	0.0,0.574,0.0	0.0,0.222,0.0	0.117
48720	ENSG00000059588.10	TARBP1	chr1	-	234398381	234398522	234398405	234398522	234393645	234393837	48720	72,70,45	0,4,0	100,121,60	0,0,0	174	150	0.488459	1	1.0,0.938,1.0	1.0,1.0,1.0	-0.021
48721	ENSG00000059588.10	TARBP1	chr1	-	234409476	234409573	234409515	234409573	234405902	234406099	48721	0,3,1	5,1,0	8,4,3	3,3,0	189	150	0.423041	1	0.0,0.704,1.0	0.679,0.514,1.0	-0.163
48722	ENSG00000059588.10	TARBP1	chr1	-	234457356	234457756	234457666	234457756	234450427	234450566	48722	0,0,4	53,76,43	6,2,1	70,86,43	460	150	0.674043	1	0.0,0.0,0.029	0.027,0.008,0.008	-0.005
48723	ENSG00000168077.14	SCARA3	chr8	+	27651507	27651883	27651507	27651627	27656781	27656880	48723	1,0,0	50,64,26	0,0,0	82,41,42	406	150	1	1	0.007,0.0,0.0	0.0,0.0,0.0	0.002
48724	ENSG00000147419.19	CCDC25	chr8	-	27765163	27765251	27765203	27765251	27762418	27762458	48724	0,0,0	130,185,90	2,3,0	347228148	190	150	1	1	0.0,0.0,0.0	0.005,0.01,0.0	-0.005
48725	ENSG00000168078.10	PBK	chr8	-	27823062	27823203	27823194	27823203	27822318	27822488	48725	266318196	0,0,0	1007682454	2,0,0	282	150	1	1	1.0,1.0,1.0	0.996,1.0,1.0	0.001
48726	ENSG00000115318.12	LOXL3	chr2	-	74533881	74533993	74533932	74533993	74533252	74533679	48726	58,70,53	0,0,0	243161107	4,0,0	201	150	1	1	1.0,1.0,1.0	0.978,1.0,1.0	0.007
48727	ENSG00000115318.12	LOXL3	chr2	-	74534522	74534774	74534530	74534774	74534315	74534431	48727	0,0,0	34,38,32	1,0,4	102,61,78	158	150	0.577349	1	0.0,0.0,0.0	0.009,0.0,0.046	-0.018
48729	ENSG00000115318.12	LOXL3	chr2	-	74535947	74536150	74535995	74536150	74535643	74535755	48729	0,0,2	16,17,29	1,1,0	91,73,75	198	150	1	1	0.0,0.0,0.05	0.008,0.01,0.0	0.011
48730	ENSG00000100473.18	COCH	chr14	+	30874558	30874915	30874558	30874591	30877571	30877728	48730	194201173	0,0,0	320225130	1,0,0	474	150	1	1	1.0,1.0,1.0	0.99,1.0,1.0	0.003
48731	ENSG00000100473.18	COCH	chr14	+	30874667	30874972	30874667	30874915	30877571	30877728	48731	58,55,44	0,2,0	75,34,27	0,1,0	207	150	1	1	1.0,0.952,1.0	1.0,0.961,1.0	-0.003
48732	ENSG00000100473.18	COCH	chr14	+	30874667	30875055	30874667	30874915	30877571	30877728	48732	59,54,44	0,2,0	77,37,35	0,1,0	290	150	1	1	1.0,0.933,1.0	1.0,0.95,1.0	-0.006
48733	ENSG00000100473.18	COCH	chr14	+	30874667	30875103	30874667	30874915	30877571	30877728	48733	165,173,97	0,2,0	228,130,80	0,1,0	338	150	1	1	1.0,0.975,1.0	1.0,0.983,1.0	-0.003
48734	ENSG00000100473.18	COCH	chr14	+	30874667	30875055	30874667	30874972	30877571	30877728	48734	1,0,0	0,1,0	2,3,8	0,0,0	233	150	1	1	1.0,0.0,NA	1.0,1.0,1.0	-0.5
48735	ENSG00000100473.18	COCH	chr14	+	30874667	30875103	30874667	30874972	30877571	30877728	48735	107,119,53	0,1,0	153,96,53	0,0,0	281	150	1	1	1.0,0.985,1.0	1.0,1.0,1.0	-0.005
48736	ENSG00000100473.18	COCH	chr14	+	30874667	30875103	30874667	30875055	30877571	30877728	48736	107,119,53	1,0,0	151,94,51	0,1,6	198	150	0.268475	1	0.988,1.0,1.0	1.0,0.986,0.866	0.045
48737	ENSG00000100473.18	COCH	chr14	+	30875055	30875516	30875055	30875103	30877571	30877728	48737	9,9,12	107,119,52	13,5,17	149,94,51	563	150	0.693446	1	0.022,0.02,0.058	0.023,0.014,0.082	-0.006
48738	ENSG00000100473.18	COCH	chr14	+	30875055	30875516	30875055	30875298	30877571	30877728	48738	1,0,0	1,7,8	0,0,0	3,6,3	368	150	1	1	0.29,0.0,0.0	0.0,0.0,0.0	0.097
48739	ENSG00000100473.18	COCH	chr14	+	30875302	30875650	30875302	30875516	30877571	30877728	48739	0,0,0	1,0,0	0,0,1	0,0,0	284	150	1	1	0.0,NA,NA	NA,NA,1.0	-1
48741	ENSG00000100473.18	COCH	chr14	+	30878810	30878948	30878810	30878944	30879422	30879485	48741	2,1,1	119189100	0,0,1	161,110,97	154	150	1	1	0.016,0.005,0.01	0.0,0.0,0.01	0.007
48742	ENSG00000153574.9	RPIA	chr2	+	88691672	88691983	88691672	88691977	88729277	88729337	48742	1,3,0	0,1,2	2,5,6	8,0,7	156	150	0.341253	1	1.0,0.743,0.0	0.194,1.0,0.452	0.032
48743	ENSG00000153574.9	RPIA	chr2	+	88737976	88738076	88737976	88738075	88749980	88750929	48743	216215135	0,0,0	507262245	0,0,2	151	150	1	1	1.0,1.0,1.0	1.0,1.0,0.992	0.003
48744	ENSG00000186918.14	ZNF395	chr8	-	28385064	28385328	28385079	28385328	28360884	28361182	48744	0,0,0	3,3,1	0,1,0	3,12,3	165	150	1	1	0.0,0.0,0.0	0.0,0.07,0.0	-0.023
48745	ENSG00000186918.14	ZNF395	chr8	-	28385064	28385328	28385079	28385328	28375261	28375382	48745	0,0,0	2,0,0	0,1,0	3,0,2	165	150	1	1	0.0,NA,NA	0.0,1.0,0.0	-0.333
48746	ENSG00000130733.11	YIPF2	chr19	-	10927629	10927920	10927798	10927920	10925685	10925773	48746	88,99,58	10,9,5	152,98,82	15,5,1	319	150	0.156368	1	0.805,0.838,0.845	0.827,0.902,0.975	-0.072
48747	ENSG00000197892.13	KIF13B	chr8	-	29109370	29109511	29109433	29109511	29108138	29108192	48747	27,24,17	75,101,55	15,7,16	175,73,51	213	150	0.00111205	0.0473409	0.202,0.143,0.179	0.057,0.063,0.181	0.074
48748	ENSG00000197892.13	KIF13B	chr8	-	29123351	29123492	29123365	29123492	29122590	29122646	48748	2,0,0	65,94,50	0,0,1	148,83,84	164	150	1	1	0.027,0.0,0.0	0.0,0.0,0.011	0.005
48749	ENSG00000197892.13	KIF13B	chr8	-	29124023	29124123	29124026	29124123	29123365	29123492	48749	89,102,54	2,1,0	166,105,83	0,0,2	153	150	1	1	0.978,0.99,1.0	1.0,1.0,0.976	-0.003
48750	ENSG00000197892.13	KIF13B	chr8	-	29134039	29134210	29134040	29134210	29132307	29132465	48750	60,46,51	0,0,0	79,49,41	1,0,0	151	150	1	1	1.0,1.0,1.0	0.987,1.0,1.0	0.004
48751	ENSG00000197892.13	KIF13B	chr8	-	29181905	29182003	29181918	29182003	29180103	29180238	48751	0,0,0	44,68,40	0,0,1	85,40,41	163	150	1	1	0.0,0.0,0.0	0.0,0.0,0.022	-0.007
48752	ENSG00000131725.14	WDR44	chrX	+	118378418	118378648	118378418	118378452	118387339	118387414	48752	0,0,1	27,46,31	0,0,0	52,34,13	346	150	1	1	0.0,0.0,0.014	0.0,0.0,0.0	0.005
48753	ENSG00000131725.14	WDR44	chrX	+	118387339	118387467	118387339	118387414	118392631	118393271	48753	1,0,1	44,68,56	2,0,0	43,39,31	203	150	1	1	0.017,0.0,0.013	0.033,0.0,0.0	-0.001
48754	ENSG00000131725.14	WDR44	chrX	+	118395248	118395344	118395248	118395343	118396969	118397106	48754	67,107,86	1,0,0	141,76,44	0,0,0	151	150	1	1	0.985,1.0,1.0	1.0,1.0,1.0	-0.005
48755	ENSG00000251191.8	LINC00589	chr8	-	29675100	29675235	29675132	29675235	29673921	29674443	48755	0,1,1	0,2,0	0,0,1	0,0,0	182	150	1	1	NA,0.292,1.0	NA,NA,1.0	-0.354
48756	ENSG00000251191.8	LINC00589	chr8	-	29675100	29675235	29675194	29675235	29673921	29674443	48756	0,7,5	0,2,3	1,0,2	3,0,0	244	150	1	1	NA,0.683,0.506	0.17,NA,1.0	0.01
48757	ENSG00000251191.8	LINC00589	chr8	-	29675132	29675235	29675194	29675235	29673921	29674443	48757	0,8,4	0,2,3	1,0,1	3,0,0	212	150	1	1	NA,0.739,0.485	0.191,NA,1.0	0.016
48758	ENSG00000133872.14	SARAF	chr8	-	30065987	30066139	30066119	30066139	30063852	30063897	48758	236728361643	0,4,0	239313201195	4,0,0	282	150	1	1	1.0,0.997,1.0	0.997,1.0,1.0	0
48759	ENSG00000133872.14	SARAF	chr8	-	30073756	30074028	30073876	30074028	30069873	30070059	48759	2,4,4	13421609993	1,1,0	1562838639	270	150	1	1	0.001,0.001,0.002	0.0,0.001,0.0	0.001
48760	ENSG00000099330.9	OCEL1	chr19	+	17227839	17228141	17227839	17227933	17228255	17228943	48760	28,26,17	0,0,0	33,12,19	1,0,0	358	150	1	1	1.0,1.0,1.0	0.933,1.0,1.0	0.022
48761	ENSG00000104671.8	DCTN6	chr8	+	30179265	30179455	30179265	30179335	30180487	30181021	48761	349458189	0,0,0	583405223	0,1,0	270	150	1	1	1.0,1.0,1.0	1.0,0.996,1.0	0.001
48762	ENSG00000104671.8	DCTN6	chr8	+	30180487	30180630	30180487	30180626	30183074	30183639	48762	317355203	0,0,0	384285200	4,0,0	154	150	1	1	1.0,1.0,1.0	0.989,1.0,1.0	0.004
48763	ENSG00000111832.13	RWDD1	chr6	+	116571408	116571692	116571408	116571655	116572857	116572985	48763	0,1,0	98,75,66	0,0,0	130,65,48	187	150	1	1	0.0,0.011,0.0	0.0,0.0,0.0	0.004
48764	ENSG00000111832.13	RWDD1	chr6	+	116571503	116571692	116571503	116571655	116580294	116580360	48764	0,0,0	70,88,42	0,2,0	195,97,104	187	150	1	1	0.0,0.0,0.0	0.0,0.016,0.0	-0.005
48765	ENSG00000111832.13	RWDD1	chr6	+	116590271	116590404	116590271	116590397	116590887	116590950	48765	273318161	0,0,0	561249203	0,0,1	157	150	1	1	1.0,1.0,1.0	1.0,1.0,0.995	0.002
48766	ENSG00000165271.17	NOL6	chr9	-	33463032	33463134	33463083	33463134	33461451	33462813	48766	152201109	3,0,0	306163156	0,0,0	201	150	1	1	0.974,1.0,1.0	1.0,1.0,1.0	-0.009
48767	ENSG00000165271.17	NOL6	chr9	-	33466549	33466709	33466568	33466709	33466307	33466425	48767	2,0,0	71,116,65	1,2,0	113,90,70	169	150	1	1	0.024,0.0,0.0	0.008,0.019,0.0	-0.001
48768	ENSG00000165271.17	NOL6	chr9	-	33466549	33466709	33466696	33466709	33466307	33466425	48768	44,91,30	0,0,0	89,82,52	0,1,0	297	150	1	1	1.0,1.0,1.0	1.0,0.976,1.0	0.008
48769	ENSG00000165271.17	NOL6	chr9	-	33466549	33466987	33466911	33466987	33466307	33466425	48769	12,14,12	2,0,0	14,4,6	0,1,0	512	150	1	1	0.637,1.0,1.0	1.0,0.54,1.0	0.032
48770	ENSG00000165271.17	NOL6	chr9	-	33466568	33466709	33466696	33466709	33466307	33466425	48770	113,207,95	0,0,0	201170122	0,1,0	278	150	1	1	1.0,1.0,1.0	1.0,0.989,1.0	0.004
48771	ENSG00000165271.17	NOL6	chr9	-	33466696	33466987	33466911	33466987	33466307	33466425	48771	1,0,1	2,0,0	0,3,0	0,1,0	365	150	1	1	0.17,NA,1.0	NA,0.552,NA	0.033
48772	ENSG00000165271.17	NOL6	chr9	-	33467113	33467262	33467136	33467262	33466911	33466987	48772	125,192,98	0,2,0	223155154	0,0,0	173	150	1	1	1.0,0.988,1.0	1.0,1.0,1.0	-0.004
48773	ENSG00000165271.17	NOL6	chr9	-	33467690	33468169	33468029	33468169	33467393	33467516	48773	144,214,89	2,0,2	224175170	0,0,0	489	150	0.415665	1	0.957,1.0,0.932	1.0,1.0,1.0	-0.037
48774	ENSG00000165271.17	NOL6	chr9	-	33468009	33468145	33468029	33468145	33467690	33467868	48774	2,17,4	66,103,38	7,2,3	109,83,77	170	150	0.0106484	0.227519	0.026,0.127,0.085	0.054,0.021,0.033	0.043
48775	ENSG00000165271.17	NOL6	chr9	-	33468751	33468872	33468865	33468872	33468507	33468566	48775	136170123	1,0,0	234124162	1,3,0	264	150	1	1	0.987,1.0,1.0	0.993,0.959,1.0	0.012
48776	ENSG00000165271.17	NOL6	chr9	-	33468957	33469121	33468987	33469121	33468779	33468872	48776	38,71,48	0,1,0	78,63,61	0,0,0	180	150	1	1	1.0,0.983,1.0	1.0,1.0,1.0	-0.006
48777	ENSG00000165271.17	NOL6	chr9	-	33473788	33473902	33473819	33473902	33472205	33472412	48777	131,130,88	0,0,0	315102146	1,0,0	181	150	1	1	1.0,1.0,1.0	0.996,1.0,1.0	0.001
48778	ENSG00000104695.13	PPP2CB	chr8	-	30812319	30812597	30812363	30812597	30799716	30799755	48778	391468295	0,2,0	901441303	0,0,0	194	150	1	1	1.0,0.995,1.0	1.0,1.0,1.0	-0.002
48779	ENSG00000133863.9	TEX15	chr8	-	30912878	30913008	30912937	30913008	30898741	30898817	48779	7,9,7	1,0,0	57,34,25	0,0,0	209	150	1	1	0.834,1.0,1.0	1.0,1.0,1.0	-0.055
48780	ENSG00000205629.12	LCMT1	chr16	+	25161082	25161204	25161082	25161188	25164597	25164718	48780	301357241	8,7,2	476309259	4,5,2	166	150	0.130636	1	0.971,0.979,0.991	0.991,0.982,0.992	-0.008
48781	ENSG00000100802.15	C14orf93	chr14	-	22998953	22999147	22999053	22999147	22998620	22998741	48781	17,34,22	0,11,3	36,33,26	10,6,1	250	150	0.84147	1	1.0,0.65,0.815	0.684,0.767,0.94	0.025
48782	ENSG00000100802.15	C14orf93	chr14	-	22998953	22999147	22999103	22999147	22998620	22998741	48782	22,41,25	0,0,0	58,55,42	1,0,0	300	150	1	1	1.0,1.0,1.0	0.967,1.0,1.0	0.011
48783	ENSG00000100802.15	C14orf93	chr14	-	22999053	22999147	22999103	22999147	22998620	22998741	48783	5,22,6	0,0,0	32,28,17	1,0,0	200	150	1	1	1.0,1.0,1.0	0.96,1.0,1.0	0.013
48784	ENSG00000100802.15	C14orf93	chr14	-	23010016	23010143	23010100	23010143	22998953	22999362	48784	1,1,1	0,4,0	2,2,1	7,3,0	234	150	0.134643	1	1.0,0.138,1.0	0.155,0.299,1.0	0.228
48785	ENSG00000198042.11	MAK16	chr8	+	33485181	33485538	33485181	33485221	33488377	33488427	48785	0,0,0	54,67,26	1,0,2	108,65,32	467	150	1	1	0.0,0.0,0.0	0.003,0.0,0.02	-0.008
48786	ENSG00000198042.11	MAK16	chr8	+	33485181	33485599	33485181	33485221	33488377	33488427	48786	0,0,0	54,67,26	0,0,1	108,65,32	528	150	1	1	0.0,0.0,0.0	0.0,0.0,0.009	-0.003
48790	ENSG00000198042.11	MAK16	chr8	+	33488987	33489139	33488987	33489072	33490284	33490339	48790	198216106	0,2,0	426309184	0,2,0	217	150	1	1	1.0,0.987,1.0	1.0,0.991,1.0	-0.001
48791	ENSG00000133878.9	DUSP26	chr8	-	33597294	33597588	33597352	33597588	33593532	33593747	48791	74,103,52	0,0,0	133,80,72	1,0,2	208	150	1	1	1.0,1.0,1.0	0.99,1.0,0.963	0.016
48792	ENSG00000185189.18	NRBP2	chr8	-	143837622	143837699	143837624	143837699	143837406	143837509	48792	127,149,85	0,0,1	82,43,50	0,0,0	152	150	1	1	1.0,1.0,0.988	1.0,1.0,1.0	-0.004
48793	ENSG00000185189.18	NRBP2	chr8	-	143838679	143839118	143838882	143839118	143837622	143837755	48793	159198126	2,1,0	117,86,69	0,0,0	353	150	1	1	0.971,0.988,1.0	1.0,1.0,1.0	-0.014
48794	ENSG00000185189.18	NRBP2	chr8	-	143838679	143839118	143839016	143839118	143837622	143837755	48794	161202134	0,1,0	119,90,74	0,0,0	487	150	1	1	1.0,0.984,1.0	1.0,1.0,1.0	-0.005
48795	ENSG00000185189.18	NRBP2	chr8	-	143838882	143839118	143839016	143839118	143837622	143837755	48795	5,5,8	0,1,0	2,4,5	0,0,0	284	150	1	1	1.0,0.725,1.0	1.0,1.0,1.0	-0.092
48796	ENSG00000197622.13	CDC42SE1	chr1	-	151054982	151055123	151055015	151055123	151054236	151054321	48796	2,0,0	495646382	1,0,0	1124649513	183	150	1	1	0.003,0.0,0.0	0.001,0.0,0.0	0.001
48797	ENSG00000197622.13	CDC42SE1	chr1	-	151055676	151055993	151055834	151055993	151055015	151055126	48797	500617339	1,0,0	1056607502	0,0,0	308	150	1	1	0.996,1.0,1.0	1.0,1.0,1.0	-0.001
48798	ENSG00000197622.13	CDC42SE1	chr1	-	151055676	151055993	151055850	151055993	151055015	151055126	48798	504624345	1,0,1	1070622514	0,0,0	324	150	1	1	0.996,1.0,0.994	1.0,1.0,1.0	-0.003
48799	ENSG00000197622.13	CDC42SE1	chr1	-	151055676	151055993	151055884	151055993	151055015	151055126	48799	553693376	1,3,2	1152684574	1,2,2	358	150	1	1	0.996,0.99,0.987	0.998,0.993,0.992	-0.003
48800	ENSG00000197622.13	CDC42SE1	chr1	-	151055676	151055993	151055891	151055993	151055015	151055126	48800	562706390	0,0,0	1170698591	1,0,0	365	150	1	1	1.0,1.0,1.0	0.998,1.0,1.0	0.001
48801	ENSG00000197622.13	CDC42SE1	chr1	-	151055834	151055993	151055850	151055993	151055015	151055126	48801	5,7,6	1,0,1	14,15,12	0,0,0	166	150	1	1	0.819,1.0,0.844	1.0,1.0,1.0	-0.112
48802	ENSG00000197622.13	CDC42SE1	chr1	-	151055834	151055993	151055884	151055993	151055015	151055126	48802	54,76,37	1,3,2	96,77,72	1,2,2	200	150	0.391741	1	0.976,0.95,0.933	0.986,0.967,0.964	-0.019
48803	ENSG00000197622.13	CDC42SE1	chr1	-	151055834	151055993	151055891	151055993	151055015	151055126	48803	63,89,51	0,0,0	114,91,89	1,0,0	207	150	1	1	1.0,1.0,1.0	0.988,1.0,1.0	0.004
48804	ENSG00000197622.13	CDC42SE1	chr1	-	151055850	151055993	151055884	151055993	151055015	151055126	48804	50,69,32	1,3,2	82,62,60	1,2,2	184	150	0.452859	1	0.976,0.949,0.929	0.985,0.962,0.961	-0.018
48805	ENSG00000197622.13	CDC42SE1	chr1	-	151055850	151055993	151055891	151055993	151055015	151055126	48805	59,82,46	0,0,0	100,76,77	1,0,0	191	150	1	1	1.0,1.0,1.0	0.987,1.0,1.0	0.004
48806	ENSG00000197622.13	CDC42SE1	chr1	-	151055884	151055993	151055891	151055993	151055015	151055126	48806	10,16,16	0,0,0	19,16,19	1,0,0	157	150	1	1	1.0,1.0,1.0	0.948,1.0,1.0	0.017
48807	ENSG00000197622.13	CDC42SE1	chr1	-	151059478	151059622	151059482	151059622	151055676	151055993	48807	309326232	2,5,0	544299308	4,0,2	154	150	1	1	0.993,0.984,1.0	0.993,1.0,0.993	-0.003
48808	ENSG00000197622.13	CDC42SE1	chr1	-	151059478	151059773	151059482	151059773	151056655	151056786	48808	79,63,35	0,0,0	104,51,42	5,0,0	154	150	0.490636	1	1.0,1.0,1.0	0.953,1.0,1.0	0.016
48809	ENSG00000198586.14	TLK1	chr2	-	170996652	170996760	170996670	170996760	170993726	170993956	48809	132,127,67	0,0,0	291144119	4,0,0	168	150	1	1	1.0,1.0,1.0	0.985,1.0,1.0	0.005
48810	ENSG00000020181.18	ADGRA2	chr8	+	37825137	37825344	37825137	37825338	37828887	37828959	48810	0,0,1	1,0,0	1,4,4	0,0,0	156	150	1	1	0.0,NA,1.0	1.0,1.0,1.0	-0.5
48811	ENSG00000020181.18	ADGRA2	chr8	+	37828668	37828959	37828668	37828955	37829260	37829332	48811	48,61,19	0,2,0	156,139,77	0,0,0	154	150	1	1	1.0,0.967,1.0	1.0,1.0,1.0	-0.011
48812	ENSG00000020181.18	ADGRA2	chr8	+	37829262	37829559	37829262	37829554	37829850	37830014	48812	52,40,40	2,1,2	183,153,85	2,4,3	155	150	0.662055	1	0.962,0.975,0.951	0.989,0.974,0.965	-0.013
48813	ENSG00000020181.18	ADGRA2	chr8	+	37829262	37829559	37829262	37829332	37830709	37830923	48813	3,5,3	0,1,0	6,4,4	0,0,0	377	150	1	1	1.0,0.665,1.0	1.0,1.0,1.0	-0.112
48814	ENSG00000020181.18	ADGRA2	chr8	+	37829850	37830310	37829850	37830014	37830709	37830923	48814	0,0,0	40,42,33	0,0,2	185,134,84	446	150	1	1	0.0,0.0,0.0	0.0,0.0,0.008	-0.003
48815	ENSG00000020181.18	ADGRA2	chr8	+	37840120	37840335	37840120	37840266	37840759	37840849	48815	1,0,0	26,32,23	5,0,1	97,91,63	219	150	0.675249	1	0.026,0.0,0.0	0.034,0.0,0.011	-0.006
48816	ENSG00000020181.18	ADGRA2	chr8	+	37840120	37840335	37840120	37840266	37841085	37844896	48816	1,0,0	7,1,0	2,1,4	5,24,10	219	150	1	1	0.089,0.0,NA	0.215,0.028,0.215	-0.108
48817	ENSG00000020181.18	ADGRA2	chr8	+	37840120	37840346	37840120	37840266	37841085	37844896	48817	1,0,0	7,1,0	2,1,0	5,24,10	230	150	1	1	0.085,0.0,NA	0.207,0.026,0.0	-0.035
48819	ENSG00000198887.9	SMC5	chr9	+	70286199	70286276	70286199	70286271	70297965	70298221	48819	0,0,0	45,71,33	0,0,2	122,67,50	155	150	1	1	0.0,0.0,0.0	0.0,0.0,0.037	-0.012
48820	ENSG00000198887.9	SMC5	chr9	+	70346391	70346653	70346391	70346649	70347065	70347161	48820	0,0,3	78,70,58	2,0,1	131,79,75	154	150	1	1	0.0,0.0,0.048	0.015,0.0,0.013	0.007
48822	ENSG00000160691.19	SHC1	chr1	-	154964185	154964368	154964197	154964368	154963328	154963931	48822	20,22,15	5,11,1	13,7,15	3,4,5	162	150	0.771188	1	0.787,0.649,0.933	0.8,0.618,0.735	0.072
48823	ENSG00000160691.19	SHC1	chr1	-	154964185	154964368	154964275	154964368	154963328	154963931	48823	27,35,18	0,0,1	24,12,16	0,0,0	240	150	1	1	1.0,1.0,0.918	1.0,1.0,1.0	-0.027
48824	ENSG00000160691.19	SHC1	chr1	-	154964197	154964368	154964275	154964368	154963328	154963931	48824	12,24,4	0,0,1	14,9,6	0,0,0	228	150	1	1	1.0,1.0,0.725	1.0,1.0,1.0	-0.092
48825	ENSG00000160691.19	SHC1	chr1	-	154965499	154965740	154965544	154965740	154963328	154963931	48825	0,0,2	0,0,0	1,0,0	0,0,1	195	150	1	1	NA,NA,1.0	1.0,NA,0.0	0.5
48826	ENSG00000160691.19	SHC1	chr1	-	154965499	154965740	154965547	154965740	154963328	154963931	48826	0,0,2	1,0,0	1,0,0	0,0,0	198	150	1	1	0.0,NA,1.0	1.0,NA,NA	-0.5
48827	ENSG00000160691.19	SHC1	chr1	-	154965499	154965740	154965586	154965740	154963328	154963931	48827	0,0,2	0,0,0	1,0,0	9,0,0	237	150	1	1	NA,NA,1.0	0.066,NA,NA	0.934
48828	ENSG00000160691.19	SHC1	chr1	-	154965499	154965740	154965609	154965740	154963328	154963931	48828	0,0,2	0,8,14	1,0,0	0,3,0	260	150	1	1	NA,0.0,0.076	1.0,0.0,NA	-0.462
48829	ENSG00000160691.19	SHC1	chr1	-	154965499	154965740	154965638	154965740	154963328	154963931	48829	925993556	22,26,6	1098777618	20,11,7	289	150	0.108057	1	0.956,0.952,0.98	0.966,0.973,0.979	-0.01
48830	ENSG00000160691.19	SHC1	chr1	-	154965544	154965740	154965547	154965740	154963328	154963931	48830	0,0,0	1,0,0	0,0,1	0,0,0	153	150	1	1	0.0,NA,NA	NA,NA,1.0	-1
48832	ENSG00000160691.19	SHC1	chr1	-	154965544	154965740	154965609	154965740	154963328	154963931	48832	0,0,0	0,8,14	0,0,1	0,3,0	215	150	1	1	NA,0.0,0.0	NA,0.0,1.0	-0.5
48833	ENSG00000160691.19	SHC1	chr1	-	154965544	154965740	154965638	154965740	154963328	154963931	48833	28,43,18	22,26,6	39,29,24	20,11,7	244	150	0.241548	1	0.439,0.504,0.648	0.545,0.618,0.678	-0.083
48834	ENSG00000160691.19	SHC1	chr1	-	154965547	154965740	154965586	154965740	154963328	154963931	48834	1,0,0	0,0,0	0,0,0	9,0,0	189	150	1	1	1.0,NA,NA	0.0,NA,NA	1
48835	ENSG00000160691.19	SHC1	chr1	-	154965547	154965740	154965609	154965740	154963328	154963931	48835	1,0,0	0,8,14	0,0,0	0,3,0	212	150	1	1	1.0,0.0,0.0	NA,0.0,NA	0.333
48836	ENSG00000160691.19	SHC1	chr1	-	154965547	154965740	154965638	154965740	154963328	154963931	48836	29,43,18	22,26,6	39,29,23	20,11,7	241	150	0.265179	1	0.451,0.507,0.651	0.548,0.621,0.672	-0.077
48837	ENSG00000160691.19	SHC1	chr1	-	154965586	154965740	154965609	154965740	154963328	154963931	48837	0,0,0	0,8,14	9,0,0	0,3,0	173	150	1	1	NA,0.0,0.0	1.0,0.0,NA	-0.5
48838	ENSG00000160691.19	SHC1	chr1	-	154965586	154965740	154965638	154965740	154963328	154963931	48838	28,43,18	22,26,6	48,29,23	20,11,7	202	150	0.137519	1	0.486,0.551,0.69	0.641,0.662,0.709	-0.095
48839	ENSG00000160691.19	SHC1	chr1	-	154965609	154965740	154965638	154965740	154963328	154963931	48839	28,51,32	22,26,6	39,32,23	20,11,7	179	150	0.671791	1	0.516,0.622,0.817	0.62,0.709,0.734	-0.036
48840	ENSG00000160691.19	SHC1	chr1	-	154965542	154965740	154965638	154965740	154963676	154964368	48840	9481025572	0,2,0	1126794625	0,0,0	246	150	1	1	1.0,0.997,1.0	1.0,1.0,1.0	-0.001
48841	ENSG00000160691.19	SHC1	chr1	-	154967933	154968031	154967979	154968031	154967670	154967797	48841	3,1,2	155218241096	2,2,1	14811204957	196	150	1	1	0.001,0.0,0.001	0.001,0.001,0.001	0
48842	ENSG00000160691.19	SHC1	chr1	-	154967933	154968031	154967981	154968031	154967670	154967797	48842	35,29,23	0,0,2	28,19,15	1,2,0	198	150	0.603081	1	1.0,1.0,0.897	0.955,0.878,1.0	0.021
48843	ENSG00000160691.19	SHC1	chr1	-	154967979	154968031	154967981	154968031	154967670	154967797	48843	158418521117	0,0,2	15071221971	1,2,0	152	150	1	1	1.0,1.0,0.998	0.999,0.998,1.0	0
48844	ENSG00000160691.19	SHC1	chr1	-	154968203	154968254	154968214	154968254	154967979	154968031	48844	167020321224	0,0,0	191514951133	6,0,0	161	150	1	1	1.0,1.0,1.0	0.997,1.0,1.0	0.001
48845	ENSG00000160691.19	SHC1	chr1	-	154968203	154968528	154968484	154968528	154967979	154968031	48845	159819371166	0,0,0	182914101087	0,1,0	431	150	1	1	1.0,1.0,1.0	1.0,0.998,1.0	0.001
48846	ENSG00000160691.19	SHC1	chr1	-	154968203	154968528	154968494	154968528	154967979	154968031	48846	159919401167	192153130	183514121087	186,97,90	441	150	0.0922491	0.94466	0.739,0.812,0.753	0.77,0.832,0.804	-0.034
48848	ENSG00000160691.19	SHC1	chr1	-	154968214	154968528	154968494	154968528	154967979	154968031	48848	1,2,1	192153130	10,2,1	186,97,90	430	150	0.899848	1	0.002,0.005,0.003	0.018,0.007,0.004	-0.006
48849	ENSG00000160691.19	SHC1	chr1	-	154968484	154968528	154968494	154968528	154967979	154968031	48849	0,0,0	192153130	2,1,0	186,97,90	160	150	1	1	0.0,0.0,0.0	0.01,0.01,0.0	-0.007
48850	ENSG00000160691.19	SHC1	chr1	-	154968484	154968528	154968494	154968528	154968203	154968257	48850	1,0,0	147018361176	3,2,0	207512771025	160	150	1	1	0.001,0.0,0.0	0.001,0.001,0.0	0
48851	ENSG00000160691.19	SHC1	chr1	-	154968484	154968834	154968770	154968834	154968203	154968257	48851	87,114,86	0,0,2	140,90,57	0,0,0	436	150	1	1	1.0,1.0,0.937	1.0,1.0,1.0	-0.021
48852	ENSG00000160691.19	SHC1	chr1	-	154969377	154969448	154969385	154969448	154968770	154968834	48852	169016231113	0,6,0	198610801077	5,6,0	158	150	1	1	1.0,0.996,1.0	0.997,0.994,1.0	0.002
48854	ENSG00000072195.15	SPEG	chr2	+	219443107	219443154	219443107	219443150	219444024	219444059	48854	1,0,0	28,10,11	10,0,0	44,10,22	154	150	0.000870491	0.0396886	0.034,0.0,0.0	0.181,0.0,0.0	-0.049
48855	ENSG00000072195.15	SPEG	chr2	+	219443107	219443440	219443107	219443154	219444024	219444059	48855	30,26,12	0,0,0	38,20,25	6,0,0	436	150	0.00722331	0.173556	1.0,1.0,1.0	0.685,1.0,1.0	0.105
48856	ENSG00000072195.15	SPEG	chr2	+	219443107	219443603	219443107	219443150	219444029	219444059	48856	125,133,70	25,15,17	157110124	58,26,23	603	150	0.123273	1	0.554,0.688,0.506	0.402,0.513,0.573	0.087
48858	ENSG00000072195.15	SPEG	chr2	+	219444658	219444984	219444658	219444742	219447973	219448171	48858	70,79,74	2,13,2	136,89,85	4,0,0	392	150	0.000228262	0.014193	0.931,0.699,0.934	0.929,1.0,1.0	-0.122
48859	ENSG00000072195.15	SPEG	chr2	+	219444652	219444841	219444652	219444742	219447973	219449271	48859	0,0,0	2,13,2	1,0,1	4,0,0	249	150	1	1	0.0,0.0,0.0	0.131,NA,1.0	-0.566
48860	ENSG00000072195.15	SPEG	chr2	+	219444652	219444898	219444652	219444742	219447973	219449271	48860	1,4,2	2,13,2	1,1,1	4,0,0	306	150	0.405027	1	0.197,0.131,0.329	0.109,1.0,1.0	-0.484
48861	ENSG00000072195.15	SPEG	chr2	+	219444652	219444906	219444652	219444742	219447973	219449271	48861	1,1,1	2,13,2	1,2,1	4,0,0	314	150	0.0202415	0.354759	0.193,0.035,0.193	0.107,1.0,1.0	-0.562
48862	ENSG00000072195.15	SPEG	chr2	+	219444652	219444898	219444652	219444841	219447973	219449271	48862	76,89,42	0,0,0	97,64,51	0,0,1	207	150	1	1	1.0,1.0,1.0	1.0,1.0,0.974	0.009
48863	ENSG00000072195.15	SPEG	chr2	+	219444652	219444906	219444652	219444841	219447973	219449271	48863	81,89,43	0,0,0	108,71,55	0,0,1	215	150	1	1	1.0,1.0,1.0	1.0,1.0,0.975	0.008
48864	ENSG00000072195.15	SPEG	chr2	+	219444652	219444906	219444652	219444898	219447973	219449271	48864	6,3,2	0,3,1	12,7,5	0,0,0	158	150	0.0699205	0.793356	1.0,0.487,0.655	1.0,1.0,1.0	-0.286
48865	ENSG00000072195.15	SPEG	chr2	+	219444824	219445161	219444824	219444841	219447973	219449271	48865	213228170	0,0,0	276242198	0,0,1	470	150	1	1	1.0,1.0,1.0	1.0,1.0,0.984	0.005
48866	ENSG00000072195.15	SPEG	chr2	+	219444824	219445161	219444824	219444898	219447973	219449271	48866	151146129	0,3,1	188173156	0,0,0	413	150	0.458728	1	1.0,0.946,0.979	1.0,1.0,1.0	-0.025
48867	ENSG00000072195.15	SPEG	chr2	+	219444824	219445161	219444824	219444906	219447973	219449271	48867	145143127	0,0,0	176167151	0,1,0	405	150	1	1	1.0,1.0,1.0	1.0,0.984,1.0	0.005
48868	ENSG00000072195.15	SPEG	chr2	+	219444658	219444984	219444658	219444742	219447976	219449271	48868	16,19,16	0,0,0	30,17,17	4,0,0	392	150	0.507358	1	1.0,1.0,1.0	0.742,1.0,1.0	0.086
48869	ENSG00000072195.15	SPEG	chr2	+	219479143	219479201	219479143	219479190	219479782	219479860	48869	13,15,7	2,2,5	21,13,4	5,0,2	161	150	0.459048	1	0.858,0.875,0.566	0.796,1.0,0.651	-0.049
48870	ENSG00000072195.15	SPEG	chr2	+	219488193	219488581	219488193	219488310	219488777	219488900	48870	0,1,0	0,2,0	0,1,0	0,0,0	421	150	1	1	NA,0.151,NA	NA,1.0,NA	-0.849
48871	ENSG00000072195.15	SPEG	chr2	+	219488497	219488665	219488497	219488581	219488777	219488900	48871	23,23,11	0,0,0	30,23,8	0,1,0	234	150	1	1	1.0,1.0,1.0	1.0,0.936,1.0	0.021
48872	ENSG00000072195.15	SPEG	chr2	+	219490408	219490648	219490408	219490585	219490732	219490956	48872	10,36,7	0,0,0	27,20,17	0,0,2	213	150	1	1	1.0,1.0,1.0	1.0,1.0,0.857	0.048
48873	ENSG00000147535.17	PLPP5	chr8	-	38267605	38268072	38267896	38268072	38266979	38267391	48873	53,65,43	69,106,63	24,25,18	73,59,54	441	150	0.000622849	0.0305346	0.207,0.173,0.188	0.101,0.126,0.102	0.08
48874	ENSG00000147535.17	PLPP5	chr8	-	38268298	38268404	38268370	38268404	38267896	38267960	48874	0,0,0	73,104,62	2,0,0	74,52,55	222	150	1	1	0.0,0.0,0.0	0.018,0.0,0.0	-0.006
48875	ENSG00000147535.17	PLPP5	chr8	-	38268822	38268962	38268881	38268962	38267896	38267960	48875	15,23,17	1,3,0	38,16,10	4,1,2	209	150	0.251523	1	0.915,0.846,1.0	0.872,0.92,0.782	0.062
48876	ENSG00000147535.17	PLPP5	chr8	-	38268553	38268962	38268822	38268962	38268370	38268407	48876	48,81,78	1,0,0	79,55,42	0,0,0	419	150	1	1	0.945,1.0,1.0	1.0,1.0,1.0	-0.018
48877	ENSG00000147535.17	PLPP5	chr8	-	38268553	38268962	38268881	38268962	38268370	38268407	48877	63,104,95	0,9,8	117,71,52	3,5,1	478	150	0.198879	1	1.0,0.784,0.788	0.924,0.817,0.942	-0.037
48878	ENSG00000147535.17	PLPP5	chr8	-	38268553	38268939	38268885	38268939	38268370	38268461	48878	57,91,82	0,0,0	99,59,42	0,1,0	482	150	1	1	1.0,1.0,1.0	1.0,0.948,1.0	0.017
48879	ENSG00000147535.17	PLPP5	chr8	-	38268553	38268962	38268822	38268962	38268370	38268461	48879	49,85,81	4,2,5	81,56,45	0,3,4	419	150	0.449113	1	0.814,0.938,0.853	1.0,0.87,0.801	-0.022
48880	ENSG00000147535.17	PLPP5	chr8	-	38268553	38268962	38268881	38268962	38268370	38268461	48880	64,108,98	56,90,50	119,72,55	89,44,39	478	150	0.842796	1	0.264,0.274,0.381	0.296,0.339,0.307	-0.008
48881	ENSG00000147535.17	PLPP5	chr8	-	38268822	38268962	38268885	38268962	38268370	38268461	48881	20,28,24	0,0,0	36,19,13	0,1,0	213	150	1	1	1.0,1.0,1.0	1.0,0.93,1.0	0.023
48882	ENSG00000147535.17	PLPP5	chr8	-	38268881	38268962	38268885	38268962	38268370	38268461	48882	58,94,52	0,0,0	89,44,39	0,1,0	154	150	1	1	1.0,1.0,1.0	1.0,0.977,1.0	0.008
48884	ENSG00000165046.13	LETM2	chr8	+	38386827	38387234	38386827	38387143	38387949	38388030	48884	1,6,0	0,0,0	4,0,1	1,0,0	241	150	1	1	1.0,1.0,NA	0.713,NA,1.0	0.143
48886	ENSG00000142166.13	IFNAR1	chr21	+	33343244	33343676	33343244	33343422	33345245	33345360	48886	215,183,72	0,0,0	193,137,81	0,2,0	404	150	1	1	1.0,1.0,1.0	1.0,0.962,1.0	0.013
48887	ENSG00000142166.13	IFNAR1	chr21	+	33349105	33349543	33349105	33349290	33352757	33352908	48887	140,170,85	0,0,0	190,112,85	1,0,0	403	150	1	1	1.0,1.0,1.0	0.986,1.0,1.0	0.005
48888	ENSG00000228327.3	RP11-206L10.2	chr1	-	735418	735613	735422	735613	733306	733364	48888	0,0,2	3,21,2	2,1,0	18,14,10	154	150	0.192004	1	0.0,0.0,0.493	0.098,0.065,0.0	0.11
48889	ENSG00000228327.3	RP11-206L10.2	chr1	-	743916	744391	744194	744391	743179	743350	48889	2,11,3	0,1,0	10,0,1	1,3,0	428	150	0.00254107	0.0845551	1.0,0.794,1.0	0.778,0.0,1.0	0.339
48890	ENSG00000228327.3	RP11-206L10.2	chr1	-	744194	744685	744591	744685	743179	743350	48890	0,1,0	0,5,0	1,3,1	0,1,0	547	150	1	1	NA,0.052,NA	1.0,0.451,1.0	-0.765
48891	ENSG00000228327.3	RP11-206L10.2	chr1	-	744591	744789	744727	744789	743179	743350	48891	0,5,0	0,0,0	0,1,0	0,1,0	286	150	1	1	NA,1.0,NA	NA,0.344,NA	0.656
48892	ENSG00000228327.3	RP11-206L10.2	chr1	-	746435	746818	746694	746818	744727	744825	48892	1,0,0	2,5,3	1,3,0	1,2,1	409	150	0.15584	1	0.155,0.0,0.0	0.268,0.355,0.0	-0.156
48893	ENSG00000228327.3	RP11-206L10.2	chr1	-	758966	759123	759012	759123	756076	756141	48893	22,25,12	11,0,0	9,16,5	0,0,0	196	150	0.000420182	0.0227582	0.605,1.0,1.0	1.0,1.0,1.0	-0.132
48894	ENSG00000228327.3	RP11-206L10.2	chr1	-	758966	759123	759041	759123	756076	756141	48894	24,25,12	5,13,6	9,17,5	17,7,4	225	150	0.0735698	0.820369	0.762,0.562,0.571	0.261,0.618,0.455	0.187
48895	ENSG00000228327.3	RP11-206L10.2	chr1	-	759012	759123	759041	759123	756076	756141	48895	13,0,0	5,13,6	0,1,0	17,7,4	179	150	0.0142443	0.278052	0.685,0.0,0.0	0.0,0.107,0.0	0.193
48896	ENSG00000228327.3	RP11-206L10.2	chr1	-	768406	768613	768547	768613	766328	766387	48896	1,3,0	12,22,17	3,5,4	17,9,2	291	150	0.00140628	0.0562952	0.041,0.066,0.0	0.083,0.223,0.508	-0.236
48897	ENSG00000228327.3	RP11-206L10.2	chr1	-	778283	778626	778558	778626	774170	774280	48897	16,19,14	16,12,3	22,12,2	14,2,9	425	150	0.630572	1	0.261,0.358,0.622	0.357,0.679,0.073	0.044
48898	ENSG00000075223.14	SEMA3C	chr7	-	80751259	80751336	80751268	80751336	80748897	80749028	48898	4,0,0	448503301	0,0,0	376217158	159	150	1	1	0.008,0.0,0.0	0.0,0.0,0.0	0.003
48899	ENSG00000075223.14	SEMA3C	chr7	-	80828584	80828745	80828586	80828745	80827448	80827487	48899	397398291	0,6,0	301198133	0,0,0	152	150	1	1	1.0,0.985,1.0	1.0,1.0,1.0	-0.005
48900	ENSG00000179632.10	MAF1	chr8	+	144104460	144104858	144104460	144104854	144105639	144105766	48900	121,140,76	2,0,0	229101107	0,0,0	154	150	1	1	0.983,1.0,1.0	1.0,1.0,1.0	-0.006
48901	ENSG00000179632.10	MAF1	chr8	+	144105639	144105766	144105639	144105762	144105868	144105997	48901	333376221	1,0,0	571339319	0,0,0	154	150	1	1	0.997,1.0,1.0	1.0,1.0,1.0	-0.001
48902	ENSG00000179832.18	MROH1	chr8	+	144239322	144239473	144239322	144239363	144239613	144239755	48902	0,5,0	32,28,13	3,1,2	33,16,13	260	150	0.591496	1	0.0,0.093,0.0	0.05,0.035,0.082	-0.025
48903	ENSG00000179832.18	MROH1	chr8	+	144239613	144239766	144239613	144239755	144240100	144240153	48903	0,0,0	35,38,18	2,0,0	25,11,16	161	150	1	1	0.0,0.0,0.0	0.069,0.0,0.0	-0.023
48904	ENSG00000179832.18	MROH1	chr8	+	144241352	144241517	144241352	144241471	144242368	144242515	48904	45,66,27	0,1,0	64,24,22	0,0,0	196	150	1	1	1.0,0.981,1.0	1.0,1.0,1.0	-0.006
48905	ENSG00000179832.18	MROH1	chr8	+	144260185	144260544	144260185	144260374	144260676	144260832	48905	0,0,2	35,58,17	1,1,2	19,9,17	320	150	0.681902	1	0.0,0.0,0.052	0.024,0.05,0.052	-0.025
48906	ENSG00000126947.13	ARMCX1	chrX	+	101550970	101551195	101550970	101551024	101551568	101551633	48906	0,3,0	152179110	0,0,2	223,101,74	321	150	1	1	0.0,0.008,0.0	0.0,0.0,0.012	-0.001
48907	ENSG00000126947.13	ARMCX1	chrX	+	101550970	101551453	101550970	101551024	101551568	101551633	48907	0,3,0	152179110	1,0,0	223,101,74	579	150	1	1	0.0,0.004,0.0	0.001,0.0,0.0	0.001
48909	ENSG00000126947.13	ARMCX1	chrX	+	101551470	101551967	101551470	101551633	101552808	101554700	48909	0,2,3	142,208,97	0,0,1	219,84,65	484	150	1	1	0.0,0.003,0.009	0.0,0.0,0.005	0.002
48910	ENSG00000165061.15	ZMAT4	chr8	-	40581160	40581261	40581164	40581261	40530589	40532238	48910	0,0,0	4,4,4	0,2,0	20,17,6	154	150	1	1	0.0,0.0,0.0	0.0,0.103,0.0	-0.034
48912	ENSG00000249042.6	CTD-2015H6.3	chr5	-	80485877	80486220	80485890	80486220	80485465	80485561	48912	3,1,8	1,4,2	0,0,6	7,5,0	163	150	0.0400962	0.556335	0.734,0.187,0.786	0.0,0.0,1.0	0.236
48913	ENSG00000147533.17	GOLGA7	chr8	+	41490395	41490613	41490395	41490566	41490832	41490965	48913	3,0,0	8,4,3	2,3,3	5,0,8	197	150	0.00838182	0.192149	0.222,0.0,0.0	0.233,1.0,0.222	-0.411
48914	ENSG00000147533.17	GOLGA7	chr8	+	41490395	41490749	41490395	41490566	41490832	41490965	48914	6,1,1	8,4,3	0,4,1	5,0,8	333	150	0.481557	1	0.253,0.101,0.131	0.0,1.0,0.053	-0.189
48915	ENSG00000147533.17	GOLGA7	chr8	+	41490395	41490749	41490395	41490613	41490832	41490965	48915	1,1,0	0,0,0	0,0,0	2,0,2	286	150	1	1	1.0,1.0,NA	0.0,NA,0.0	1
48916	ENSG00000147533.17	GOLGA7	chr8	+	41490481	41490617	41490481	41490613	41490832	41490965	48916	135,144,83	0,0,0	259111132	2,0,2	154	150	1	1	1.0,1.0,1.0	0.992,1.0,0.985	0.008
48917	ENSG00000147533.17	GOLGA7	chr8	+	41490481	41490749	41490481	41490617	41490832	41490965	48917	1,1,0	135,144,83	0,0,0	259111132	282	150	1	1	0.004,0.004,0.0	0.0,0.0,0.0	0.003
48918	ENSG00000147533.17	GOLGA7	chr8	+	41490611	41490689	41490611	41490613	41490832	41490965	48918	0,1,2	0,0,0	0,0,0	2,0,2	226	150	1	1	NA,1.0,1.0	0.0,NA,0.0	1
48920	ENSG00000196459.15	TRAPPC2	chrX	-	13733857	13734185	13734043	13734185	13719870	13719982	48920	0,0,0	55,50,26	2,0,0	49,54,25	336	150	1	1	0.0,0.0,0.0	0.018,0.0,0.0	-0.006
48922	ENSG00000205309.14	NT5M	chr17	+	17344793	17344926	17344793	17344908	17345227	17345312	48922	10,2,5	0,0,0	6,4,7	0,2,1	168	150	0.68796	1	1.0,1.0,1.0	1.0,0.641,0.862	0.166
48923	ENSG00000205309.14	NT5M	chr17	+	17344793	17344926	17344793	17344908	17345255	17345312	48923	7,3,9	4,3,0	9,4,7	2,1,1	168	150	0.378698	1	0.61,0.472,1.0	0.801,0.781,0.862	-0.121
48924	ENSG00000158669.11	GPAT4	chr8	+	41578199	41578582	41578199	41578278	41598291	41599304	48924	5,10,12	115148105	31,7,8	304128105	454	150	0.530573	1	0.014,0.022,0.036	0.033,0.018,0.025	-0.001
48925	ENSG00000158669.11	GPAT4	chr8	+	41578199	41578698	41578199	41578278	41598291	41599304	48925	5,11,11	115148105	33,8,8	304128105	570	150	0.367405	1	0.011,0.019,0.027	0.028,0.016,0.02	-0.002
48926	ENSG00000158669.11	GPAT4	chr8	+	41578199	41578698	41578199	41578582	41598291	41599304	48926	0,3,0	0,2,1	2,1,0	0,0,0	266	150	1	1	NA,0.458,0.0	1.0,1.0,NA	-0.771
48927	ENSG00000158669.11	GPAT4	chr8	+	41599047	41599472	41599047	41599304	41609415	41609485	48927	1,0,0	249287138	2,0,0	328254126	318	150	1	1	0.002,0.0,0.0	0.003,0.0,0.0	0
48928	ENSG00000029534.21	ANK1	chr8	-	41661800	41661941	41661833	41661941	41661526	41661564	48928	3,5,0	0,0,0	8,10,1	2,0,0	183	150	1	1	1.0,1.0,NA	0.766,1.0,1.0	0.078
48929	ENSG00000029534.21	ANK1	chr8	-	41758035	41758137	41758097	41758137	41733970	41734069	48929	35,26,24	0,0,2	72,31,40	0,0,2	212	150	1	1	1.0,1.0,0.895	1.0,1.0,0.934	-0.013
48930	ENSG00000172893.17	DHCR7	chr11	-	71438667	71438959	71438899	71438959	71437902	71437943	48930	4,3,4	0,0,0	0,1,1	8,0,0	382	150	0.00804906	0.187291	1.0,1.0,1.0	0.0,1.0,1.0	0.333
48931	ENSG00000172893.17	DHCR7	chr11	-	71438667	71439083	71438878	71439083	71437902	71437943	48931	6,4,4	301371220	0,1,2	320175151	361	150	1	1	0.008,0.004,0.007	0.0,0.002,0.005	0.004
48932	ENSG00000172893.17	DHCR7	chr11	-	71438878	71439083	71438899	71439083	71437902	71437943	48932	301371220	0,0,0	320175151	8,0,0	171	150	0.798754	1	1.0,1.0,1.0	0.972,1.0,1.0	0.009
48933	ENSG00000172893.17	DHCR7	chr11	-	71441226	71441440	71441228	71441440	71438878	71439083	48933	263394240	0,0,0	205118127	1,0,0	152	150	1	1	1.0,1.0,1.0	0.995,1.0,1.0	0.002
48934	ENSG00000172893.17	DHCR7	chr11	-	71444715	71444958	71444854	71444958	71444040	71444215	48934	0,0,0	307363215	5,2,0	293137153	289	150	1	1	0.0,0.0,0.0	0.009,0.008,0.0	-0.006
48935	ENSG00000172893.17	DHCR7	chr11	-	71448214	71448344	71448266	71448344	71447609	71447734	48935	0,0,0	11,0,0	1,0,0	0,0,0	202	150	1	1	0.0,NA,NA	1.0,NA,NA	-1
48936	ENSG00000172893.17	DHCR7	chr11	-	71448214	71448344	71448276	71448344	71447609	71447734	48936	0,0,0	0,1,0	1,0,0	1,0,0	212	150	1	1	NA,0.0,NA	0.414,NA,NA	-0.414
48937	ENSG00000172893.17	DHCR7	chr11	-	71448214	71448344	71448299	71448344	71447609	71447734	48937	0,0,0	0,0,1	1,0,0	0,0,0	235	150	1	1	NA,NA,0.0	1.0,NA,NA	-1
48938	ENSG00000172893.17	DHCR7	chr11	-	71448214	71448365	71448289	71448365	71447609	71447734	48938	0,0,0	111159116	1,0,0	159,66,88	225	150	1	1	0.0,0.0,0.0	0.004,0.0,0.0	-0.001
48939	ENSG00000172893.17	DHCR7	chr11	-	71448214	71448393	71448312	71448393	71447609	71447734	48939	5,4,4	6,0,1	3,1,0	2,0,2	248	150	0.0774451	0.845856	0.335,1.0,0.708	0.476,1.0,0.0	0.189
48940	ENSG00000172893.17	DHCR7	chr11	-	71448266	71448344	71448276	71448344	71447609	71447734	48940	11,0,0	0,1,0	0,0,0	1,0,0	160	150	1	1	1.0,0.0,NA	0.0,NA,NA	0.5
48942	ENSG00000172893.17	DHCR7	chr11	-	71448266	71448365	71448289	71448365	71447609	71447734	48942	11,0,0	111159116	0,0,0	159,66,88	173	150	0.154313	1	0.079,0.0,0.0	0.0,0.0,0.0	0.026
48943	ENSG00000172893.17	DHCR7	chr11	-	71448266	71448393	71448312	71448393	71447609	71447734	48943	16,4,4	6,0,1	2,1,0	2,0,2	196	150	0.0322324	0.485105	0.671,1.0,0.754	0.434,1.0,0.0	0.33
48944	ENSG00000172893.17	DHCR7	chr11	-	71448276	71448344	71448299	71448344	71447609	71447734	48944	0,1,0	0,0,1	1,0,0	0,0,0	173	150	1	1	NA,1.0,0.0	1.0,NA,NA	-0.5
48945	ENSG00000172893.17	DHCR7	chr11	-	71448289	71448365	71448299	71448365	71447609	71447734	48945	111159116	0,0,1	159,66,88	0,0,0	160	150	1	1	1.0,1.0,0.991	1.0,1.0,1.0	-0.003
48946	ENSG00000172893.17	DHCR7	chr11	-	71448299	71448393	71448312	71448393	71447609	71447734	48946	0,0,1	6,0,1	0,0,0	2,0,2	163	150	1	1	0.0,NA,0.479	0.0,NA,0.0	0.239
48947	ENSG00000083168.11	KAT6A	chr8	-	41974685	41974822	41974703	41974822	41955295	41955411	48947	2,0,2	125,95,59	13,1,3	244,89,81	168	150	0.0115889	0.240859	0.014,0.0,0.029	0.045,0.01,0.032	-0.015
48948	ENSG00000083168.11	KAT6A	chr8	-	41978620	41978777	41978662	41978777	41977007	41977327	48948	7,15,4	3,2,0	17,3,2	13,20,16	192	150	7.5626e-06	0.00107248	0.646,0.854,1.0	0.505,0.105,0.089	0.6
48949	ENSG00000083168.11	KAT6A	chr8	-	41978641	41978777	41978662	41978777	41977007	41977327	48949	83,112,66	3,2,0	173,118,80	13,20,16	171	150	2.15144e-08	9.86919e-06	0.96,0.98,1.0	0.921,0.838,0.814	0.122
48950	ENSG00000070718.12	AP3M2	chr8	+	42165426	42165560	42165426	42165546	42167163	42167371	48950	105,115,70	0,2,0	161,124,89	2,2,1	164	150	1	1	1.0,0.981,1.0	0.987,0.983,0.988	0.008
48951	ENSG00000070718.12	AP3M2	chr8	+	42165426	42165702	42165426	42165546	42167163	42167371	48951	7,15,8	0,2,0	22,15,6	2,2,1	306	150	0.030848	0.47179	1.0,0.786,1.0	0.844,0.786,0.746	0.137
48952	ENSG00000070718.12	AP3M2	chr8	+	42165426	42165702	42165426	42165560	42167163	42167371	48952	1,0,0	99,100,62	4,3,0	143,112,83	292	150	1	1	0.005,0.0,0.0	0.014,0.014,0.0	-0.008
48953	ENSG00000104365.16	IKBKB	chr8	+	42306342	42306828	42306342	42306432	42308900	42309025	48953	2,2,1	11,7,11	0,1,0	56,23,23	546	150	0.920475	1	0.048,0.073,0.024	0.0,0.012,0.0	0.044
48954	ENSG00000104365.16	IKBKB	chr8	+	42322417	42322498	42322417	42322494	42325969	42326468	48954	1,1,0	12,19,10	0,1,2	124,55,28	154	150	1	1	0.075,0.049,0.0	0.0,0.017,0.065	0.014
48955	ENSG00000104365.16	IKBKB	chr8	+	42329123	42329226	42329123	42329214	42330913	42332460	48955	0,0,0	10,4,7	0,1,1	34,29,10	162	150	1	1	0.0,0.0,0.0	0.0,0.031,0.085	-0.039
48956	ENSG00000168575.10	SLC20A2	chr8	-	42428757	42428842	42428762	42428842	42417802	42417967	48956	93,67,80	0,0,0	113,47,60	0,2,0	155	150	1	1	1.0,1.0,1.0	1.0,0.958,1.0	0.014
48957	ENSG00000168575.10	SLC20A2	chr8	-	42465725	42465917	42465776	42465917	42463077	42463090	48957	0,0,0	62,65,53	0,2,0	105,67,50	201	150	1	1	0.0,0.0,0.0	0.0,0.022,0.0	-0.007
48958	ENSG00000168575.10	SLC20A2	chr8	-	42540914	42541503	42541169	42541503	42472338	42472654	48958	16,19,22	0,2,0	26,29,18	0,0,0	405	150	1	1	1.0,0.779,1.0	1.0,1.0,1.0	-0.074
48960	ENSG00000168575.10	SLC20A2	chr8	-	42540584	42541054	42540979	42541054	42535186	42535335	48960	50,51,33	3,4,2	81,42,21	5,0,0	545	150	0.121653	1	0.821,0.778,0.82	0.817,1.0,1.0	-0.133
48961	ENSG00000168575.10	SLC20A2	chr8	-	42541169	42541581	42541566	42541581	42535186	42535335	48961	24,59,96	0,0,2	29,22,38	0,0,0	547	150	1	1	1.0,1.0,0.929	1.0,1.0,1.0	-0.024
48962	ENSG00000168575.10	SLC20A2	chr8	-	42541566	42541926	42541859	42541926	42535186	42535335	48962	10,14,7	0,2,0	30,14,14	0,0,0	443	150	1	1	1.0,0.703,1.0	1.0,1.0,1.0	-0.099
48963	ENSG00000115946.8	PNO1	chr2	+	68157887	68158275	68157887	68158141	68158379	68158529	48963	1,2,0	113,134,97	0,0,0	200135118	284	150	1	1	0.005,0.008,0.0	0.0,0.0,0.0	0.004
48964	ENSG00000172262.12	ZNF131	chr5	+	43067580	43067786	43067580	43067634	43067969	43068217	48964	8,7,1	28,28,11	14,7,2	22,24,28	302	150	0.450143	1	0.124,0.11,0.043	0.24,0.127,0.034	-0.041
48965	ENSG00000172262.12	ZNF131	chr5	+	43122088	43122376	43122088	43122177	43123208	43125046	48965	0,0,0	63,92,55	3,0,0	144,102,64	349	150	1	1	0.0,0.0,0.0	0.009,0.0,0.0	-0.003
48966	ENSG00000104356.11	POP1	chr8	+	98117292	98117394	98117292	98117390	98123335	98123479	48966	0,0,0	8,29,16	1,0,0	105,36,37	154	150	1	1	0.0,0.0,0.0	0.009,0.0,0.0	-0.003
48967	ENSG00000104356.11	POP1	chr8	+	98117296	98117394	98117296	98117330	98123335	98123479	48967	0,1,0	0,1,0	2,4,3	0,1,0	214	150	1	1	NA,0.412,NA	1.0,0.737,1.0	-0.5
48968	ENSG00000104356.11	POP1	chr8	+	98123335	98123479	98123335	98123449	98127594	98127762	48968	26,39,35	0,2,1	144,95,59	0,2,0	180	150	0.410759	1	1.0,0.942,0.967	1.0,0.975,1.0	-0.022
48969	ENSG00000104356.11	POP1	chr8	+	98146567	98146695	98146567	98146683	98148814	98149006	48969	0,0,0	53,35,16	4,0,0	142,71,81	162	150	1	1	0.0,0.0,0.0	0.025,0.0,0.0	-0.008
48970	ENSG00000104356.11	POP1	chr8	+	98148814	98149006	98148814	98149005	98150484	98150639	48970	20,22,11	0,1,0	67,51,45	0,0,0	151	150	1	1	1.0,0.956,1.0	1.0,1.0,1.0	-0.015
48971	ENSG00000172531.16	PPP1CA	chr11	-	67400688	67400919	67400690	67400919	67399560	67399665	48971	955979561	0,5,0	16001258965	0,0,0	152	150	1	1	1.0,0.995,1.0	1.0,1.0,1.0	-0.002
48972	ENSG00000168172.9	HOOK3	chr8	+	42896945	42897188	42896945	42897102	42906172	42906258	48972	32,38,27	0,0,0	98,50,34	0,0,2	236	150	1	1	1.0,1.0,1.0	1.0,1.0,0.915	0.028
48973	ENSG00000168172.9	HOOK3	chr8	+	42997549	42997643	42997549	42997637	43002106	43002141	48973	24,19,22	0,0,0	80,32,26	3,4,0	156	150	0.0672416	0.774332	1.0,1.0,1.0	0.962,0.885,1.0	0.051
48974	ENSG00000168172.9	HOOK3	chr8	+	43010304	43010405	43010304	43010403	43013050	43013155	48974	45,47,26	0,0,1	86,62,41	0,0,0	152	150	1	1	1.0,1.0,0.962	1.0,1.0,1.0	-0.013
48975	ENSG00000168172.9	HOOK3	chr8	+	43013328	43013400	43013328	43013379	43018357	43030535	48975	48,46,46	0,0,0	128,77,46	0,0,2	171	150	1	1	1.0,1.0,1.0	1.0,1.0,0.953	0.016
48976	ENSG00000185736.16	ADARB2	chr10	-	1233693	1233845	1233754	1233845	1216950	1217119	48976	51,72,44	1,0,0	26,14,10	0,0,0	211	150	1	1	0.973,1.0,1.0	1.0,1.0,1.0	-0.009
48977	ENSG00000182952.5	HMGN4	chr6	+	26538437	26538723	26538437	26538501	26539900	26539949	48977	1,0,0	15,9,12	3,0,0	43,16,13	372	150	1	1	0.026,0.0,0.0	0.027,0.0,0.0	0
48978	ENSG00000182952.5	HMGN4	chr6	+	26542677	26542978	26542677	26542723	26545126	26546933	48978	2,2,2	0,0,1	2,1,7	0,0,0	405	150	1	1	1.0,1.0,0.426	1.0,1.0,1.0	-0.191
48979	ENSG00000164808.17	SPIDR	chr8	+	47260877	47261081	47260877	47260991	47279861	47280017	48979	0,0,0	31,30,24	0,1,0	68,40,35	240	150	1	1	0.0,0.0,0.0	0.0,0.015,0.0	-0.005
48980	ENSG00000164808.17	SPIDR	chr8	+	47285632	47285800	47285632	47285791	47291032	47291137	48980	0,0,0	0,1,0	0,0,1	0,0,0	159	150	1	1	NA,0.0,NA	NA,NA,1.0	-1
48981	ENSG00000164808.17	SPIDR	chr8	+	47291052	47291212	47291052	47291137	47293866	47294428	48981	0,0,0	93,83,55	3,2,0	167,131,82	225	150	1	1	0.0,0.0,0.0	0.012,0.01,0.0	-0.007
48982	ENSG00000164808.17	SPIDR	chr8	+	47712661	47713010	47712661	47712872	47713488	47713644	48982	0,0,0	71,86,43	0,2,0	172,97,69	288	150	1	1	0.0,0.0,0.0	0.0,0.011,0.0	-0.004
48983	ENSG00000204624.8	DISP3	chr1	+	11534380	11534540	11534380	11534536	11535010	11535124	48983	30,29,25	3,0,0	32,28,25	0,0,0	154	150	0.868797	1	0.907,1.0,1.0	1.0,1.0,1.0	-0.031
48985	ENSG00000204624.8	DISP3	chr1	+	11534380	11534570	11534380	11534540	11535010	11535124	48985	0,1,1	30,29,25	0,0,0	32,28,25	180	150	1	1	0.0,0.028,0.032	0.0,0.0,0.0	0.02
48986	ENSG00000204624.8	DISP3	chr1	+	11535010	11535300	11535010	11535124	11535477	11535644	48986	0,2,0	29,25,22	0,2,3	27,17,18	326	150	0.431217	1	0.0,0.036,0.0	0.0,0.051,0.071	-0.029
48987	ENSG00000253729.8	PRKDC	chr8	-	47778424	47778537	47778458	47778537	47777685	47777874	48987	0,1,0	476539323	2,2,0	1340715633	184	150	1	1	0.0,0.002,0.0	0.001,0.002,0.0	0
48988	ENSG00000253729.8	PRKDC	chr8	-	47778727	47778799	47778728	47778799	47778536	47778660	48988	366538284	0,0,0	1060732589	0,2,0	151	150	1	1	1.0,1.0,1.0	1.0,0.997,1.0	0.001
48989	ENSG00000253729.8	PRKDC	chr8	-	47782161	47782591	47782377	47782591	47779003	47779093	48989	284362265	9,4,4	888514406	15,6,8	366	150	0.845613	1	0.928,0.974,0.964	0.96,0.972,0.954	-0.007
48990	ENSG00000253729.8	PRKDC	chr8	-	47789150	47789238	47789230	47789238	47785112	47785317	48990	98,131,84	0,1,0	315212156	0,0,0	230	150	1	1	1.0,0.988,1.0	1.0,1.0,1.0	-0.004
48991	ENSG00000253729.8	PRKDC	chr8	-	47889013	47889222	47889015	47889222	47888517	47888650	48991	208228156	0,0,0	635430319	0,0,1	152	150	1	1	1.0,1.0,1.0	1.0,1.0,0.997	0.001
48992	ENSG00000253729.8	PRKDC	chr8	-	47913900	47914064	47913901	47914064	47912409	47912562	48992	304299175	0,0,0	1012590408	0,0,2	151	150	1	1	1.0,1.0,1.0	1.0,1.0,0.995	0.002
48993	ENSG00000253729.8	PRKDC	chr8	-	47918188	47918381	47918276	47918381	47915327	47915418	48993	0,0,0	240248151	0,2,0	693394279	238	150	1	1	0.0,0.0,0.0	0.0,0.003,0.0	-0.001
48994	ENSG00000253729.8	PRKDC	chr8	-	47959877	47960136	47959972	47960136	47957354	47957431	48994	0,0,0	104,124,88	2,0,0	459251168	245	150	1	1	0.0,0.0,0.0	0.003,0.0,0.0	-0.001
48996	ENSG00000253729.8	PRKDC	chr8	-	47959972	47960136	47960105	47960136	47957354	47957431	48996	104,124,88	0,0,0	459251168	2,0,0	283	150	1	1	1.0,1.0,1.0	0.992,1.0,1.0	0.003
48997	ENSG00000129933.21	MAU2	chr19	+	19340845	19340918	19340845	19340873	19341251	19341407	48997	0,0,0	116134111	0,1,1	299,94,89	195	150	1	1	0.0,0.0,0.0	0.0,0.008,0.009	-0.006
48998	ENSG00000129933.21	MAU2	chr19	+	19345211	19345374	19345211	19345369	19347279	19347366	48998	2,1,0	89,115,91	0,1,0	113,93,92	155	150	1	1	0.021,0.008,0.0	0.0,0.01,0.0	0.006
48999	ENSG00000129933.21	MAU2	chr19	+	19346876	19347370	19346876	19347366	19348888	19348938	48999	7,10,1	99,120,62	5,7,3	132,73,98	154	150	0.5728	1	0.064,0.075,0.015	0.036,0.085,0.029	0.001
49000	ENSG00000129933.21	MAU2	chr19	+	19347018	19347389	19347018	19347370	19348888	19348938	49000	0,0,0	7,10,1	0,2,0	5,7,3	169	150	1	1	0.0,0.0,0.0	0.0,0.202,0.0	-0.067
49001	ENSG00000129933.21	MAU2	chr19	+	19347279	19347370	19347279	19347363	19348888	19348938	49001	8,10,4	26,23,22	6,7,6	43,35,33	157	150	0.117912	1	0.227,0.293,0.148	0.118,0.16,0.148	0.081
49003	ENSG00000050393.11	MCUR1	chr6	-	13810421	13810600	13810498	13810600	13806924	13807044	49003	6,1,4	3,15,10	10,4,5	18,17,11	227	150	0.907175	1	0.569,0.042,0.209	0.269,0.135,0.231	0.062
49004	ENSG00000164946.20	FREM1	chr9	-	14909913	14910236	14910121	14910236	14868743	14869244	49004	0,0,1	0,0,0	1,3,0	1,1,0	358	150	1	1	NA,NA,1.0	0.295,0.557,NA	0.574
49005	ENSG00000164946.20	FREM1	chr9	-	14909913	14910236	14910154	14910236	14868743	14869244	49005	0,0,1	0,0,0	1,3,0	0,0,2	391	150	1	1	NA,NA,1.0	1.0,1.0,0.0	0.333
49007	ENSG00000115486.12	GGCX	chr2	-	85550924	85551072	85551062	85551072	85550554	85550750	49007	91,107,72	0,0,0	272128130	1,0,0	288	150	1	1	1.0,1.0,1.0	0.993,1.0,1.0	0.002
49008	ENSG00000115486.12	GGCX	chr2	-	85551811	85551980	85551836	85551980	85551479	85551610	49008	60,62,34	1,0,0	83,82,34	0,0,0	175	150	1	1	0.981,1.0,1.0	1.0,1.0,1.0	-0.006
49009	ENSG00000070413.20	DGCR2	chr22	-	19048439	19048643	19048440	19048643	19041806	19041959	49009	202243168	4,0,0	308160152	0,0,1	151	150	1	1	0.98,1.0,1.0	1.0,1.0,0.993	-0.004
49010	ENSG00000070413.20	DGCR2	chr22	-	19056985	19057053	19056994	19057053	19048439	19048643	49010	169199122	1,0,0	222146109	0,0,6	159	150	0.874626	1	0.994,1.0,1.0	1.0,1.0,0.945	0.016
49011	ENSG00000070413.20	DGCR2	chr22	-	19122127	19122407	19122306	19122407	19089367	19089490	49011	160221122	0,0,0	265140142	0,1,2	329	150	1	1	1.0,1.0,1.0	1.0,0.985,0.97	0.015
49012	ENSG00000023287.13	RB1CC1	chr8	-	52630469	52630525	52630471	52630525	52628040	52628168	49012	188261162	0,0,0	320173159	0,0,2	152	150	1	1	1.0,1.0,1.0	1.0,1.0,0.987	0.004
49013	ENSG00000023287.13	RB1CC1	chr8	-	52660594	52660657	52660595	52660657	52658872	52658976	49013	0,0,1	149,170,85	0,0,0	288,115,82	151	150	1	1	0.0,0.0,0.012	0.0,0.0,0.0	0.004
49015	ENSG00000126858.19	RHOT1	chr17	+	32152828	32153133	32152828	32152904	32171042	32171101	49015	0,0,0	2,4,1	0,0,2	9,0,2	379	150	1	1	0.0,0.0,0.0	0.0,NA,0.284	-0.142
49016	ENSG00000126858.19	RHOT1	chr17	+	32172936	32173078	32172936	32173060	32173830	32173912	49016	2,0,0	18,14,11	1,2,2	27,20,20	168	150	0.180039	1	0.09,0.0,0.0	0.032,0.082,0.082	-0.035
49017	ENSG00000126858.19	RHOT1	chr17	+	32173830	32174127	32173830	32173912	32175318	32175362	49017	0,1,0	116,168,79	0,0,0	277188138	365	150	1	1	0.0,0.002,0.0	0.0,0.0,0.0	0.001
49018	ENSG00000187796.15	CARD9	chr9	-	136364869	136365217	136365013	136365217	136364552	136364559	49018	0,0,2	0,0,0	0,1,0	0,0,1	294	150	1	1	NA,NA,1.0	NA,1.0,0.0	0.5
49019	ENSG00000187796.15	CARD9	chr9	-	136364869	136365217	136365140	136365217	136364552	136364559	49019	0,2,2	8,12,6	5,2,3	25,16,13	421	150	0.229972	1	0.0,0.056,0.106	0.067,0.043,0.076	-0.008
49020	ENSG00000187796.15	CARD9	chr9	-	136364869	136365217	136365158	136365217	136364552	136364559	49020	0,4,2	0,0,0	8,2,4	0,0,2	439	150	1	1	NA,1.0,1.0	1.0,1.0,0.406	0.198
49021	ENSG00000187796.15	CARD9	chr9	-	136365013	136365217	136365140	136365217	136364552	136364559	49021	0,2,0	8,12,6	5,1,4	25,16,13	277	150	0.00827625	0.190204	0.0,0.083,0.0	0.098,0.033,0.143	-0.064
49022	ENSG00000187796.15	CARD9	chr9	-	136365013	136365217	136365158	136365217	136364552	136364559	49022	0,4,0	0,0,0	8,1,5	0,0,2	295	150	1	1	NA,1.0,NA	1.0,1.0,0.56	0.147
49023	ENSG00000187796.15	CARD9	chr9	-	136365140	136365217	136365158	136365217	136364552	136364559	49023	8,14,6	0,0,0	28,16,14	0,0,2	168	150	1	1	1.0,1.0,1.0	1.0,1.0,0.862	0.046
49024	ENSG00000187796.15	CARD9	chr9	-	136367636	136367828	136367753	136367828	136367215	136367257	49024	16,20,7	5,4,0	83,36,54	0,4,6	267	150	0.0736542	0.820624	0.643,0.737,1.0	1.0,0.835,0.835	-0.097
49025	ENSG00000120992.18	LYPLA1	chr8	-	54051011	54051188	54051037	54051188	54047962	54048118	49025	401515363	9,2,0	961616421	3,9,0	176	150	1	1	0.974,0.995,1.0	0.996,0.983,1.0	-0.003
49026	ENSG00000120992.18	LYPLA1	chr8	-	54065332	54065813	54065747	54065813	54063327	54063375	49026	0,0,1	137162126	0,2,0	381189153	565	150	1	1	0.0,0.0,0.002	0.0,0.003,0.0	0
49027	ENSG00000120992.18	LYPLA1	chr8	-	54065332	54065813	54065787	54065813	54063327	54063375	49027	49,53,46	15,48,20	173,78,61	79,22,23	605	150	0.235955	1	0.447,0.215,0.363	0.352,0.468,0.397	-0.064
49028	ENSG00000120992.18	LYPLA1	chr8	-	54065747	54065813	54065787	54065813	54063327	54063375	49028	186215171	15,48,20	554265214	79,22,23	190	150	0.382163	1	0.907,0.78,0.871	0.847,0.905,0.88	-0.025
49031	ENSG00000167904.15	TMEM68	chr8	-	55772872	55773307	55773268	55773307	55763935	55763980	49031	0,2,4	58,34,18	0,3,0	57,64,28	546	150	0.923398	1	0.0,0.016,0.058	0.0,0.013,0.0	0.02
49032	ENSG00000184661.14	CDCA2	chr8	+	25459198	25459473	25459198	25459459	25460239	25460554	49032	46,44,32	0,0,1	170,82,72	9,0,0	164	150	0.112443	1	1.0,1.0,0.967	0.945,1.0,1.0	0.007
49033	ENSG00000184661.14	CDCA2	chr8	+	25472112	25472394	25472112	25472184	25479912	25480124	49033	0,0,0	5,0,0	0,1,0	15,2,2	360	150	1	1	0.0,NA,NA	0.0,0.172,0.0	-0.057
49034	ENSG00000184661.14	CDCA2	chr8	+	25503372	25503563	25503372	25503544	25506509	25507911	49034	2,4,1	36,54,39	6,9,6	152,94,88	169	150	0.360566	1	0.047,0.062,0.022	0.034,0.078,0.057	-0.013
49035	ENSG00000104331.9	BPNT2	chr8	-	56966190	56966352	56966245	56966352	56963925	56964064	49035	246342192	0,0,1	406215209	0,0,0	205	150	1	1	1.0,1.0,0.993	1.0,1.0,1.0	-0.002
49036	ENSG00000246263.3	UBR5-AS1	chr8	+	102239393	102239833	102239393	102239700	102244004	102244121	49036	0,2,0	8,3,4	2,0,0	6,1,4	283	150	1	1	0.0,0.261,0.0	0.15,0.0,0.0	0.037
49037	ENSG00000168778.13	TCTN2	chr12	+	123672055	123672132	123672055	123672127	123673614	123673810	49037	36,26,16	0,1,0	62,33,24	0,0,1	155	150	1	1	1.0,0.962,1.0	1.0,1.0,0.959	0.001
49038	ENSG00000147724.12	FAM135B	chr8	-	138265702	138265842	138265759	138265842	138256688	138256759	49038	8,2,1	0,0,2	4,7,5	0,0,0	207	150	0.512909	1	1.0,1.0,0.266	1.0,1.0,1.0	-0.245
49039	ENSG00000147724.12	FAM135B	chr8	-	138496670	138497261	138497105	138497261	138367906	138368002	49039	7,5,6	2,0,0	13,7,8	0,1,1	585	150	0.735254	1	0.473,1.0,1.0	1.0,0.642,0.672	0.053
49040	ENSG00000215114.10	UBXN2B	chr8	+	58411360	58411698	58411360	58411469	58416849	58416953	49040	0,0,0	53,54,45	0,0,4	168,51,67	379	150	1	1	0.0,0.0,0.0	0.0,0.0,0.023	-0.008
49041	ENSG00000215114.10	UBXN2B	chr8	+	58433159	58433247	58433159	58433243	58434394	58434504	49041	0,0,0	177163104	1,0,2	285,132,99	154	150	1	1	0.0,0.0,0.0	0.003,0.0,0.019	-0.007
49042	ENSG00000035681.9	NSMAF	chr8	-	58585888	58586000	58585897	58586000	58585651	58585761	49042	2,1,4	56,83,45	2,3,0	108,57,60	159	150	0.317123	1	0.033,0.011,0.077	0.017,0.047,0.0	0.019
49043	ENSG00000035681.9	NSMAF	chr8	-	58589865	58590046	58590006	58590046	58589451	58589575	49043	2,4,0	35,28,16	0,0,4	66,49,29	291	150	0.266591	1	0.029,0.069,0.0	0.0,0.0,0.066	0.011
49044	ENSG00000035681.9	NSMAF	chr8	-	58595518	58595659	58595559	58595659	58594231	58594290	49044	0,1,0	37,47,40	1,0,0	104,74,32	191	150	1	1	0.0,0.016,0.0	0.007,0.0,0.0	0.003
49045	ENSG00000035681.9	NSMAF	chr8	-	58599731	58599870	58599749	58599870	58599231	58599363	49045	1,2,0	48,58,48	0,2,1	150,97,70	168	150	1	1	0.018,0.03,0.0	0.0,0.018,0.013	0.006
49046	ENSG00000035681.9	NSMAF	chr8	-	58609582	58609733	58609603	58609733	58607768	58607840	49046	1,0,1	62,65,42	0,1,2	125,66,74	171	150	1	1	0.014,0.0,0.02	0.0,0.013,0.023	-0.001
49047	ENSG00000101349.17	PAK5	chr20	-	9544368	9544494	9544398	9544494	9542585	9542720	49047	23,20,12	0,0,0	42,20,24	8,4,0	180	150	2.36239e-05	0.00263527	1.0,1.0,1.0	0.814,0.806,1.0	0.127
49048	ENSG00000251396.7	LINC01301	chr8	-	60508646	60508759	60508648	60508759	60468071	60468192	49048	0,0,1	0,2,0	1,0,0	0,0,0	152	150	1	1	NA,0.0,1.0	1.0,NA,NA	-0.5
49049	ENSG00000171316.12	CHD7	chr8	+	60844749	60845063	60844749	60845062	60845249	60845409	49049	111,117,78	0,0,0	187129111	4,0,0	151	150	1	1	1.0,1.0,1.0	0.979,1.0,1.0	0.007
49050	ENSG00000171316.12	CHD7	chr8	+	60846499	60846647	60846499	60846589	60848514	60848604	49050	2,0,0	3,7,2	0,0,0	4,3,1	208	150	1	1	0.325,0.0,0.0	0.0,0.0,0.0	0.108
49051	ENSG00000171316.12	CHD7	chr8	+	60854362	60854614	60854362	60854523	60855974	60856202	49051	0,0,0	81,119,58	1,0,0	192,112,80	241	150	1	1	0.0,0.0,0.0	0.003,0.0,0.0	-0.001
49052	ENSG00000254777.5	AC022182.1	chr8	+	60918980	60919311	60918980	60919050	60920169	60920422	49052	0,1,0	0,0,0	0,0,0	0,0,1	411	150	1	1	NA,1.0,NA	NA,NA,0.0	1
49053	ENSG00000198363.18	ASPH	chr8	-	61637946	61637986	61637959	61637986	61633682	61633727	49053	73,47,54	0,0,0	140,111,65	5,0,2	163	150	0.778548	1	1.0,1.0,1.0	0.963,1.0,0.968	0.023
49054	ENSG00000198363.18	ASPH	chr8	-	61646749	61647057	61646954	61647057	61644599	61644632	49054	50,70,54	0,0,0	215,119,88	0,2,0	355	150	1	1	1.0,1.0,1.0	1.0,0.962,1.0	0.013
49055	ENSG00000198363.18	ASPH	chr8	-	61714268	61714525	61714301	61714525	61684038	61684188	49055	62,71,32	0,0,0	115,73,91	0,0,1	183	150	1	1	1.0,1.0,1.0	1.0,1.0,0.987	0.004
49056	ENSG00000112855.17	HARS2	chr5	+	140697931	140698229	140697931	140698078	140698492	140699305	49056	0,0,2	240281185	2,0,0	456238164	301	150	1	1	0.0,0.0,0.005	0.002,0.0,0.0	0.001
49057	ENSG00000173275.13	ZNF449	chrX	+	135348753	135348884	135348753	135348837	135349109	135349314	49057	0,0,0	2,2,1	0,2,0	4,2,2	197	150	1	1	0.0,0.0,0.0	0.0,0.432,0.0	-0.144
49058	ENSG00000198242.14	RPL23A	chr17	+	28719990	28720198	28719990	28720030	28720706	28721261	49058	0,1,0	587659583900	3,2,1	1505177596891	318	150	1	1	0.0,0.0,0.0	0.0,0.0,0.0	0
49059	ENSG00000198242.14	RPL23A	chr17	+	28720568	28720939	28720568	28720890	28722722	28722899	49059	0,0,5	11604128277809	0,0,0	337401842115216	199	150	1	1	0.0,0.0,0.0	0.0,0.0,0.0	0
49060	ENSG00000198242.14	RPL23A	chr17	+	28722693	28722899	28722693	28722898	28723570	28723800	49060	662272824612	3,0,0	16770100898141	0,0,0	151	150	1	1	1.0,1.0,1.0	1.0,1.0,1.0	0
49061	ENSG00000137563.13	GGH	chr8	-	63017481	63017970	63017492	63017970	63015428	63015453	49061	2,0,0	194206121	0,0,0	425249178	161	150	1	1	0.01,0.0,0.0	0.0,0.0,0.0	0.003
49062	ENSG00000137563.13	GGH	chr8	-	63023906	63024186	63024079	63024186	63017481	63017630	49062	138197125	0,0,0	337220157	0,2,0	323	150	1	1	1.0,1.0,1.0	1.0,0.981,1.0	0.006
49063	ENSG00000185728.17	YTHDF3	chr8	+	63168561	63168901	63168561	63168814	63169386	63169491	49063	146,155,99	28,14,12	399161114	32,23,11	237	150	0.194078	1	0.767,0.875,0.839	0.888,0.816,0.868	-0.03
49064	ENSG00000157778.9	PSMG3	chr7	-	1569845	1570032	1569847	1570032	1569123	1569360	49064	1,0,0	1,0,0	4,2,1	2,1,0	152	150	1	1	0.497,NA,NA	0.664,0.664,1.0	-0.279
49065	ENSG00000157778.9	PSMG3	chr7	-	1569845	1570045	1570008	1570045	1569123	1569360	49065	1,0,0	18,29,25	4,2,1	75,56,39	313	150	0.630741	1	0.026,0.0,0.0	0.025,0.017,0.012	-0.009
49066	ENSG00000157778.9	PSMG3	chr7	-	1569847	1570045	1570008	1570045	1569123	1569360	49066	1,0,0	18,29,25	2,1,0	75,56,39	311	150	1	1	0.026,0.0,0.0	0.013,0.009,0.0	0.001
49067	ENSG00000196312.15	MFSD14C	chr9	-	96933783	96933915	96933798	96933915	96918687	96918826	49067	8,7,5	0,0,0	22,7,8	0,0,2	165	150	1	1	1.0,1.0,1.0	1.0,1.0,0.784	0.072
49068	ENSG00000196312.15	MFSD14C	chr9	-	97005880	97006134	97006057	97006134	96972852	96972948	49068	0,0,0	0,0,2	0,0,2	0,3,0	327	150	1	1	NA,NA,0.0	NA,0.0,1.0	-0.5
49069	ENSG00000116455.14	WDR77	chr1	-	111443666	111443913	111443866	111443913	111443348	111443394	49069	4,2,0	172182126	4,2,0	315212204	350	150	1	1	0.01,0.005,0.0	0.005,0.004,0.0	0.002
49070	ENSG00000116455.14	WDR77	chr1	-	111447434	111447532	111447515	111447532	111447094	111447144	49070	180233136	0,0,0	388248228	4,0,0	231	150	1	1	1.0,1.0,1.0	0.984,1.0,1.0	0.005
49071	ENSG00000116455.14	WDR77	chr1	-	111448618	111448729	111448620	111448729	111447434	111447576	49071	103,118,74	0,0,0	234143132	2,0,0	152	150	1	1	1.0,1.0,1.0	0.991,1.0,1.0	0.003
49072	ENSG00000167619.13	TMEM145	chr19	+	42313308	42313496	42313308	42313465	42314271	42314346	49072	75,71,45	3,1,0	167,86,76	0,0,0	181	150	0.478169	1	0.954,0.983,1.0	1.0,1.0,1.0	-0.021
49073	ENSG00000167619.13	TMEM145	chr19	+	42314271	42314694	42314271	42314677	42314791	42314937	49073	11,9,8	0,1,0	19,23,13	0,0,0	167	150	1	1	1.0,0.89,1.0	1.0,1.0,1.0	-0.037
49074	ENSG00000167619.13	TMEM145	chr19	+	42314498	42314699	42314498	42314677	42314791	42314937	49074	97,97,52	0,1,0	188136124	0,0,0	172	150	1	1	1.0,0.988,1.0	1.0,1.0,1.0	-0.004
49075	ENSG00000167619.13	TMEM145	chr19	+	42314498	42314699	42314498	42314694	42314791	42314937	49075	87,89,45	1,1,1	178120113	9,7,2	155	150	0.00424004	0.120098	0.988,0.989,0.978	0.95,0.943,0.982	0.027
49076	ENSG00000167619.13	TMEM145	chr19	+	42314498	42314868	42314498	42314851	42314992	42315077	49076	9,7,4	4,6,5	21,4,10	11,13,14	167	150	0.349897	1	0.669,0.512,0.418	0.632,0.217,0.391	0.12
49077	ENSG00000167619.13	TMEM145	chr19	+	42314498	42314893	42314498	42314868	42314992	42315077	49077	98,103,55	0,0,0	272156130	2,0,0	175	150	1	1	1.0,1.0,1.0	0.991,1.0,1.0	0.003
49078	ENSG00000167619.13	TMEM145	chr19	+	42316480	42316773	42316480	42316732	42316869	42316963	49078	16,5,12	0,0,2	18,2,8	0,0,0	191	150	1	1	1.0,1.0,0.825	1.0,1.0,1.0	-0.058
49079	ENSG00000167619.13	TMEM145	chr19	+	42316661	42316740	42316661	42316732	42316869	42316963	49079	47,74,53	0,0,2	124,92,73	0,0,0	158	150	1	1	1.0,1.0,0.962	1.0,1.0,1.0	-0.013
49080	ENSG00000167619.13	TMEM145	chr19	+	42316661	42316773	42316661	42316740	42316869	42316963	49080	10,2,6	41,71,47	2,2,1	108,92,66	183	150	3.34911e-05	0.00347712	0.167,0.023,0.095	0.015,0.018,0.012	0.08
49081	ENSG00000167619.13	TMEM145	chr19	+	42320358	42320770	42320358	42320437	42321319	42321377	49081	0,0,2	0,1,0	1,1,0	1,0,0	483	150	1	1	NA,0.0,1.0	0.237,1.0,NA	-0.119
49082	ENSG00000167619.13	TMEM145	chr19	+	42320316	42320770	42320316	42320437	42323582	42325064	49082	0,0,1	103,125,78	2,1,0	240166124	483	150	1	1	0.0,0.0,0.004	0.003,0.002,0.0	0
49083	ENSG00000161970.15	RPL26	chr17	-	8379795	8379888	8379812	8379888	8377543	8377678	49083	9711297794	0,3,0	202413051002	0,3,0	167	150	1	1	1.0,0.997,1.0	1.0,0.997,1.0	0
49084	ENSG00000161970.15	RPL26	chr17	-	8379795	8379888	8379837	8379888	8377543	8377678	49084	266433741962	1,0,0	507735812844	21,0,0	192	150	1	1	1.0,1.0,1.0	0.995,1.0,1.0	0.002
49085	ENSG00000161970.15	RPL26	chr17	-	8379812	8379888	8379837	8379888	8377543	8377678	49085	169320751166	1,0,0	304522761840	21,0,0	175	150	1	1	0.999,1.0,1.0	0.992,1.0,1.0	0.002
49086	ENSG00000161970.15	RPL26	chr17	-	8378588	8378644	8378628	8378644	8377678	8377692	49086	8,0,0	0,0,0	57,6,29	2,0,0	190	150	1	1	1.0,NA,NA	0.957,1.0,1.0	0.014
49087	ENSG00000161970.15	RPL26	chr17	-	8379795	8379888	8379816	8379888	8377678	8377692	49087	12675140768670	0,13,0	261531620312784	18,0,0	171	150	1	1	1.0,0.999,1.0	0.999,1.0,1.0	0
49088	ENSG00000161970.15	RPL26	chr17	-	8379795	8379935	8379914	8379935	8377678	8377692	49088	195742231913414	28,29,0	388212478919702	0,48,0	269	150	1	1	0.997,0.998,1.0	1.0,0.997,1.0	-0.001
49089	ENSG00000161970.15	RPL26	chr17	-	8379816	8379935	8379914	8379935	8377678	8377692	49089	691882654747	28,29,0	1277386006918	0,48,0	248	150	1	1	0.993,0.994,1.0	1.0,0.991,1.0	-0.001
49090	ENSG00000161970.15	RPL26	chr17	-	8382638	8382998	8382774	8382998	8382142	8382315	49090	0,0,0	16,9,2	0,4,0	27,4,0	286	150	1	1	0.0,0.0,0.0	0.0,0.344,NA	-0.172
49091	ENSG00000161970.15	RPL26	chr17	-	8382638	8382998	8382780	8382998	8382142	8382315	49091	4,1,0	160174149	2,4,0	252308147	292	150	1	1	0.013,0.003,0.0	0.004,0.007,0.0	0.002
49092	ENSG00000161970.15	RPL26	chr17	-	8382638	8382998	8382861	8382998	8382142	8382315	49092	52,83,80	57,70,42	207,74,76	152,44,59	373	150	0.578823	1	0.268,0.323,0.434	0.354,0.403,0.341	-0.024
49093	ENSG00000161970.15	RPL26	chr17	-	8382638	8382998	8382903	8382998	8382142	8382315	49093	0,3,5	0,1,0	6,4,4	0,0,0	415	150	1	1	NA,0.52,1.0	1.0,1.0,1.0	-0.24
49094	ENSG00000104442.10	ARMC1	chr8	-	65633718	65634162	65634047	65634162	65627215	65627433	49094	4,1,9	0,5,0	2,1,0	0,0,0	479	150	1	1	1.0,0.059,1.0	1.0,1.0,NA	-0.314
49095	ENSG00000104442.10	ARMC1	chr8	-	65633997	65634171	65634047	65634171	65627215	65627433	49095	69,116,69	0,5,0	239141124	0,0,0	200	150	0.490554	1	1.0,0.946,1.0	1.0,1.0,1.0	-0.018
49096	ENSG00000287750.1	RP11-350E12.7	chr9	-	88076909	88076975	88076915	88076975	88066444	88066781	49096	1,0,0	3,0,0	0,0,0	0,4,0	156	150	1	1	0.243,NA,NA	NA,0.0,NA	0.243
49100	ENSG00000205268.11	PDE7A	chr8	-	65721074	65721297	65721146	65721297	65718378	65719495	49100	0,0,0	2,2,0	2,0,0	2,4,1	222	150	1	1	0.0,0.0,NA	0.403,0.0,0.0	-0.134
49102	ENSG00000141646.14	SMAD4	chr18	+	51058124	51058243	51058124	51058220	51058339	51058456	49102	21,31,11	0,0,1	28,18,24	0,0,0	173	150	1	1	1.0,1.0,0.905	1.0,1.0,1.0	-0.032
49103	ENSG00000141646.14	SMAD4	chr18	+	51058124	51058244	51058124	51058220	51058339	51058456	49103	196254134	0,0,1	315227205	0,0,0	174	150	1	1	1.0,1.0,0.991	1.0,1.0,1.0	-0.003
49104	ENSG00000141646.14	SMAD4	chr18	+	51058124	51058244	51058124	51058243	51058339	51058456	49104	175223123	0,0,0	287209182	0,0,1	151	150	1	1	1.0,1.0,1.0	1.0,1.0,0.994	0.002
49105	ENSG00000141646.14	SMAD4	chr18	+	51054780	51054993	51054780	51054980	51059865	51059916	49105	7,5,1	0,0,0	3,2,3	0,1,0	163	150	1	1	1.0,1.0,1.0	1.0,0.648,1.0	0.117
49106	ENSG00000141646.14	SMAD4	chr18	+	51065341	51065606	51065341	51065469	51067018	51067187	49106	284407197	1,1,0	679435280	0,0,0	287	150	1	1	0.993,0.995,1.0	1.0,1.0,1.0	-0.004
49107	ENSG00000128731.18	HERC2	chr15	-	28213737	28213972	28213741	28213972	28212444	28212583	49107	0,3,0	67,88,53	0,1,2	194,101,69	154	150	1	1	0.0,0.032,0.0	0.0,0.01,0.027	-0.002
49108	ENSG00000128731.18	HERC2	chr15	-	28214594	28214802	28214654	28214802	28214075	28214272	49108	0,0,0	112,132,64	0,1,0	171,92,57	210	150	1	1	0.0,0.0,0.0	0.0,0.008,0.0	-0.003
49109	ENSG00000128731.18	HERC2	chr15	-	28215620	28215802	28215716	28215802	28214654	28214802	49109	97,123,95	0,0,0	203,98,104	7,0,0	246	150	0.396117	1	1.0,1.0,1.0	0.946,1.0,1.0	0.018
49110	ENSG00000128731.18	HERC2	chr15	-	28218414	28218668	28218488	28218668	28215620	28215802	49110	0,0,0	62,88,34	1,0,0	139,63,76	224	150	1	1	0.0,0.0,0.0	0.005,0.0,0.0	-0.002
49111	ENSG00000128731.18	HERC2	chr15	-	28218414	28218668	28218520	28218668	28215620	28215802	49111	0,0,0	2,0,0	1,0,1	0,3,0	256	150	1	1	0.0,NA,NA	1.0,0.0,1.0	-0.667
49112	ENSG00000128731.18	HERC2	chr15	-	28218488	28218668	28218520	28218668	28215620	28215802	49112	62,88,34	2,0,0	139,63,77	0,3,0	182	150	1	1	0.962,1.0,1.0	1.0,0.945,1.0	0.006
49113	ENSG00000128731.18	HERC2	chr15	-	28222027	28222215	28222053	28222215	28220451	28220644	49113	85,110,60	3,3,4	195,105,82	3,0,0	176	150	0.0131089	0.262568	0.96,0.969,0.927	0.982,1.0,1.0	-0.042
49114	ENSG00000128731.18	HERC2	chr15	-	28229452	28229596	28229459	28229596	28229194	28229346	49114	0,0,0	77,108,58	1,2,0	197,83,59	157	150	1	1	0.0,0.0,0.0	0.005,0.023,0.0	-0.009
49115	ENSG00000144029.12	MRPS5	chr2	-	95108174	95108408	95108253	95108408	95106422	95106457	49115	207224157	3,4,8	623240226	12,9,5	229	150	0.929436	1	0.978,0.973,0.928	0.971,0.946,0.967	-0.002
49116	ENSG00000144029.12	MRPS5	chr2	-	95121442	95121799	95121733	95121799	95117864	95117945	49116	0,1,0	95,146,55	2,0,1	208138151	441	150	1	1	0.0,0.002,0.0	0.003,0.0,0.002	-0.001
49117	ENSG00000121022.14	COPS5	chr8	-	67061845	67062153	67062105	67062153	67059415	67059445	49117	383418325	5,7,3	868489435	3,0,5	410	150	0.0109917	0.231987	0.966,0.956,0.975	0.991,1.0,0.97	-0.021
49119	ENSG00000157106.17	SMG1	chr16	-	18817290	18817470	18817331	18817470	18816301	18816529	49119	139,160,79	2,1,0	239186116	2,1,0	191	150	1	1	0.982,0.992,1.0	0.989,0.993,1.0	-0.003
49120	ENSG00000157106.17	SMG1	chr16	-	18832862	18833166	18832939	18833166	18830218	18830369	49120	1,0,1	68,71,39	2,0,0	131,89,56	227	150	1	1	0.01,0.0,0.017	0.01,0.0,0.0	0.006
49121	ENSG00000157106.17	SMG1	chr16	-	18836359	18836532	18836474	18836532	18835932	18836212	49121	199182126	0,0,0	343184184	0,4,0	265	150	1	1	1.0,1.0,1.0	1.0,0.963,1.0	0.012
49122	ENSG00000157106.17	SMG1	chr16	-	18837252	18837443	18837284	18837443	18836359	18836532	49122	129,113,83	0,0,0	258131115	0,4,0	182	150	1	1	1.0,1.0,1.0	1.0,0.964,1.0	0.012
49123	ENSG00000157106.17	SMG1	chr16	-	18850236	18850361	18850318	18850361	18849948	18850126	49123	94,98,78	0,0,0	132,94,52	0,1,0	232	150	1	1	1.0,1.0,1.0	1.0,0.984,1.0	0.005
49124	ENSG00000157106.17	SMG1	chr16	-	18852052	18852201	18852066	18852201	18850236	18850467	49124	0,5,1	57,61,48	4,0,0	143,74,53	164	150	0.420177	1	0.0,0.07,0.019	0.025,0.0,0.0	0.021
49125	ENSG00000157106.17	SMG1	chr16	-	18852052	18852201	18852107	18852201	18850236	18850467	49125	25,25,12	0,0,0	39,11,11	0,3,0	205	150	0.668252	1	1.0,1.0,1.0	1.0,0.728,1.0	0.091
49126	ENSG00000157106.17	SMG1	chr16	-	18852066	18852201	18852107	18852201	18850236	18850467	49126	82,81,59	0,0,0	179,85,64	0,3,0	191	150	1	1	1.0,1.0,1.0	1.0,0.957,1.0	0.014
49127	ENSG00000157106.17	SMG1	chr16	-	18858132	18858290	18858169	18858290	18854655	18854904	49127	0,0,0	59,59,35	2,0,0	89,77,66	187	150	1	1	0.0,0.0,0.0	0.018,0.0,0.0	-0.006
49128	ENSG00000157106.17	SMG1	chr16	-	18878347	18878840	18878747	18878840	18877130	18877232	49128	0,0,0	0,0,1	0,1,0	0,0,0	550	150	1	1	NA,NA,0.0	NA,1.0,NA	-1
49129	ENSG00000235034.7	C19orf81	chr19	+	50658495	50658557	50658495	50658509	50658946	50659310	49129	2,0,2	19,39,23	0,0,0	31,16,15	198	150	0.395987	1	0.074,0.0,0.062	0.0,0.0,0.0	0.045
49130	ENSG00000235034.7	C19orf81	chr19	+	50658495	50658608	50658495	50658509	50658946	50659310	49130	3,14,3	19,39,23	6,18,6	31,16,15	249	150	0.0930025	0.948539	0.087,0.178,0.073	0.104,0.404,0.194	-0.121
49131	ENSG00000235034.7	C19orf81	chr19	+	50658495	50658608	50658495	50658557	50658946	50659310	49131	3,14,3	2,0,2	6,18,6	0,0,0	201	150	0.0639384	0.749973	0.528,1.0,0.528	1.0,1.0,1.0	-0.315
49132	ENSG00000123124.14	WWP1	chr8	+	86374029	86374120	86374029	86374113	86380725	86380864	49132	26,46,17	0,1,0	53,33,26	0,0,0	157	150	1	1	1.0,0.978,1.0	1.0,1.0,1.0	-0.007
49133	ENSG00000123124.14	WWP1	chr8	+	86427642	86427831	86427642	86427817	86430696	86430751	49133	0,1,0	35,52,31	1,0,0	51,53,34	164	150	1	1	0.0,0.017,0.0	0.018,0.0,0.0	0
49134	ENSG00000123124.14	WWP1	chr8	+	86435451	86435538	86435451	86435527	86435632	86435704	49134	0,1,0	36,46,42	1,2,1	80,38,20	161	150	0.438375	1	0.0,0.02,0.0	0.012,0.047,0.045	-0.028
49135	ENSG00000123124.14	WWP1	chr8	+	86461223	86461326	86461223	86461320	86461773	86461846	49135	0,1,0	49,63,39	0,1,0	74,45,36	156	150	1	1	0.0,0.015,0.0	0.0,0.021,0.0	-0.002
49136	ENSG00000188227.13	ZNF793	chr19	+	37506938	37507030	37506938	37506966	37508264	37508403	49136	0,3,1	0,13,2	4,5,2	5,7,0	214	150	1	1	NA,0.139,0.26	0.359,0.334,1.0	-0.365
49137	ENSG00000188227.13	ZNF793	chr19	+	37506938	37507102	37506938	37506966	37508264	37508403	49137	0,0,0	0,13,2	2,0,4	5,7,0	286	150	1	1	NA,0.0,0.0	0.173,0.0,1.0	-0.391
49138	ENSG00000188227.13	ZNF793	chr19	+	37506938	37507201	37506938	37506966	37508264	37508403	49138	9,6,6	0,13,2	7,2,12	5,7,0	385	150	0.781215	1	1.0,0.152,0.539	0.353,0.1,1.0	0.079
49139	ENSG00000188227.13	ZNF793	chr19	+	37506938	37507247	37506938	37506966	37508264	37508403	49139	11,11,8	0,13,2	19,4,15	5,7,0	431	150	0.983358	1	1.0,0.227,0.582	0.569,0.166,1.0	0.025
49140	ENSG00000188227.13	ZNF793	chr19	+	37506938	37507251	37506938	37506966	37508264	37508403	49140	9,7,8	0,13,2	19,4,15	5,7,0	435	150	0.867168	1	1.0,0.157,0.58	0.567,0.165,1.0	0.002
49141	ENSG00000188227.13	ZNF793	chr19	+	37506938	37507267	37506938	37506966	37508264	37508403	49141	9,9,8	0,13,2	20,4,15	5,7,0	451	150	0.901515	1	1.0,0.187,0.571	0.571,0.16,1.0	0.009
49142	ENSG00000188227.13	ZNF793	chr19	+	37506938	37507102	37506938	37507030	37508264	37508403	49142	0,0,0	0,3,1	0,0,2	4,5,2	222	150	1	1	NA,0.0,0.0	0.0,0.0,0.403	-0.134
49143	ENSG00000188227.13	ZNF793	chr19	+	37506938	37507201	37506938	37507030	37508264	37508403	49143	8,1,4	0,3,1	3,2,5	4,5,2	321	150	0.11212	1	1.0,0.135,0.651	0.26,0.157,0.539	0.277
49144	ENSG00000188227.13	ZNF793	chr19	+	37506938	37507247	37506938	37507030	37508264	37508403	49144	7,6,3	0,3,1	9,4,8	4,5,2	367	150	0.161261	1	1.0,0.45,0.551	0.479,0.246,0.62	0.219
49145	ENSG00000188227.13	ZNF793	chr19	+	37506938	37507251	37506938	37507030	37508264	37508403	49145	5,2,3	0,3,1	9,4,8	4,5,2	371	150	0.554743	1	1.0,0.212,0.548	0.476,0.244,0.618	0.141
49146	ENSG00000188227.13	ZNF793	chr19	+	37506938	37507267	37506938	37507030	37508264	37508403	49146	5,4,3	0,3,1	10,4,8	4,5,2	387	150	0.380479	1	1.0,0.341,0.538	0.492,0.237,0.608	0.181
49147	ENSG00000188227.13	ZNF793	chr19	+	37506938	37507201	37506938	37507102	37508264	37508403	49147	6,2,3	0,0,0	2,1,2	0,0,2	249	150	0.623547	1	1.0,1.0,1.0	1.0,1.0,0.376	0.208
49148	ENSG00000188227.13	ZNF793	chr19	+	37506938	37507247	37506938	37507102	37508264	37508403	49148	7,6,5	0,0,0	11,3,3	0,0,2	295	150	0.688602	1	1.0,1.0,1.0	1.0,1.0,0.433	0.189
49149	ENSG00000188227.13	ZNF793	chr19	+	37506938	37507251	37506938	37507102	37508264	37508403	49149	5,2,5	0,0,0	11,3,3	0,0,2	299	150	0.684248	1	1.0,1.0,1.0	1.0,1.0,0.429	0.19
49150	ENSG00000188227.13	ZNF793	chr19	+	37506938	37507267	37506938	37507102	37508264	37508403	49150	5,4,5	0,0,0	12,3,3	0,0,2	315	150	0.667708	1	1.0,1.0,1.0	1.0,1.0,0.417	0.194
49151	ENSG00000188227.13	ZNF793	chr19	+	37506938	37507247	37506938	37507201	37508264	37508403	49151	3,5,0	5,0,1	4,0,1	0,1,1	196	150	0.027493	0.437472	0.315,1.0,0.0	1.0,0.0,0.434	-0.04
49152	ENSG00000188227.13	ZNF793	chr19	+	37506938	37507251	37506938	37507201	37508264	37508403	49152	1,1,0	5,0,1	4,0,1	0,1,1	200	150	0.0542242	0.676373	0.13,1.0,0.0	1.0,0.0,0.429	-0.1
49153	ENSG00000188227.13	ZNF793	chr19	+	37506938	37507267	37506938	37507201	37508264	37508403	49153	1,3,0	5,0,1	5,0,1	0,1,1	216	150	0.296778	1	0.122,1.0,0.0	1.0,0.0,0.41	-0.096
49154	ENSG00000188227.13	ZNF793	chr19	+	37506938	37507251	37506938	37507247	37508264	37508403	49154	0,0,0	2,4,0	2,0,0	2,0,0	154	150	1	1	0.0,0.0,NA	0.493,NA,NA	-0.493
49155	ENSG00000188227.13	ZNF793	chr19	+	37506938	37507267	37506938	37507247	37508264	37508403	49155	0,2,0	2,4,0	3,0,0	2,0,0	170	150	1	1	0.0,0.306,NA	0.57,NA,NA	-0.417
49156	ENSG00000188227.13	ZNF793	chr19	+	37506938	37507267	37506938	37507251	37508264	37508403	49156	0,2,0	0,0,0	3,0,0	2,0,0	166	150	1	1	NA,1.0,NA	0.575,NA,NA	0.425
49163	ENSG00000188227.13	ZNF793	chr19	+	37507128	37507307	37507128	37507201	37508264	37508403	49163	16,28,12	5,0,1	48,13,15	0,1,1	256	150	1	1	0.652,1.0,0.875	1.0,0.884,0.898	-0.085
49164	ENSG00000188227.13	ZNF793	chr19	+	37507128	37507307	37507128	37507247	37508264	37508403	49164	12,23,10	2,4,0	32,10,8	2,0,0	210	150	0.0157999	0.298689	0.811,0.804,1.0	0.92,1.0,1.0	-0.102
49165	ENSG00000188227.13	ZNF793	chr19	+	37507128	37507307	37507128	37507251	37508264	37508403	49165	12,23,10	0,0,0	32,10,8	2,0,0	206	150	1	1	1.0,1.0,1.0	0.921,1.0,1.0	0.026
49166	ENSG00000188227.13	ZNF793	chr19	+	37507128	37507307	37507128	37507267	37508264	37508403	49166	12,23,10	0,2,0	32,10,8	3,0,0	190	150	0.617347	1	1.0,0.901,1.0	0.894,1.0,1.0	0.002
49171	ENSG00000188227.13	ZNF793	chr19	+	37507217	37507644	37507217	37507247	37508264	37508403	49171	0,2,0	2,4,0	0,0,0	2,0,0	547	150	1	1	0.0,0.121,NA	0.0,NA,NA	0.06
49172	ENSG00000188227.13	ZNF793	chr19	+	37507217	37507644	37507217	37507251	37508264	37508403	49172	0,2,0	0,0,0	0,0,0	2,0,0	543	150	1	1	NA,1.0,NA	0.0,NA,NA	1
49173	ENSG00000188227.13	ZNF793	chr19	+	37507217	37507644	37507217	37507267	37508264	37508403	49173	0,2,0	0,2,0	0,0,0	3,0,0	527	150	1	1	NA,0.222,NA	0.0,NA,NA	0.222
49174	ENSG00000188227.13	ZNF793	chr19	+	37507217	37507644	37507217	37507307	37508264	37508403	49174	0,2,0	12,23,10	0,0,0	32,10,8	487	150	1	1	0.0,0.026,0.0	0.0,0.0,0.0	0.009
49175	ENSG00000188227.13	ZNF793	chr19	+	37520183	37520599	37520183	37520312	37522531	37522647	49175	2,3,2	33,28,22	4,1,2	30,22,14	437	150	0.77024	1	0.02,0.035,0.03	0.044,0.015,0.047	-0.007
49176	ENSG00000134283.18	PPHLN1	chr12	+	42238446	42238727	42238446	42238661	42332659	42332702	49176	0,0,1	0,0,0	0,0,0	0,2,0	216	150	1	1	NA,NA,1.0	NA,0.0,NA	1
49177	ENSG00000134283.18	PPHLN1	chr12	+	42238446	42238727	42238446	42238661	42335882	42335974	49177	8,19,2	0,2,0	24,1,5	0,5,0	216	150	0.075781	0.834371	1.0,0.868,1.0	1.0,0.122,1.0	0.249
49178	ENSG00000134283.18	PPHLN1	chr12	+	42326144	42326229	42326144	42326225	42335882	42335974	49178	108,133,80	1,0,0	280,113,98	0,0,0	154	150	1	1	0.991,1.0,1.0	1.0,1.0,1.0	-0.003
49179	ENSG00000134283.18	PPHLN1	chr12	+	42351884	42352241	42351884	42352049	42355160	42355678	49179	0,0,0	70,102,54	0,2,0	231,159,85	342	150	1	1	0.0,0.0,0.0	0.0,0.005,0.0	-0.002
49180	ENSG00000134283.18	PPHLN1	chr12	+	42402043	42402147	42402043	42402118	42441314	42442181	49180	0,0,0	1,0,0	1,0,0	1,0,0	179	150	1	1	0.0,NA,NA	0.456,NA,NA	-0.456
49181	ENSG00000106789.13	CORO2A	chr9	-	98126548	98126823	98126642	98126823	98120974	98124905	49181	95,67,44	2,3,3	129,46,35	9,8,1	244	150	0.0441333	0.590741	0.967,0.932,0.9	0.898,0.779,0.956	0.055
49182	ENSG00000106789.13	CORO2A	chr9	-	98130954	98131059	98130963	98131059	98129793	98129890	49182	54,78,31	0,0,0	70,50,28	2,0,0	159	150	1	1	1.0,1.0,1.0	0.971,1.0,1.0	0.01
49183	ENSG00000106789.13	CORO2A	chr9	-	98132184	98132301	98132202	98132301	98130954	98131059	49183	46,77,43	0,0,0	71,56,35	0,0,2	168	150	1	1	1.0,1.0,1.0	1.0,1.0,0.94	0.02
49184	ENSG00000140396.13	NCOA2	chr8	-	70126605	70127047	70126812	70127047	70124687	70124865	49184	27,32,15	89,86,83	16,13,15	129,94,68	357	150	0.00369605	0.108599	0.113,0.135,0.071	0.05,0.055,0.085	0.043
49185	ENSG00000140396.13	NCOA2	chr8	-	70174684	70174859	70174755	70174859	70170201	70170379	49185	0,1,0	69,67,41	0,0,1	80,72,41	221	150	1	1	0.0,0.01,0.0	0.0,0.0,0.016	-0.002
49189	ENSG00000140396.13	NCOA2	chr8	-	70402162	70402587	70402224	70402587	70296743	70296800	49189	2,0,0	0,0,0	4,1,0	0,1,0	212	150	1	1	1.0,NA,NA	1.0,0.414,NA	0.293
49190	ENSG00000140396.13	NCOA2	chr8	-	70403333	70403808	70403699	70403808	70296743	70296800	49190	5,4,0	10,30,6	16,6,3	37,18,8	516	150	0.0455406	0.605312	0.127,0.037,0.0	0.112,0.088,0.098	-0.045
49191	ENSG00000067167.8	TRAM1	chr8	-	70594504	70594590	70594505	70594590	70587105	70587176	49191	1,0,0	115,134,70	4,1,3	170142132	151	150	0.680032	1	0.009,0.0,0.0	0.023,0.007,0.022	-0.014
49192	ENSG00000067167.8	TRAM1	chr8	-	70594504	70594590	70594507	70594590	70587105	70587176	49192	1,1,0	0,2,0	4,1,5	0,0,0	153	150	1	1	1.0,0.329,NA	1.0,1.0,1.0	-0.336
49193	ENSG00000067167.8	TRAM1	chr8	-	70594505	70594590	70594507	70594590	70587105	70587176	49193	115,135,70	0,2,0	170142134	0,0,0	152	150	1	1	1.0,0.985,1.0	1.0,1.0,1.0	-0.005
49194	ENSG00000067167.8	TRAM1	chr8	-	70606876	70607778	70607525	70607778	70600018	70600082	49194	0,4,3	0,0,0	0,2,1	2,0,0	799	150	1	1	NA,1.0,1.0	0.0,1.0,1.0	0.333
49195	ENSG00000110583.13	NAA40	chr11	+	63945839	63946122	63945839	63945935	63946724	63947003	49195	9,5,4	0,0,2	21,5,3	8,1,0	337	150	0.00730924	0.175246	1.0,1.0,0.471	0.539,0.69,1.0	0.081
49196	ENSG00000110583.13	NAA40	chr11	+	63952406	63952565	63952406	63952475	63952755	63952839	49196	201215156	11,6,4	480212193	1,6,5	240	150	0.00633131	0.156818	0.919,0.957,0.961	0.997,0.957,0.96	-0.026
49197	ENSG00000221947.8	XKR9	chr8	+	70669338	70669474	70669338	70669457	70674817	70674899	49197	0,0,0	2,0,1	3,0,0	0,0,0	167	150	1	1	0.0,NA,0.0	1.0,NA,NA	-1
49198	ENSG00000221947.8	XKR9	chr8	+	70669338	70669538	70669338	70669457	70674817	70674899	49198	0,4,2	2,0,1	6,3,2	0,0,0	231	150	0.10278	1	0.0,1.0,0.565	1.0,1.0,1.0	-0.478
49199	ENSG00000221947.8	XKR9	chr8	+	70669338	70669538	70669338	70669474	70674817	70674899	49199	0,4,2	0,0,0	6,3,2	3,0,0	214	150	1	1	NA,1.0,1.0	0.584,1.0,1.0	0.139
49200	ENSG00000221947.8	XKR9	chr8	+	70669338	70669538	70669338	70669474	70680780	70681330	49200	1,0,0	0,0,0	0,0,1	0,1,0	214	150	1	1	1.0,NA,NA	NA,0.0,1.0	0.5
49202	ENSG00000099899.15	TRMT2A	chr22	-	20113117	20113504	20113431	20113504	20112327	20113007	49202	149,129,97	0,1,2	260143133	6,1,0	464	150	0.162651	1	1.0,0.977,0.94	0.933,0.979,1.0	0.002
49203	ENSG00000099899.15	TRMT2A	chr22	-	20113685	20113808	20113686	20113808	20113485	20113507	49203	73,90,69	0,0,1	154,77,79	0,0,0	151	150	1	1	1.0,1.0,0.986	1.0,1.0,1.0	-0.005
49204	ENSG00000099899.15	TRMT2A	chr22	-	20114458	20114681	20114573	20114681	20113703	20113808	49204	0,0,0	69,85,62	1,0,1	100,114,74	265	150	1	1	0.0,0.0,0.0	0.006,0.0,0.008	-0.005
49205	ENSG00000099899.15	TRMT2A	chr22	-	20115265	20115447	20115428	20115447	20114964	20115079	49205	137147104	0,0,0	353187189	0,1,0	313	150	1	1	1.0,1.0,1.0	1.0,0.989,1.0	0.004
49206	ENSG00000099899.15	TRMT2A	chr22	-	20115265	20115622	20115474	20115622	20114964	20115079	49206	132,135,90	5,1,0	352177163	1,7,4	359	150	0.514566	1	0.917,0.983,1.0	0.993,0.914,0.945	0.016
49207	ENSG00000099899.15	TRMT2A	chr22	-	20115428	20115554	20115474	20115554	20114964	20115079	49207	0,0,1	5,1,0	1,3,1	1,7,4	196	150	0.0596426	0.719547	0.0,0.0,1.0	0.434,0.247,0.161	0.053
49208	ENSG00000099899.15	TRMT2A	chr22	-	20115428	20115688	20115671	20115688	20114964	20115079	49208	9,10,6	0,0,0	35,21,16	0,4,0	393	150	0.368703	1	1.0,1.0,1.0	1.0,0.667,1.0	0.111
49209	ENSG00000099899.15	TRMT2A	chr22	-	20115474	20115688	20115671	20115688	20114964	20115079	49209	8,9,2	0,0,0	17,17,14	0,4,0	347	150	0.338824	1	1.0,1.0,1.0	1.0,0.648,1.0	0.117
49210	ENSG00000099899.15	TRMT2A	chr22	-	20116037	20116612	20116057	20116612	20115428	20115780	49210	114,135,77	0,1,0	257129123	1,0,0	170	150	1	1	1.0,0.992,1.0	0.996,1.0,1.0	-0.001
49211	ENSG00000104313.20	EYA1	chr8	-	71216691	71216852	71216731	71216852	71215613	71215728	49211	48,71,50	0,0,0	179,89,74	1,0,1	190	150	1	1	1.0,1.0,1.0	0.993,1.0,0.983	0.008
49212	ENSG00000155016.18	CYP2U1	chr4	+	107944969	107945605	107944969	107945215	107947375	107947537	49212	68,59,51	0,0,0	116,53,43	0,0,2	540	150	1	1	1.0,1.0,1.0	1.0,1.0,0.857	0.048
49213	ENSG00000021574.13	SPAST	chr2	+	32098795	32099070	32098795	32098891	32114637	32114825	49213	0,0,0	154154104	0,0,2	212,122,95	329	150	1	1	0.0,0.0,0.0	0.0,0.0,0.01	-0.003
49214	ENSG00000021574.13	SPAST	chr2	+	32147217	32147258	32147217	32147234	32154373	32157637	49214	261258173	0,0,0	386211180	0,2,0	174	150	1	1	1.0,1.0,1.0	1.0,0.989,1.0	0.004
49215	ENSG00000071859.15	FAM50A	chrX	+	154449680	154449931	154449680	154449928	154450028	154450099	49215	186236181	0,0,1	433228183	0,0,0	153	150	1	1	1.0,1.0,0.994	1.0,1.0,1.0	-0.002
49216	ENSG00000071859.15	FAM50A	chrX	+	154449882	154450312	154449882	154450303	154450423	154450654	49216	12,19,11	0,0,0	17,8,14	0,0,1	159	150	1	1	1.0,1.0,1.0	1.0,1.0,0.93	0.023
49217	ENSG00000071859.15	FAM50A	chrX	+	154449884	154450319	154449884	154450303	154450423	154450654	49217	384425236	0,0,0	676353309	0,0,1	166	150	1	1	1.0,1.0,1.0	1.0,1.0,0.996	0.001
49218	ENSG00000071859.15	FAM50A	chrX	+	154449884	154450319	154449884	154450312	154450423	154450654	49218	372406226	0,0,1	659345295	0,0,0	157	150	1	1	1.0,1.0,0.995	1.0,1.0,1.0	-0.002
49219	ENSG00000107960.11	STN1	chr10	-	103917302	103917656	103917461	103917656	103910526	103910622	49219	2,1,0	71,102,49	1,0,0	157,84,73	309	150	1	1	0.013,0.005,0.0	0.003,0.0,0.0	0.005
49220	ENSG00000107960.11	STN1	chr10	-	103917824	103918130	103917847	103918130	103917461	103917656	49220	0,1,0	0,1,0	0,2,0	0,0,2	173	150	1	1	NA,0.464,NA	NA,1.0,0.0	-0.036
49221	ENSG00000107960.11	STN1	chr10	-	103917824	103918130	103918099	103918130	103917461	103917656	49221	0,2,0	33,34,31	0,2,0	66,50,43	425	150	1	1	0.0,0.02,0.0	0.0,0.014,0.0	0.002
49222	ENSG00000107960.11	STN1	chr10	-	103917847	103918130	103918099	103918130	103917461	103917656	49222	0,2,0	33,34,31	0,0,2	66,50,43	402	150	1	1	0.0,0.021,0.0	0.0,0.0,0.017	0.001
49223	ENSG00000113583.8	C5orf15	chr5	-	133968291	133968625	133968448	133968625	133959777	133960020	49223	0,3,3	3,1,0	1,1,6	0,0,0	307	150	0.00300906	0.0942666	0.0,0.594,1.0	1.0,1.0,1.0	-0.469
49224	ENSG00000113583.8	C5orf15	chr5	-	133968291	133968625	133968465	133968625	133959777	133960020	49224	0,3,3	0,0,0	1,1,6	1,0,0	324	150	1	1	NA,1.0,1.0	0.316,1.0,1.0	0.228
49225	ENSG00000113583.8	C5orf15	chr5	-	133968291	133968625	133968501	133968625	133959777	133960020	49225	0,3,3	0,0,0	1,1,6	1,0,0	360	150	1	1	NA,1.0,1.0	0.294,1.0,1.0	0.235
49226	ENSG00000113583.8	C5orf15	chr5	-	133968448	133968625	133968465	133968625	133959777	133960020	49226	3,1,0	0,0,0	0,0,0	1,0,0	167	150	1	1	1.0,1.0,NA	0.0,NA,NA	1
49227	ENSG00000113583.8	C5orf15	chr5	-	133968448	133968625	133968501	133968625	133959777	133960020	49227	3,1,0	0,0,0	0,0,0	1,0,0	203	150	1	1	1.0,1.0,NA	0.0,NA,NA	1
49229	ENSG00000136960.13	ENPP2	chr8	-	119569234	119569370	119569235	119569370	119568174	119568252	49229	366329173	1,0,0	43,44,21	0,0,0	151	150	1	1	0.997,1.0,1.0	1.0,1.0,1.0	-0.001
49230	ENSG00000136960.13	ENPP2	chr8	-	119582417	119582602	119582429	119582602	119580115	119580182	49230	33,33,11	2,0,0	1,3,3	0,0,0	162	150	1	1	0.939,1.0,1.0	1.0,1.0,1.0	-0.02
49231	ENSG00000136960.13	ENPP2	chr8	-	119601396	119601462	119601423	119601462	119600677	119600750	49231	621657407	0,0,1	119,46,63	0,0,0	177	150	1	1	1.0,1.0,0.997	1.0,1.0,1.0	-0.001
49232	ENSG00000136960.13	ENPP2	chr8	-	119607921	119607977	119607927	119607977	119601396	119601462	49232	523536330	5,1,0	97,32,39	0,0,0	156	150	1	1	0.99,0.998,1.0	1.0,1.0,1.0	-0.004
49233	ENSG00000116704.8	SLC35D1	chr1	-	67010389	67010526	67010468	67010526	67009084	67009167	49233	0,0,0	1,0,0	1,0,0	0,0,0	229	150	1	1	0.0,NA,NA	1.0,NA,NA	-1
49234	ENSG00000116704.8	SLC35D1	chr1	-	67051983	67052079	67051988	67052079	67050432	67050504	49234	1,0,0	0,0,0	0,0,0	4,0,0	155	150	1	1	1.0,NA,NA	0.0,NA,NA	1
49235	ENSG00000116704.8	SLC35D1	chr1	-	67051983	67052079	67052011	67052079	67050432	67050504	49235	1,0,0	13,20,15	0,0,0	14,15,25	178	150	1	1	0.061,0.0,0.0	0.0,0.0,0.0	0.02
49236	ENSG00000116704.8	SLC35D1	chr1	-	67051988	67052079	67052011	67052079	67050432	67050504	49236	0,0,0	13,20,15	4,0,0	14,15,25	173	150	0.51408	1	0.0,0.0,0.0	0.199,0.0,0.0	-0.066
49237	ENSG00000197021.9	EOLA2	chrX	-	149932588	149932767	149932637	149932767	149929526	149930081	49237	41,37,21	0,1,0	86,36,33	1,0,0	199	150	1	1	1.0,0.965,1.0	0.985,1.0,1.0	-0.007
49238	ENSG00000197021.9	EOLA2	chrX	-	149938192	149938435	149938395	149938435	149934004	149934137	49238	0,0,1	0,1,0	0,2,0	0,0,0	353	150	1	1	NA,0.0,1.0	NA,1.0,NA	-0.5
49239	ENSG00000197021.9	EOLA2	chrX	-	149937623	149937676	149937632	149937676	149937448	149937480	49239	0,0,2	11,13,3	3,0,0	4,2,0	159	150	1	1	0.0,0.0,0.386	0.414,0.0,NA	-0.078
49240	ENSG00000197021.9	EOLA2	chrX	-	149938141	149938700	149938395	149938700	149937448	149937480	49240	18,12,7	3,2,3	21,18,16	0,1,0	404	150	5.67823e-06	0.000859478	0.69,0.69,0.464	1.0,0.87,1.0	-0.342
49241	ENSG00000254238.1	RP11-300E4.2	chr8	-	75029160	75029460	75029378	75029460	75026427	75026935	49241	11,7,3	3,0,0	7,2,4	0,1,0	368	150	0.456782	1	0.599,1.0,1.0	1.0,0.449,1.0	0.05
49242	ENSG00000163947.12	ARHGEF3	chr3	-	56732237	56732424	56732286	56732424	56729020	56729622	49242	56,58,29	1,5,0	17,7,8	0,2,0	199	150	0.197476	1	0.977,0.897,1.0	1.0,0.725,1.0	0.05
49243	ENSG00000163947.12	ARHGEF3	chr3	-	57079225	57079308	57079270	57079308	57035087	57035176	49243	1,4,1	0,0,1	1,0,0	0,0,0	195	150	1	1	1.0,1.0,0.435	1.0,NA,NA	-0.188
49245	ENSG00000214188.9	ST7-OT4	chr7	+	116954238	116954679	116954238	116954520	116954973	116955153	49245	2,2,2	0,1,0	1,4,4	0,0,0	309	150	1	1	1.0,0.493,1.0	1.0,1.0,1.0	-0.169
49246	ENSG00000104427.12	ZC2HC1A	chr8	+	78689221	78689373	78689221	78689370	78697406	78697506	49246	165,156,99	1,1,1	215,125,80	0,0,0	153	150	1	1	0.994,0.994,0.99	1.0,1.0,1.0	-0.007
49247	ENSG00000104427.12	ZC2HC1A	chr8	+	78697405	78697506	78697405	78697502	78698413	78698513	49247	143,164,86	4,0,1	190,116,67	3,2,0	154	150	1	1	0.972,1.0,0.988	0.984,0.983,1.0	-0.002
49248	ENSG00000285744.1	RP11-115D10.1	chr8	+	78805292	78805695	78805292	78805651	78933742	78933893	49248	34,39,34	0,0,2	100,79,45	0,0,0	194	150	1	1	1.0,1.0,0.929	1.0,1.0,1.0	-0.024
49249	ENSG00000285744.1	RP11-115D10.1	chr8	+	78937572	78937709	78937572	78937689	78942952	78943071	49249	7,10,4	0,0,0	26,27,2	2,1,0	170	150	0.253153	1	1.0,1.0,1.0	0.92,0.96,1.0	0.04
49250	ENSG00000285744.1	RP11-115D10.1	chr8	+	78938480	78938854	78938480	78938622	78942952	78943071	49250	0,0,2	2,1,0	1,1,4	3,2,3	382	150	0.161035	1	0.0,0.0,1.0	0.116,0.164,0.344	0.125
49251	ENSG00000285744.1	RP11-115D10.1	chr8	+	78938480	78940029	78938480	78938622	78942952	78943071	49251	1,7,7	2,1,0	20,10,12	3,2,3	1557	150	0.557953	1	0.046,0.403,1.0	0.391,0.325,0.278	0.152
49252	ENSG00000285744.1	RP11-115D10.1	chr8	+	78938480	78940029	78938480	78938854	78942952	78943071	49252	1,7,5	0,0,0	20,9,12	1,0,4	1325	150	0.000558192	0.0279749	1.0,1.0,1.0	0.694,1.0,0.254	0.351
49253	ENSG00000285744.1	RP11-115D10.1	chr8	+	78938480	78938854	78938480	78938622	78955501	78956082	49253	0,2,2	1,6,0	6,3,2	0,0,5	382	150	0.00784595	0.18361	0.0,0.116,1.0	1.0,1.0,0.136	-0.34
49254	ENSG00000285744.1	RP11-115D10.1	chr8	+	78938480	78938911	78938480	78938622	78955501	78956082	49254	0,0,2	1,6,0	1,1,0	0,0,5	439	150	0.0111687	0.234244	0.0,0.0,1.0	1.0,1.0,0.0	-0.333
49255	ENSG00000285744.1	RP11-115D10.1	chr8	+	78938480	78940029	78938480	78938622	78955501	78956082	49255	8,0,3	1,6,0	4,2,0	0,0,5	1557	150	0.859592	1	0.435,0.0,1.0	1.0,1.0,0.0	-0.188
49256	ENSG00000285744.1	RP11-115D10.1	chr8	+	78938480	78938911	78938480	78938854	78955501	78956082	49256	0,0,0	0,2,0	1,0,0	6,2,2	207	150	1	1	NA,0.0,NA	0.108,0.0,0.0	-0.036
49257	ENSG00000285744.1	RP11-115D10.1	chr8	+	78938480	78940029	78938480	78938854	78955501	78956082	49257	8,0,1	0,2,0	4,1,0	6,2,2	1325	150	0.528817	1	1.0,0.0,1.0	0.07,0.054,0.0	0.625
49258	ENSG00000285744.1	RP11-115D10.1	chr8	+	78938480	78940029	78938480	78938911	78955501	78956082	49258	8,0,1	0,0,0	4,1,0	1,0,0	1268	150	1	1	1.0,NA,1.0	0.321,1.0,NA	0.34
49259	ENSG00000147586.10	MRPS28	chr8	-	80002994	80003180	80002998	80003180	79919124	79919148	49259	0,0,0	216,168,89	2,0,6	290181174	154	150	0.951595	1	0.0,0.0,0.0	0.007,0.0,0.032	-0.013
49260	ENSG00000147586.10	MRPS28	chr8	-	80030020	80030232	80030053	80030232	79919124	79919148	49260	24,32,31	4,0,0	88,37,35	3,3,0	183	150	0.701512	1	0.831,1.0,1.0	0.96,0.91,1.0	-0.013
49261	ENSG00000147586.10	MRPS28	chr8	-	80030020	80030254	80030053	80030254	80002998	80003120	49261	22,28,23	0,2,0	77,38,40	0,0,0	183	150	1	1	1.0,0.92,1.0	1.0,1.0,1.0	-0.027
49262	ENSG00000147586.10	MRPS28	chr8	-	80030020	80030289	80030035	80030289	80002998	80003120	49262	0,0,1	4,2,0	4,2,5	10,3,7	165	150	0.00247476	0.0833354	0.0,0.0,1.0	0.267,0.377,0.394	-0.013
49263	ENSG00000147586.10	MRPS28	chr8	-	80030020	80030232	80030053	80030232	80002998	80003180	49263	46,63,29	35,26,17	163,77,78	91,41,46	183	150	0.972603	1	0.519,0.665,0.583	0.595,0.606,0.582	-0.005
49264	ENSG00000147586.10	MRPS28	chr8	-	80030020	80030259	80030035	80030259	80002998	80003180	49264	24,35,7	72,96,54	90,41,43	169,96,70	165	150	0.0039023	0.112815	0.233,0.249,0.105	0.326,0.28,0.358	-0.126
49265	ENSG00000147586.10	MRPS28	chr8	-	80030020	80030232	80030053	80030232	80028694	80028796	49265	22,29,22	0,2,0	74,36,37	9,0,0	183	150	0.0188189	0.336651	1.0,0.922,1.0	0.871,1.0,1.0	0.017
49266	ENSG00000147586.10	MRPS28	chr8	-	80030020	80030289	80030035	80030289	80028694	80028796	49266	0,1,0	0,1,0	1,0,2	3,2,0	165	150	1	1	NA,0.476,NA	0.233,0.0,1.0	0.065
49268	ENSG00000058063.16	ATP11B	chr3	+	182793502	182793786	182793502	182793644	182820259	182820376	49268	34,57,36	0,0,0	91,55,32	0,2,0	292	150	1	1	1.0,1.0,1.0	1.0,0.934,1.0	0.022
49269	ENSG00000058063.16	ATP11B	chr3	+	182793502	182793786	182793502	182793785	182820259	182820376	49269	34,57,36	0,0,0	92,55,32	1,0,0	151	150	1	1	1.0,1.0,1.0	0.989,1.0,1.0	0.004
49270	ENSG00000058063.16	ATP11B	chr3	+	182836034	182836142	182836034	182836140	182836341	182836624	49270	68,65,70	0,0,0	205,85,55	1,0,0	152	150	1	1	1.0,1.0,1.0	0.995,1.0,1.0	0.002
49271	ENSG00000058063.16	ATP11B	chr3	+	182836034	182836153	182836034	182836140	182836341	182836624	49271	0,2,0	0,0,0	6,1,0	1,0,0	163	150	1	1	NA,1.0,NA	0.847,1.0,NA	0.077
49272	ENSG00000058063.16	ATP11B	chr3	+	182836034	182836153	182836034	182836142	182836341	182836624	49272	0,2,0	68,65,70	1,1,0	200,85,55	161	150	1	1	0.0,0.028,0.0	0.005,0.011,0.0	0.004
49273	ENSG00000058063.16	ATP11B	chr3	+	182857877	182858028	182857877	182858023	182859161	182859359	49273	51,44,24	0,0,0	67,47,25	0,2,0	155	150	1	1	1.0,1.0,1.0	1.0,0.958,1.0	0.014
49274	ENSG00000058063.16	ATP11B	chr3	+	182880878	182881022	182880878	182880947	182884752	182884898	49274	19,16,10	2,4,1	23,17,7	7,3,1	225	150	0.345573	1	0.864,0.727,0.87	0.687,0.791,0.824	0.053
49275	ENSG00000058063.16	ATP11B	chr3	+	182880878	182881022	182880878	182880981	182884752	182884898	49275	0,1,0	68,47,36	1,0,0	110,65,61	191	150	1	1	0.0,0.016,0.0	0.007,0.0,0.0	0.003
49276	ENSG00000102910.14	LONP2	chr16	+	48347506	48347904	48347506	48347714	48348099	48348290	49276	0,0,0	128,155,81	0,1,0	312,136,85	340	150	1	1	0.0,0.0,0.0	0.0,0.003,0.0	-0.001
49277	ENSG00000197965.12	MPZL1	chr1	+	167765569	167765749	167765569	167765642	167772274	167772488	49277	410598319	0,0,0	797461397	2,0,0	257	150	1	1	1.0,1.0,1.0	0.996,1.0,1.0	0.001
49278	ENSG00000076641.4	PAG1	chr8	-	81070100	81070170	81070111	81070170	81029995	81030089	49278	0,3,0	0,1,0	1,0,0	1,2,2	161	150	1	1	NA,0.736,NA	0.482,0.0,0.0	0.575
49279	ENSG00000074842.8	MYDGF	chr19	-	4664735	4664906	4664875	4664906	4660668	4660750	49279	0,3,2	371426290	0,0,0	750385307	290	150	1	1	0.0,0.004,0.004	0.0,0.0,0.0	0.003
49280	ENSG00000074842.8	MYDGF	chr19	-	4669852	4670342	4670160	4670342	4668594	4668645	49280	0,3,0	302415326	3,0,1	872434370	458	150	1	1	0.0,0.002,0.0	0.001,0.0,0.001	0
49281	ENSG00000124608.5	AARS2	chr6	-	44304180	44304514	44304419	44304514	44303285	44303423	49281	88,131,73	0,2,0	193114132	0,0,0	389	150	1	1	1.0,0.962,1.0	1.0,1.0,1.0	-0.013
49283	ENSG00000124608.5	AARS2	chr6	-	44305906	44306391	44306279	44306391	44305652	44305786	49283	0,0,0	54,75,50	2,0,1	173,91,93	523	150	1	1	0.0,0.0,0.0	0.003,0.0,0.003	-0.002
49284	ENSG00000124608.5	AARS2	chr6	-	44305906	44306391	44306336	44306391	44305652	44305786	49284	28,31,28	0,0,0	50,52,28	2,0,0	580	150	1	1	1.0,1.0,1.0	0.866,1.0,1.0	0.045
49285	ENSG00000124608.5	AARS2	chr6	-	44305917	44306391	44306279	44306391	44305652	44305786	49285	0,0,0	54,75,50	0,0,2	173,91,93	512	150	1	1	0.0,0.0,0.0	0.0,0.0,0.006	-0.002
49286	ENSG00000124608.5	AARS2	chr6	-	44305917	44306391	44306336	44306391	44305652	44305786	49286	28,31,28	0,0,0	48,52,29	2,0,0	569	150	1	1	1.0,1.0,1.0	0.864,1.0,1.0	0.045
49287	ENSG00000124608.5	AARS2	chr6	-	44306279	44306391	44306336	44306391	44305652	44305786	49287	82,106,78	0,0,0	221143120	2,0,0	207	150	1	1	1.0,1.0,1.0	0.988,1.0,1.0	0.004
49288	ENSG00000124608.5	AARS2	chr6	-	44307248	44307394	44307260	44307394	44306922	44307031	49288	57,64,44	0,0,0	147,85,75	1,0,0	162	150	1	1	1.0,1.0,1.0	0.993,1.0,1.0	0.002
49289	ENSG00000104231.11	ZFAND1	chr8	-	81717244	81717276	81717248	81717276	81714986	81715114	49289	0,0,0	96,97,75	3,0,0	270124138	154	150	1	1	0.0,0.0,0.0	0.011,0.0,0.0	-0.004
49290	ENSG00000165801.10	ARHGEF40	chr14	+	21070272	21070399	21070272	21070292	21073044	21073242	49290	82156118	0,0,1	192,102,93	0,0,0	257	150	1	1	1.0,1.0,0.986	1.0,1.0,1.0	-0.005
49291	ENSG00000165801.10	ARHGEF40	chr14	+	21073025	21073240	21073025	21073178	21073931	21075180	49291	9,12,7	4,16,2	17,8,2	17,7,3	212	150	0.376734	1	0.614,0.347,0.712	0.414,0.447,0.321	0.164
49292	ENSG00000165801.10	ARHGEF40	chr14	+	21073025	21073242	21073025	21073240	21073931	21075180	49292	101,102,78	1,0,0	199,97,92	6,0,0	152	150	0.750829	1	0.99,1.0,1.0	0.97,1.0,1.0	0.007
49293	ENSG00000165801.10	ARHGEF40	chr14	+	21082830	21083075	21082830	21082917	21083834	21084050	49293	1,2,1	155,171,96	0,2,1	196,107,74	308	150	1	1	0.003,0.006,0.005	0.0,0.009,0.007	-0.001
49294	ENSG00000165801.10	ARHGEF40	chr14	+	21087684	21088098	21087684	21087917	21088829	21089545	49294	161195107	2,0,0	155138115	0,0,0	331	150	1	1	0.973,1.0,1.0	1.0,1.0,1.0	-0.009
49295	ENSG00000129292.21	PHF20L1	chr8	+	132780869	132781162	132780869	132780987	132794409	132794581	49295	0,0,1	1,0,0	0,2,0	0,0,0	325	150	1	1	0.0,NA,1.0	NA,1.0,NA	-0.5
49296	ENSG00000129292.21	PHF20L1	chr8	+	132824003	132824162	132824003	132824060	132825263	132825371	49296	1,1,0	42,35,15	2,0,0	62,72,20	252	150	1	1	0.014,0.017,0.0	0.019,0.0,0.0	0.004
49297	ENSG00000129292.21	PHF20L1	chr8	+	132832234	132832399	132832234	132832277	132836539	132836721	49297	144,132,98	0,0,0	243153147	0,2,0	272	150	1	1	1.0,1.0,1.0	1.0,0.977,1.0	0.008
49298	ENSG00000158615.9	PPP1R15B	chr1	-	204408136	204408324	204408288	204408324	204403380	204406313	49298	0,0,1	0,0,2	2,0,0	0,0,0	302	150	1	1	NA,NA,0.199	1.0,NA,NA	-0.801
49299	ENSG00000123453.18	SARDH	chr9	-	133732191	133732601	133732422	133732601	133731304	133731484	49299	2,0,0	19,37,17	0,0,0	92,40,32	381	150	1	1	0.04,0.0,0.0	0.0,0.0,0.0	0.013
49300	ENSG00000264364.3	DYNLL2	chr17	+	58087081	58087222	58087081	58087221	58089141	58095542	49300	9781135650	0,0,0	1483765640	4,0,0	151	150	1	1	1.0,1.0,1.0	0.997,1.0,1.0	0.001
49301	ENSG00000264364.3	DYNLL2	chr17	+	58087081	58087425	58087081	58087221	58089141	58095542	49301	15,17,4	0,0,0	11,10,17	4,0,0	354	150	0.165146	1	1.0,1.0,1.0	0.538,1.0,1.0	0.154
49302	ENSG00000264364.3	DYNLL2	chr17	+	58087081	58087425	58087081	58087222	58089141	58095542	49302	0,0,0	9631118646	0,0,3	1472755626	353	150	1	1	0.0,0.0,0.0	0.0,0.0,0.002	-0.001
49303	ENSG00000143771.12	CNIH4	chr1	+	224356857	224357043	224356857	224356866	224365878	224365991	49303	10,26,24	0,0,0	70,32,31	0,3,0	327	150	0.803365	1	1.0,1.0,1.0	1.0,0.83,1.0	0.057
49304	ENSG00000143771.12	CNIH4	chr1	+	224356887	224357068	224356887	224357043	224365878	224365991	49304	2,3,0	0,5,0	1,1,1	18,4,0	175	150	1	1	1.0,0.34,NA	0.045,0.176,1.0	0.263
49305	ENSG00000143771.12	CNIH4	chr1	+	224356920	224357612	224356920	224357043	224365878	224365991	49305	51,40,22	0,5,0	121,52,67	18,4,0	719	150	0.178554	1	1.0,0.625,1.0	0.584,0.731,1.0	0.103
49306	ENSG00000143771.12	CNIH4	chr1	+	224364108	224364265	224364108	224364198	224365878	224365991	49306	1,7,9	0,1,0	7,11,5	1,0,0	217	150	1	1	1.0,0.829,1.0	0.829,1.0,1.0	0
49307	ENSG00000143771.12	CNIH4	chr1	+	224364108	224364455	224364108	224364198	224365878	224365991	49307	7,11,18	0,1,0	25,4,12	1,0,0	407	150	1	1	1.0,0.802,1.0	0.902,1.0,1.0	-0.033
49308	ENSG00000143771.12	CNIH4	chr1	+	224364108	224364455	224364108	224364265	224365878	224365991	49308	6,11,14	0,7,5	20,1,10	2,8,3	340	150	0.463751	1	1.0,0.409,0.553	0.815,0.052,0.595	0.167
49309	ENSG00000205209.8	SCGB2B2	chr19	-	34632592	34632640	34632597	34632640	34632007	34632051	49309	2,0,0	0,1,0	0,1,0	4,2,0	155	150	1	1	1.0,0.0,NA	0.0,0.326,NA	0.337
49313	ENSG00000157617.17	C2CD2	chr21	-	41918847	41918960	41918855	41918960	41918104	41918227	49313	0,0,0	8,26,11	3,1,0	49,25,14	158	150	0.378503	1	0.0,0.0,0.0	0.055,0.037,0.0	-0.031
49314	ENSG00000157617.17	C2CD2	chr21	-	41942113	41942160	41942146	41942160	41921971	41922085	49314	0,0,0	6,16,11	1,0,0	40,11,14	183	150	1	1	0.0,0.0,0.0	0.02,0.0,0.0	-0.007
49315	ENSG00000251136.9	RP11-37B2.1	chr8	-	89605365	89605831	89605722	89605831	89596418	89596512	49315	8,6,3	0,0,1	4,5,0	0,0,0	507	150	1	1	1.0,1.0,0.47	1.0,1.0,NA	-0.177
49316	ENSG00000251136.9	RP11-37B2.1	chr8	-	89605365	89605831	89605724	89605831	89596418	89596512	49316	8,6,3	0,1,0	4,5,0	0,0,0	509	150	1	1	1.0,0.639,1.0	1.0,1.0,NA	-0.12
49320	ENSG00000104327.7	CALB1	chr8	-	90082618	90082879	90082808	90082879	90082025	90082102	49320	17,8,8	0,0,0	17,10,11	6,0,0	340	150	0.00540187	0.140844	1.0,1.0,1.0	0.556,1.0,1.0	0.148
49321	ENSG00000134222.16	PSRC1	chr1	-	109280395	109280830	109280776	109280830	109279555	109280156	49321	103,125,80	0,0,0	283180182	3,1,3	531	150	0.198311	1	1.0,1.0,1.0	0.964,0.981,0.945	0.037
49322	ENSG00000134222.16	PSRC1	chr1	-	109280769	109280830	109280776	109280830	109280395	109280489	49322	0,0,3	74,98,51	6,7,2	238168167	157	150	0.0786719	0.85448	0.0,0.0,0.053	0.024,0.038,0.011	-0.007
49323	ENSG00000134222.16	PSRC1	chr1	-	109281107	109281251	109281136	109281251	109280769	109281027	49323	11,25,7	0,0,0	54,22,21	0,0,2	179	150	1	1	1.0,1.0,1.0	1.0,1.0,0.898	0.034
49324	ENSG00000204065.3	TCEAL5	chrX	-	103275103	103275342	103275274	103275342	103273690	103274590	49324	3,1,3	240242197	11,3,4	335190176	321	150	0.823935	1	0.006,0.002,0.007	0.015,0.007,0.011	-0.006
49325	ENSG00000230082.1	PRRT3-AS1	chr3	+	9947403	9947523	9947403	9947405	9948066	9948180	49325	0,0,0	7,2,2	2,0,0	0,6,1	268	150	0.396292	1	0.0,0.0,0.0	1.0,0.0,0.0	-0.333
49326	ENSG00000230082.1	PRRT3-AS1	chr3	+	9947403	9947604	9947403	9947405	9948066	9948180	49326	0,0,3	7,2,2	0,0,2	0,6,1	349	150	1	1	0.0,0.0,0.392	NA,0.0,0.462	-0.1
49327	ENSG00000230082.1	PRRT3-AS1	chr3	+	9947403	9947604	9947403	9947523	9948066	9948180	49327	0,0,3	0,0,0	0,0,2	2,0,0	231	150	1	1	NA,NA,1.0	0.0,NA,1.0	0.5
49328	ENSG00000127952.17	STYXL1	chr7	-	76047661	76048003	76047951	76048003	76030420	76030524	49328	10,12,7	1,4,0	2,3,8	1,2,0	440	150	0.47226	1	0.773,0.506,1.0	0.405,0.338,1.0	0.179
49329	ENSG00000127952.17	STYXL1	chr7	-	76047811	76047980	76047951	76047980	76030420	76030524	49329	88,110,63	1,4,0	201,92,77	1,2,0	290	150	0.656102	1	0.979,0.934,1.0	0.99,0.96,1.0	-0.012
49330	ENSG00000278318.5	ZNF229	chr19	-	44431766	44432366	44432151	44432366	44426254	44430542	49330	27,31,8	7,3,0	16,13,5	3,2,4	535	150	0.213426	1	0.52,0.743,1.0	0.599,0.646,0.26	0.253
49331	ENSG00000278318.5	ZNF229	chr19	-	44431766	44432366	44432243	44432366	44426254	44430542	49331	98,162,67	2,2,0	123,63,91	0,1,2	627	150	0.55288	1	0.921,0.951,1.0	1.0,0.938,0.916	0.006
49332	ENSG00000278318.5	ZNF229	chr19	-	44432151	44432366	44432243	44432366	44426254	44430542	49332	9,5,0	2,2,0	7,4,6	0,1,2	242	150	1	1	0.736,0.608,NA	1.0,0.713,0.65	-0.116
49333	ENSG00000165632.8	TAF3	chr10	+	7818504	7818729	7818504	7818648	7824317	7824560	49333	0,0,0	0,4,0	2,0,0	0,0,0	231	150	1	1	NA,0.0,NA	1.0,NA,NA	-1
49334	ENSG00000165632.8	TAF3	chr10	+	7818504	7818875	7818504	7818648	7824317	7824560	49334	29,44,26	0,4,0	131,52,51	0,0,0	377	150	0.34318	1	1.0,0.814,1.0	1.0,1.0,1.0	-0.062
49335	ENSG00000165632.8	TAF3	chr10	+	7818504	7818875	7818504	7818729	7824317	7824560	49335	29,44,26	0,0,0	131,52,51	2,0,0	296	150	1	1	1.0,1.0,1.0	0.971,1.0,1.0	0.01
49336	ENSG00000165632.8	TAF3	chr10	+	7824317	7824564	7824317	7824560	7963919	7965742	49336	0,1,0	34,62,31	0,0,0	80,35,53	154	150	1	1	0.0,0.015,0.0	0.0,0.0,0.0	0.005
49338	ENSG00000164953.17	TMEM67	chr8	+	93765530	93765650	93765530	93765646	93772588	93772651	49338	2,0,0	30,32,23	0,3,0	60,40,34	154	150	1	1	0.061,0.0,0.0	0.0,0.068,0.0	-0.002
49339	ENSG00000164953.17	TMEM67	chr8	+	93785362	93785797	93785362	93785378	93786222	93786346	49339	2,0,5	19,21,13	3,2,0	33,15,16	569	150	0.36754	1	0.027,0.0,0.092	0.023,0.034,0.0	0.021
49340	ENSG00000164953.17	TMEM67	chr8	+	93797330	93797470	93797330	93797443	93799617	93799758	49340	47,46,35	0,0,0	91,49,32	0,3,0	177	150	1	1	1.0,1.0,1.0	1.0,0.933,1.0	0.022
49341	ENSG00000164941.14	INTS8	chr8	+	94827721	94827793	94827721	94827791	94828974	94829026	49341	74,68,38	0,0,2	165107122	0,0,0	152	150	1	1	1.0,1.0,0.949	1.0,1.0,1.0	-0.017
49342	ENSG00000164941.14	INTS8	chr8	+	94841490	94841595	94841490	94841591	94842346	94842488	49342	3,2,0	83,100,53	0,0,3	166,136,84	154	150	0.532019	1	0.034,0.019,0.0	0.0,0.0,0.034	0.006
49343	ENSG00000164941.14	INTS8	chr8	+	94849915	94850053	94849915	94850045	94851552	94851686	49343	4,1,6	0,1,0	1,3,3	0,0,0	158	150	1	1	1.0,0.487,1.0	1.0,1.0,1.0	-0.171
49344	ENSG00000164941.14	INTS8	chr8	+	94849915	94850091	94849915	94850045	94851552	94851686	49344	95,116,97	0,1,0	217151101	0,0,0	196	150	1	1	1.0,0.989,1.0	1.0,1.0,1.0	-0.004
49345	ENSG00000164941.14	INTS8	chr8	+	94849915	94850091	94849915	94850053	94851552	94851686	49345	91,115,95	0,0,4	216,148,98	0,0,0	188	150	0.914882	1	1.0,1.0,0.95	1.0,1.0,1.0	-0.017
49346	ENSG00000113638.14	TTC33	chr5	-	40755693	40755908	40755823	40755908	40746797	40747019	49346	0,1,0	85,69,52	2,0,3	139,65,70	280	150	1	1	0.0,0.008,0.0	0.008,0.0,0.022	-0.007
49347	ENSG00000113638.14	TTC33	chr5	-	40755693	40755908	40755827	40755908	40746797	40747019	49347	0,1,0	0,0,1	2,0,3	0,0,0	284	150	1	1	NA,1.0,0.0	1.0,NA,1.0	-0.5
49348	ENSG00000113638.14	TTC33	chr5	-	40755823	40755908	40755827	40755908	40746797	40747019	49348	85,69,52	0,0,1	139,65,70	0,0,0	154	150	1	1	1.0,1.0,0.981	1.0,1.0,1.0	-0.006
49349	ENSG00000152117.17	SMPD4BP	chr2	+	131500203	131500350	131500203	131500346	131500505	131500581	49349	0,0,0	10,10,5	9,2,4	13,6,5	154	150	1.18877e-08	5.87264e-06	0.0,0.0,0.0	0.403,0.245,0.438	-0.362
49350	ENSG00000152117.17	SMPD4BP	chr2	+	131501344	131501508	131501344	131501419	131506311	131506442	49350	30,30,26	0,0,2	26,27,18	0,0,0	239	150	1	1	1.0,1.0,0.891	1.0,1.0,1.0	-0.036
49351	ENSG00000152117.17	SMPD4BP	chr2	+	131502454	131502692	131502454	131502537	131506311	131506442	49351	3,0,2	0,0,0	7,0,0	2,0,0	305	150	1	1	1.0,NA,1.0	0.633,NA,NA	0.367
49352	ENSG00000152117.17	SMPD4BP	chr2	+	131511714	131511896	131511714	131511801	131515601	131515747	49352	3,0,3	1,1,0	5,7,4	4,1,4	245	150	0.0226099	0.383847	0.647,0.0,1.0	0.434,0.811,0.38	0.007
49353	ENSG00000152117.17	SMPD4BP	chr2	+	131517726	131518204	131517726	131517890	131518502	131518708	49353	0,0,0	22,41,19	0,0,1	54,50,44	464	150	1	1	0.0,0.0,0.0	0.0,0.0,0.007	-0.002
49354	ENSG00000152117.17	SMPD4BP	chr2	+	131519534	131520000	131519534	131519666	131520096	131521573	49354	8,1,2	65,78,35	10,5,0	71,45,34	484	150	0.246128	1	0.037,0.004,0.017	0.042,0.033,0.0	-0.006
49355	ENSG00000075785.14	RAB7A	chr3	+	128797942	128798069	128797942	128798067	128806371	128807671	49355	13591515937	0,0,0	284812281064	0,0,4	152	150	1	1	1.0,1.0,1.0	1.0,1.0,0.996	0.001
49356	ENSG00000176371.14	ZSCAN2	chr15	+	84603819	84604333	84603819	84604131	84620601	84623716	49356	88,139,60	0,0,0	186,108,95	0,0,1	352	150	1	1	1.0,1.0,1.0	1.0,1.0,0.976	0.008
49357	ENSG00000176371.14	ZSCAN2	chr15	+	84603900	84604380	84603900	84604131	84620601	84623716	49357	44,56,20	0,0,0	64,34,40	0,0,1	399	150	1	1	1.0,1.0,1.0	1.0,1.0,0.938	0.021
49358	ENSG00000156467.10	UQCRB	chr8	-	96231770	96231940	96231773	96231940	96231062	96231132	49358	0,0,0	166418671131	2,0,0	361820451498	153	150	1	1	0.0,0.0,0.0	0.001,0.0,0.0	0
49359	ENSG00000156467.10	UQCRB	chr8	-	96231770	96231940	96231794	96231940	96231062	96231132	49359	124,138,77	0,0,0	256120128	2,0,0	174	150	1	1	1.0,1.0,1.0	0.991,1.0,1.0	0.003
49360	ENSG00000156467.10	UQCRB	chr8	-	96231770	96231940	96231902	96231940	96231062	96231132	49360	176919161069	0,0,0	399619891537	0,2,0	282	150	1	1	1.0,1.0,1.0	1.0,0.998,1.0	0.001
49361	ENSG00000156467.10	UQCRB	chr8	-	96231773	96231940	96231794	96231940	96231062	96231132	49361	178820051208	0,0,0	387221651626	2,0,0	171	150	1	1	1.0,1.0,1.0	0.999,1.0,1.0	0
49362	ENSG00000156467.10	UQCRB	chr8	-	96231773	96231940	96231902	96231940	96231062	96231132	49362	343337832200	0,0,0	761240343035	0,2,0	279	150	1	1	1.0,1.0,1.0	1.0,0.999,1.0	0
49363	ENSG00000156467.10	UQCRB	chr8	-	96231794	96231940	96231902	96231940	96231062	96231132	49363	16451778992	0,0,0	374218691409	0,2,0	258	150	1	1	1.0,1.0,1.0	1.0,0.998,1.0	0.001
49365	ENSG00000156467.10	UQCRB	chr8	-	96235425	96235539	96235511	96235539	96233155	96233227	49365	6,7,0	735730480	2,2,0	1153694573	236	150	1	1	0.005,0.006,0.0	0.001,0.002,0.0	0.003
49366	ENSG00000156469.9	MTERF3	chr8	-	96246268	96246454	96246306	96246454	96245859	96245931	49366	0,0,0	63,69,40	0,0,1	130,66,51	188	150	1	1	0.0,0.0,0.0	0.0,0.0,0.015	-0.005
49367	ENSG00000156482.11	RPL30	chr8	-	98044942	98045409	98045346	98045409	98024850	98025738	49367	14151475896	0,2,0	368518321490	6,0,0	554	150	1	1	1.0,0.995,1.0	0.994,1.0,1.0	0
49368	ENSG00000156482.11	RPL30	chr8	-	98044942	98045409	98045114	98045409	98042644	98042718	49368	12851312779	0,0,0	342017141381	2,0,0	322	150	1	1	1.0,1.0,1.0	0.999,1.0,1.0	0
49369	ENSG00000156482.11	RPL30	chr8	-	98044942	98045409	98045346	98045409	98042644	98042718	49369	163417561055	0,0,1	433822271779	0,0,0	554	150	1	1	1.0,1.0,0.997	1.0,1.0,1.0	-0.001
49370	ENSG00000156482.11	RPL30	chr8	-	98045114	98045399	98045346	98045399	98042644	98042718	49370	55,52,33	0,0,1	62,57,42	0,0,0	382	150	1	1	1.0,1.0,0.928	1.0,1.0,1.0	-0.024
49371	ENSG00000156482.11	RPL30	chr8	-	98044826	98045082	98044870	98045082	98042644	98042775	49371	68,124,79	0,1,0	197,102,74	0,0,7	194	150	0.496386	1	1.0,0.99,1.0	1.0,1.0,0.891	0.033
49372	ENSG00000156482.11	RPL30	chr8	-	98044826	98045082	98044988	98045082	98042644	98042775	49372	335737312569	2,0,0	1137851204245	0,0,0	312	150	1	1	0.999,1.0,1.0	1.0,1.0,1.0	0
49373	ENSG00000156482.11	RPL30	chr8	-	98044870	98045082	98044942	98045082	98042644	98042775	49373	9,10,4	851292895976	16,7,16	233011273510190	222	150	1	1	0.001,0.001,0.0	0.0,0.0,0.001	0
49374	ENSG00000156482.11	RPL30	chr8	-	98044870	98045082	98044988	98045082	98042644	98042775	49374	332236832524	2,0,0	1128250694215	0,0,0	268	150	1	1	0.999,1.0,1.0	1.0,1.0,1.0	0
49375	ENSG00000156482.11	RPL30	chr8	-	98044942	98045082	98044988	98045082	98042644	98042775	49375	11826129638496	2,0,0	345671779714390	0,0,0	196	150	1	1	1.0,1.0,1.0	1.0,1.0,1.0	0
49376	ENSG00000156482.11	RPL30	chr8	-	98044942	98045399	98045114	98045399	98042644	98042775	49376	9571103156590	6,13,3	260511404511276	35,7,13	322	150	1	1	0.999,0.997,0.999	0.997,0.999,0.998	0
49377	ENSG00000156482.11	RPL30	chr8	-	98044988	98045399	98045114	98045399	98042644	98042775	49377	2,0,0	6,13,3	0,0,0	35,7,13	276	150	1	1	0.153,0.0,0.0	0.0,0.0,0.0	0.051
49378	ENSG00000156482.11	RPL30	chr8	-	98044988	98045399	98045346	98045399	98042644	98042775	49378	279327217	12,15,10	619383298	31,9,12	508	150	0.680828	1	0.873,0.866,0.865	0.855,0.926,0.88	-0.019
49379	ENSG00000156482.11	RPL30	chr8	-	98045114	98045399	98045346	98045399	98042644	98042775	49379	61,65,36	12,15,10	95,64,55	31,9,12	382	150	0.915738	1	0.666,0.63,0.586	0.546,0.736,0.643	-0.014
49380	ENSG00000156482.11	RPL30	chr8	-	98045278	98045399	98045345	98045399	98044942	98045088	49380	36,24,17	0,0,5	46,22,26	0,0,0	217	150	0.130649	1	1.0,1.0,0.702	1.0,1.0,1.0	-0.099
49381	ENSG00000156482.11	RPL30	chr8	-	98045278	98045399	98045346	98045399	98044942	98045088	49381	36,24,17	750282915334	46,22,26	22185113119184	218	150	1	1	0.003,0.002,0.002	0.001,0.001,0.002	0.001
49382	ENSG00000156482.11	RPL30	chr8	-	98045345	98045399	98045346	98045399	98044942	98045088	49382	0,0,5	750282915334	0,0,0	22185113119184	151	150	1	1	0.0,0.0,0.001	0.0,0.0,0.0	0
49383	ENSG00000156482.11	RPL30	chr8	-	98045483	98045514	98045511	98045514	98045346	98045399	49383	69,0,1	16,5,0	2,2,0	2,2,1	178	150	0.34261	1	0.784,0.0,1.0	0.457,0.457,0.0	0.29
49384	ENSG00000156482.11	RPL30	chr8	-	98045483	98045544	98045507	98045544	98045346	98045399	49384	69,0,1	242930581840	2,2,0	497839662995	174	150	0.174188	1	0.024,0.0,0.0	0.0,0.0,0.0	0.008
49385	ENSG00000156482.11	RPL30	chr8	-	98045507	98045544	98045511	98045544	98045346	98045399	49385	242930581840	16,5,0	497839662995	2,2,1	154	150	1	1	0.993,0.998,1.0	1.0,0.999,1.0	-0.003
49386	ENSG00000058673.17	ZC3H11A	chr1	+	203795670	203795794	203795670	203795770	203796292	203796601	49386	63,87,40	0,0,0	144,111,49	0,0,1	174	150	1	1	1.0,1.0,1.0	1.0,1.0,0.977	0.008
49387	ENSG00000058673.17	ZC3H11A	chr1	+	203796450	203796607	203796450	203796601	203801574	203801639	49387	2,4,4	8,11,9	9,3,3	25,15,8	156	150	0.960138	1	0.194,0.259,0.299	0.257,0.161,0.265	0.023
49388	ENSG00000058673.17	ZC3H11A	chr1	+	203801574	203801639	203801574	203801628	203802651	203803016	49388	3,15,9	5,8,0	35,9,13	10,2,0	161	150	0.275832	1	0.359,0.636,1.0	0.765,0.807,1.0	-0.192
49389	ENSG00000058673.17	ZC3H11A	chr1	+	203796292	203796496	203796292	203796354	203802956	203803016	49389	52,117,62	2,0,0	181,101,60	0,0,0	292	150	1	1	0.93,1.0,1.0	1.0,1.0,1.0	-0.023
49390	ENSG00000058673.17	ZC3H11A	chr1	+	203801574	203801639	203801574	203801628	203802956	203803016	49390	5,23,10	25,54,29	44,15,9	81,37,28	161	150	0.270747	1	0.157,0.284,0.243	0.336,0.274,0.23	-0.052
49391	ENSG00000058673.17	ZC3H11A	chr1	+	203849710	203850026	203849710	203850020	203850494	203850681	49391	0,0,0	1,0,0	0,2,2	2,0,0	156	150	1	1	0.0,NA,NA	0.0,1.0,1.0	-0.667
49394	ENSG00000025434.19	NR1H3	chr11	+	47248915	47249100	47248915	47248999	47259790	47259979	49394	0,0,0	2,11,9	2,0,0	26,17,4	251	150	1	1	0.0,0.0,0.0	0.044,0.0,0.0	-0.015
49395	ENSG00000025434.19	NR1H3	chr11	+	47268154	47268355	47268154	47268289	47268549	47269033	49395	28,21,17	0,0,0	22,9,17	2,0,0	216	150	1	1	1.0,1.0,1.0	0.884,1.0,1.0	0.039
49396	ENSG00000132549.20	VPS13B	chr8	+	99013265	99013347	99013265	99013271	99013759	99013935	49396	4,10,14	2,0,0	34,11,6	0,2,0	226	150	1	1	0.57,1.0,1.0	1.0,0.785,1.0	-0.072
49397	ENSG00000132549.20	VPS13B	chr8	+	99013265	99013392	99013265	99013271	99013759	99013935	49397	0,0,1	2,0,0	0,1,0	0,2,0	271	150	1	1	0.0,NA,1.0	NA,0.217,NA	0.283
49398	ENSG00000132549.20	VPS13B	chr8	+	99013265	99013669	99013265	99013271	99013759	99013935	49398	0,3,3	2,0,0	2,0,0	0,2,0	548	150	1	1	0.0,1.0,1.0	1.0,0.0,NA	0.167
49399	ENSG00000132549.20	VPS13B	chr8	+	99013265	99013392	99013265	99013347	99013759	99013935	49399	0,0,0	4,10,13	0,1,0	34,11,6	195	150	1	1	0.0,0.0,0.0	0.0,0.065,0.0	-0.022
49400	ENSG00000132549.20	VPS13B	chr8	+	99013265	99013669	99013265	99013347	99013759	99013935	49400	0,3,2	4,10,13	2,0,0	34,11,6	472	150	0.409468	1	0.0,0.087,0.047	0.018,0.0,0.0	0.039
49401	ENSG00000132549.20	VPS13B	chr8	+	99013265	99013669	99013265	99013392	99013759	99013935	49401	0,3,2	0,0,0	2,0,0	0,1,0	427	150	1	1	NA,1.0,1.0	1.0,0.0,NA	0.5
49402	ENSG00000132549.20	VPS13B	chr8	+	99507094	99507203	99507094	99507200	99511103	99511512	49402	22,7,20	0,0,3	32,18,17	1,0,0	153	150	0.803836	1	1.0,1.0,0.867	0.969,1.0,1.0	-0.034
49403	ENSG00000132549.20	VPS13B	chr8	+	99861775	99862063	99861775	99861946	99868288	99868465	49403	0,0,0	35,49,33	0,1,2	51,52,26	267	150	1	1	0.0,0.0,0.0	0.0,0.011,0.041	-0.017
49404	ENSG00000132549.20	VPS13B	chr8	+	99871412	99871697	99871412	99871568	99875417	99877580	49404	51,100,26	1,0,0	92,38,70	0,0,0	279	150	1	1	0.965,1.0,1.0	1.0,1.0,1.0	-0.012
49405	ENSG00000131408.15	NR1H2	chr19	+	50378148	50378420	50378148	50378312	50378521	50378796	49405	0,7,1	0,8,2	0,0,1	0,0,2	258	150	1	1	NA,0.337,0.225	NA,NA,0.225	0.056
49406	ENSG00000131408.15	NR1H2	chr19	+	50378148	50378439	50378148	50378420	50378521	50378796	49406	77,125,83	0,7,1	242,96,96	0,0,1	169	150	0.185538	1	1.0,0.941,0.987	1.0,1.0,0.988	-0.02
49407	ENSG00000131408.15	NR1H2	chr19	+	50379779	50379987	50379779	50379879	50381965	50382298	49407	2,0,1	150189108	2,0,2	156131128	258	150	1	1	0.008,0.0,0.005	0.007,0.0,0.009	-0.001
49408	ENSG00000104093.14	DMXL2	chr15	-	51476494	51476716	51476588	51476716	51474343	51474592	49408	3,0,0	73,84,40	0,0,1	86,96,58	244	150	1	1	0.025,0.0,0.0	0.0,0.0,0.01	0.005
49409	ENSG00000104093.14	DMXL2	chr15	-	51479947	51480139	51480076	51480139	51478270	51478347	49409	109,100,72	0,1,0	222196131	0,0,0	279	150	1	1	1.0,0.982,1.0	1.0,1.0,1.0	-0.006
49410	ENSG00000104093.14	DMXL2	chr15	-	51493507	51493658	51493511	51493658	51491577	51491747	49410	0,0,0	1,0,3	0,1,0	2,6,4	154	150	1	1	0.0,NA,0.0	0.0,0.14,0.0	-0.047
49411	ENSG00000104093.14	DMXL2	chr15	-	51545582	51545766	51545674	51545766	51542332	51542507	49411	37,77,40	0,0,0	163,93,68	0,3,0	242	150	1	1	1.0,1.0,1.0	1.0,0.951,1.0	0.016
49412	ENSG00000104093.14	DMXL2	chr15	-	51547229	51547408	51547241	51547408	51545582	51545766	49412	25,36,21	4,0,0	81,62,28	0,0,0	162	150	0.754119	1	0.853,1.0,1.0	1.0,1.0,1.0	-0.049
49414	ENSG00000147669.11	POLR2K	chr8	+	100150622	100150709	100150622	100150705	100151346	100151416	49414	441424291	0,0,0	713427297	7,0,0	154	150	1	1	1.0,1.0,1.0	0.99,1.0,1.0	0.003
49416	ENSG00000147669.11	POLR2K	chr8	+	100150622	100150782	100150622	100150709	100151346	100151416	49416	0,0,0	441424291	1,0,0	713427296	223	150	1	1	0.0,0.0,0.0	0.001,0.0,0.0	0
49417	ENSG00000147669.11	POLR2K	chr8	+	100151266	100151422	100151266	100151416	100151823	100152209	49417	0,0,0	9521010651	0,2,0	1524825635	156	150	1	1	0.0,0.0,0.0	0.0,0.002,0.0	-0.001
49418	ENSG00000147669.11	POLR2K	chr8	+	100151823	100152216	100151823	100151916	100153293	100154003	49418	13,8,9	8341075643	37,23,8	1253755571	450	150	1	1	0.005,0.002,0.005	0.01,0.01,0.005	-0.004
49419	ENSG00000253355.1	KB-1460A1.2	chr8	+	101133031	101133235	101133031	101133128	101133382	101133486	49419	0,0,0	2,0,0	1,1,2	0,0,0	257	150	1	1	0.0,NA,NA	1.0,1.0,1.0	-1
49420	ENSG00000136044.12	APPL2	chr12	-	105195260	105195526	105195444	105195526	105189990	105190155	49420	115,124,94	2,1,0	192113134	0,0,0	334	150	1	1	0.963,0.982,1.0	1.0,1.0,1.0	-0.018
49421	ENSG00000136044.12	APPL2	chr12	-	105199321	105199442	105199372	105199442	105197764	105197953	49421	3,9,3	82,94,67	2,1,5	187141120	201	150	0.00437454	0.1225	0.027,0.067,0.032	0.008,0.005,0.03	0.028
49422	ENSG00000136044.12	APPL2	chr12	-	105199321	105199442	105199395	105199442	105197764	105197953	49422	10,12,7	2,5,0	22,14,18	0,0,0	224	150	0.000136766	0.00991663	0.77,0.616,1.0	1.0,1.0,1.0	-0.205
49423	ENSG00000136044.12	APPL2	chr12	-	105199372	105199442	105199395	105199442	105197764	105197953	49423	91,105,74	2,5,0	208155136	0,0,0	173	150	0.421221	1	0.975,0.948,1.0	1.0,1.0,1.0	-0.026
49424	ENSG00000136044.12	APPL2	chr12	-	105207970	105208196	105208157	105208196	105206849	105207207	49424	69,65,47	1,0,0	113,60,56	0,0,0	337	150	1	1	0.968,1.0,1.0	1.0,1.0,1.0	-0.011
49425	ENSG00000136044.12	APPL2	chr12	-	105211028	105211273	105211229	105211273	105208157	105208199	49425	3,0,0	102,103,74	1,0,0	172,85,91	351	150	1	1	0.012,0.0,0.0	0.002,0.0,0.0	0.003
49426	ENSG00000136044.12	APPL2	chr12	-	105233070	105233154	105233090	105233154	105229124	105229223	49426	1,0,0	1,7,0	1,0,1	0,0,0	170	150	1	1	0.469,0.0,NA	1.0,NA,1.0	-0.766
49427	ENSG00000051523.11	CYBA	chr16	-	88648044	88648084	88648046	88648084	88647100	88647175	49427	454554427	1,0,0	599358273	0,0,0	152	150	1	1	0.998,1.0,1.0	1.0,1.0,1.0	-0.001
49428	ENSG00000155096.15	AZIN1	chr8	-	102829266	102829486	102829271	102829486	102828546	102828678	49428	0,3,3	943951590	11,1,0	1323618475	155	150	1	1	0.0,0.003,0.005	0.008,0.002,0.0	-0.001
49429	ENSG00000155096.15	AZIN1	chr8	-	102832872	102833218	102833055	102833218	102829455	102829486	49429	1,0,2	0,4,0	0,1,0	0,0,0	333	150	1	1	1.0,0.0,1.0	NA,1.0,NA	-0.333
49430	ENSG00000155096.15	AZIN1	chr8	-	102849986	102850127	102849998	102850127	102843550	102843729	49430	0,0,1	1,7,3	4,1,0	7,0,0	162	150	1	1	0.0,0.0,0.236	0.346,1.0,NA	-0.594
49431	ENSG00000155096.15	AZIN1	chr8	-	102863806	102864035	102863816	102864035	102858012	102858150	49431	8801003587	0,0,1	795547424	0,0,0	160	150	1	1	1.0,1.0,0.998	1.0,1.0,1.0	-0.001
49432	ENSG00000155096.15	AZIN1	chr8	-	102863816	102864163	102863882	102864163	102858012	102858150	49432	2,5,5	0,0,0	2,5,1	0,0,1	216	150	1	1	1.0,1.0,1.0	1.0,1.0,0.41	0.197
49433	ENSG00000141127.15	PRPSAP2	chr17	+	18858095	18858328	18858095	18858261	18865468	18865564	49433	2,2,0	18,38,18	0,0,0	48,16,37	217	150	0.38277	1	0.071,0.035,0.0	0.0,0.0,0.0	0.035
49434	ENSG00000141127.15	PRPSAP2	chr17	+	18858441	18858749	18858441	18858562	18865468	18865564	49434	0,0,1	0,2,0	0,0,0	3,0,0	337	150	1	1	NA,0.0,1.0	0.0,NA,NA	0.5
49435	ENSG00000141127.15	PRPSAP2	chr17	+	18856298	18856709	18856298	18856429	18865801	18865952	49435	1,0,0	9,13,2	2,3,0	20,5,7	430	150	0.359623	1	0.037,0.0,0.0	0.034,0.173,0.0	-0.057
49436	ENSG00000141127.15	PRPSAP2	chr17	+	18856298	18856709	18856298	18856476	18865801	18865952	49436	1,0,0	0,0,0	0,0,0	18,8,0	383	150	1	1	1.0,NA,NA	0.0,0.0,NA	1
49437	ENSG00000141127.15	PRPSAP2	chr17	+	18877697	18877870	18877697	18877744	18882567	18882683	49437	483561342	0,0,0	994593467	0,2,0	276	150	1	1	1.0,1.0,1.0	1.0,0.994,1.0	0.002
49438	ENSG00000122884.13	P4HA1	chr10	-	73010968	73011037	73010969	73011037	73009806	73009903	49438	106,96,58	0,0,1	410173137	0,0,0	151	150	1	1	1.0,1.0,0.983	1.0,1.0,1.0	-0.006
49439	ENSG00000122884.13	P4HA1	chr10	-	73047926	73048044	73047942	73048044	73046924	73047101	49439	0,1,0	0,0,0	6,0,0	0,0,1	166	150	1	1	NA,1.0,NA	1.0,NA,0.0	0.5
49440	ENSG00000122884.13	P4HA1	chr10	-	73051052	73051249	73051089	73051249	73046924	73047101	49440	86,94,50	4,3,0	280,157,83	5,0,1	187	150	0.172151	1	0.945,0.962,1.0	0.978,1.0,0.985	-0.019
49441	ENSG00000122884.13	P4HA1	chr10	-	73053350	73053590	73053464	73053590	73051052	73051249	49441	74,109,64	0,0,0	320161119	1,0,0	264	150	1	1	1.0,1.0,1.0	0.995,1.0,1.0	0.002
49442	ENSG00000122884.13	P4HA1	chr10	-	73096671	73096850	73096765	73096850	73074807	73074915	49442	0,2,0	42,43,28	0,1,4	193,69,57	244	150	1	1	0.0,0.028,0.0	0.0,0.009,0.041	-0.007
49443	ENSG00000155097.12	ATP6V1C1	chr8	+	103021062	103021229	103021062	103021182	103040797	103040968	49443	34,34,14	0,0,0	70,17,14	4,0,0	197	150	0.798336	1	1.0,1.0,1.0	0.93,1.0,1.0	0.023
49444	ENSG00000155097.12	ATP6V1C1	chr8	+	103021082	103021229	103021082	103021225	103040797	103040968	49444	0,0,0	239278162	2,0,0	456221124	154	150	1	1	0.0,0.0,0.0	0.004,0.0,0.0	-0.001
49445	ENSG00000056050.7	HPF1	chr4	-	169747652	169748006	169747930	169748006	169741956	169742107	49445	0,0,0	1,0,0	0,4,0	0,2,0	428	150	1	1	0.0,NA,NA	NA,0.412,NA	-0.412
49446	ENSG00000056050.7	HPF1	chr4	-	169757648	169757904	169757829	169757904	169753675	169753835	49446	0,0,1	56,82,66	8,4,0	286,139,89	331	150	1	1	0.0,0.0,0.007	0.013,0.013,0.0	-0.006
49447	ENSG00000164932.13	CTHRC1	chr8	+	103377137	103377323	103377137	103377308	103378026	103378243	49447	0,2,0	1,2,0	0,0,0	1,0,0	165	150	1	1	0.0,0.476,NA	0.0,NA,NA	0.238
49448	ENSG00000132434.10	LANCL2	chr7	+	55398422	55398634	55398422	55398630	55399956	55400107	49448	0,0,0	89,105,71	1,0,0	103,66,73	154	150	1	1	0.0,0.0,0.0	0.009,0.0,0.0	-0.003
49449	ENSG00000285982.1	RP11-1C8.8	chr8	-	103501399	103501895	103501795	103501895	103498175	103498254	49449	15,11,4	2,7,2	18,11,5	17,7,8	546	150	0.0788612	0.855503	0.673,0.302,0.355	0.225,0.302,0.147	0.219
49451	ENSG00000253477.5	RP11-1C8.4	chr8	-	103498752	103499220	103498969	103499220	103498175	103498254	49451	3,4,0	0,8,0	1,0,0	2,0,2	367	150	1	1	1.0,0.17,NA	0.17,NA,0.0	0.5
49452	ENSG00000253477.5	RP11-1C8.4	chr8	-	103498886	103499220	103498969	103499220	103498175	103498254	49452	3,2,0	0,8,0	1,0,0	2,0,2	233	150	1	1	1.0,0.139,NA	0.244,NA,0.0	0.448
49453	ENSG00000176406.23	RIMS2	chr8	+	103766226	103766537	103766226	103766419	103809279	103809321	49453	13,25,6	0,0,1	21,10,4	0,0,0	268	150	1	1	1.0,1.0,0.771	1.0,1.0,1.0	-0.076
49455	ENSG00000139182.15	CLSTN3	chr12	+	7136205	7136391	7136205	7136390	7136828	7137315	49455	250260161	0,0,1	208144122	0,0,0	151	150	1	1	1.0,1.0,0.994	1.0,1.0,1.0	-0.002
49456	ENSG00000139182.15	CLSTN3	chr12	+	7136828	7137110	7136828	7137088	7137954	7138067	49456	194222167	1,0,0	184,96,91	0,0,0	172	150	1	1	0.994,1.0,1.0	1.0,1.0,1.0	-0.002
49457	ENSG00000139182.15	CLSTN3	chr12	+	7142085	7142139	7142085	7142138	7142868	7143026	49457	250291187	0,0,0	269155136	0,2,0	151	150	1	1	1.0,1.0,1.0	1.0,0.987,1.0	0.004
49458	ENSG00000139182.15	CLSTN3	chr12	+	7155867	7156033	7155867	7156029	7157488	7157746	49458	7,2,0	1,2,0	2,2,0	0,0,0	154	150	1	1	0.872,0.493,NA	1.0,1.0,NA	-0.318
49460	ENSG00000139182.15	CLSTN3	chr12	+	7155904	7156929	7155904	7156033	7157488	7157746	49460	2,4,0	7,2,0	0,0,0	2,2,0	1046	150	1	1	0.039,0.223,NA	0.0,0.0,NA	0.131
49461	ENSG00000239521.9	CASTOR3	chr7	-	100212952	100213133	100213022	100213133	100202312	100202603	49461	13,11,8	0,1,0	22,8,10	0,3,2	220	150	0.0299751	0.462433	1.0,0.882,1.0	1.0,0.645,0.773	0.155
49462	ENSG00000239521.9	CASTOR3	chr7	-	100212952	100213133	100213022	100213133	100211934	100211994	49462	38,21,20	56,76,26	24,14,10	30,11,20	220	150	0.201978	1	0.316,0.159,0.344	0.353,0.465,0.254	-0.084
49463	ENSG00000239521.9	CASTOR3	chr7	-	100223569	100223698	100223636	100223698	100222644	100222720	49463	502666380	0,0,2	331281249	1,0,0	217	150	1	1	1.0,1.0,0.992	0.996,1.0,1.0	-0.001
49464	ENSG00000104408.11	EIF3E	chr8	-	108203239	108203503	108203400	108203503	108202989	108203117	49464	0,1,0	11791177743	1,2,0	305117691293	311	150	1	1	0.0,0.0,0.0	0.0,0.001,0.0	0
49465	ENSG00000104408.11	EIF3E	chr8	-	108217333	108217401	108217335	108217401	108216475	108216513	49465	10481122640	0,1,0	184616251228	0,0,0	152	150	1	1	1.0,0.999,1.0	1.0,1.0,1.0	0
49466	ENSG00000104408.11	EIF3E	chr8	-	108229069	108229195	108229072	108229195	108228314	108228391	49466	11111426828	4,2,2	303217781434	5,0,0	153	150	1	1	0.996,0.999,0.998	0.998,1.0,1.0	-0.002
49467	ENSG00000120526.12	NUDCD1	chr8	-	109296383	109296569	109296418	109296569	109293343	109293524	49467	185241119	0,2,0	311218149	2,0,0	185	150	1	1	1.0,0.99,1.0	0.992,1.0,1.0	-0.001
49468	ENSG00000120526.12	NUDCD1	chr8	-	109322308	109322463	109322452	109322463	109296383	109296569	49468	273360233	0,4,0	686408336	1,2,0	294	150	1	1	1.0,0.979,1.0	0.997,0.99,1.0	-0.003
49469	ENSG00000112651.12	MRPL2	chr6	-	43059083	43059368	43059284	43059368	43058064	43058233	49469	1,0,2	0,0,0	1,4,6	1,0,0	351	150	1	1	1.0,NA,1.0	0.299,1.0,1.0	0.234
49470	ENSG00000112651.12	MRPL2	chr6	-	43059083	43059368	43059285	43059368	43058064	43058233	49470	1,0,2	195151100	1,4,6	238175180	352	150	1	1	0.002,0.0,0.008	0.002,0.01,0.014	-0.005
49471	ENSG00000112651.12	MRPL2	chr6	-	43059284	43059368	43059285	43059368	43058064	43058233	49471	0,0,0	195151100	1,0,0	238175180	151	150	1	1	0.0,0.0,0.0	0.004,0.0,0.0	-0.001
49472	ENSG00000110011.13	DNAJC4	chr11	+	64230566	64231053	64230566	64230940	64231870	64231964	49472	2,5,1	188200150	1,0,6	255154143	263	150	1	1	0.006,0.014,0.004	0.002,0.0,0.023	0
49473	ENSG00000110011.13	DNAJC4	chr11	+	64231031	64231147	64231031	64231053	64231870	64231964	49473	1,1,0	2,0,0	2,3,0	0,0,0	244	150	1	1	0.235,1.0,NA	1.0,1.0,NA	-0.383
49474	ENSG00000110011.13	DNAJC4	chr11	+	64232387	64232865	64232387	64232614	64233893	64233980	49474	299336190	6,0,2	352194226	0,0,0	401	150	0.384834	1	0.949,1.0,0.973	1.0,1.0,1.0	-0.026
49477	ENSG00000147679.12	UTP23	chr8	+	116770191	116770366	116770191	116770294	116771455	116774684	49477	67,90,60	0,2,0	195,152,59	0,0,0	222	150	1	1	1.0,0.968,1.0	1.0,1.0,1.0	-0.011
49478	ENSG00000115738.10	ID2	chr2	+	8678844	8679317	8678844	8679313	8681490	8681565	49478	0,0,2	0,0,0	8,4,2	1,0,5	154	150	1	1	NA,NA,1.0	0.886,1.0,0.28	0.278
49479	ENSG00000115738.10	ID2	chr2	+	8682842	8683223	8682842	8682906	8683684	8684461	49479	2,0,1	26,19,24	21,23,13	901625479	467	150	1	1	0.024,0.0,0.013	0.007,0.012,0.009	0.003
49480	ENSG00000170854.18	RIOX2	chr3	-	97949779	97950015	97949843	97950015	97947415	97947449	49480	3,0,0	104,103,59	0,0,0	223107107	214	150	1	1	0.02,0.0,0.0	0.0,0.0,0.0	0.007
49481	ENSG00000118260.15	CREB1	chr2	+	207567445	207567841	207567445	207567563	207570178	207570321	49481	1,1,3	108,108,53	0,0,0	215117109	428	150	1	1	0.003,0.003,0.019	0.0,0.0,0.0	0.008
49482	ENSG00000118260.15	CREB1	chr2	+	207570178	207570325	207570178	207570321	207575271	207575454	49482	0,1,0	131,147,90	0,0,1	213,138,98	154	150	1	1	0.0,0.007,0.0	0.0,0.0,0.01	-0.001
49483	ENSG00000118260.15	CREB1	chr2	+	207577504	207577655	207577504	207577635	207596913	207605988	49483	106,112,74	0,2,0	200128103	0,2,0	170	150	1	1	1.0,0.98,1.0	1.0,0.983,1.0	-0.001
49484	ENSG00000237517.10	DGCR5	chr22	+	18987756	18988195	18987756	18987900	18990719	18990924	49484	2,0,5	1,0,0	1,3,0	7,0,1	445	150	1	1	0.403,NA,1.0	0.046,1.0,0.0	0.353
49486	ENSG00000136982.6	DSCC1	chr8	-	119841793	119841948	119841817	119841948	119838258	119838407	49486	63,79,72	0,7,0	315142110	2,10,3	174	150	0.920197	1	1.0,0.907,1.0	0.993,0.924,0.969	0.007
49487	ENSG00000136982.6	DSCC1	chr8	-	119846989	119847080	119847001	119847080	119843608	119843747	49487	67,69,51	0,2,0	200,109,95	5,3,1	162	150	0.271991	1	1.0,0.97,1.0	0.974,0.971,0.989	0.012
49488	ENSG00000136982.6	DSCC1	chr8	-	119852993	119853215	119853046	119853215	119850381	119850516	49488	2,2,2	63,78,67	1,1,6	276141110	203	150	0.55664	1	0.023,0.019,0.022	0.003,0.005,0.039	0.006
49489	ENSG00000177105.10	RHOG	chr11	-	3830527	3830648	3830529	3830648	3827444	3828206	49489	0,1,0	1,0,1	0,0,0	9,3,3	152	150	1	1	0.0,1.0,0.0	0.0,0.0,0.0	0.333
49490	ENSG00000136271.11	DDX56	chr7	-	44569983	44570128	44570014	44570128	44569751	44569898	49490	2,7,2	0,0,0	5,2,0	0,0,3	181	150	0.0857428	0.902143	1.0,1.0,1.0	1.0,1.0,0.0	0.333
49491	ENSG00000136271.11	DDX56	chr7	-	44569983	44570128	44570011	44570128	44569808	44569903	49491	4,11,2	0,2,0	9,2,1	2,1,0	178	150	0.666945	1	1.0,0.823,1.0	0.791,0.628,1.0	0.135
49492	ENSG00000136271.11	DDX56	chr7	-	44570011	44570128	44570014	44570128	44569808	44569903	49492	1,2,0	344351220	2,1,0	584397336	153	150	1	1	0.003,0.006,0.0	0.003,0.002,0.0	0.001
49493	ENSG00000136271.11	DDX56	chr7	-	44571491	44571736	44571606	44571736	44570757	44570877	49493	404473252	4,0,0	700505400	1,2,1	265	150	1	1	0.983,1.0,1.0	0.997,0.993,0.996	-0.001
49496	ENSG00000136271.11	DDX56	chr7	-	44573381	44573664	44573582	44573664	44572889	44573050	49496	0,0,0	330331234	2,0,2	679396336	351	150	1	1	0.0,0.0,0.0	0.001,0.0,0.003	-0.001
49497	ENSG00000136271.11	DDX56	chr7	-	44573381	44573664	44573585	44573664	44572889	44573050	49497	0,0,0	8,8,4	2,0,2	18,10,8	354	150	0.50315	1	0.0,0.0,0.0	0.045,0.0,0.096	-0.047
49498	ENSG00000136271.11	DDX56	chr7	-	44573381	44573744	44573674	44573744	44572889	44573050	49498	157200132	0,0,0	300254180	0,0,1	443	150	1	1	1.0,1.0,1.0	1.0,1.0,0.984	0.005
49499	ENSG00000136271.11	DDX56	chr7	-	44573424	44573664	44573582	44573664	44572889	44573050	49499	0,0,0	330331234	3,0,0	679396336	308	150	1	1	0.0,0.0,0.0	0.002,0.0,0.0	-0.001
49500	ENSG00000136271.11	DDX56	chr7	-	44573424	44573664	44573585	44573664	44572889	44573050	49500	0,0,0	8,8,4	3,0,0	18,10,8	311	150	0.488493	1	0.0,0.0,0.0	0.074,0.0,0.0	-0.025
49501	ENSG00000136271.11	DDX56	chr7	-	44573424	44573744	44573674	44573744	44572889	44573050	49501	157200132	0,0,0	301254178	0,0,1	400	150	1	1	1.0,1.0,1.0	1.0,1.0,0.985	0.005
49502	ENSG00000136271.11	DDX56	chr7	-	44573582	44573664	44573585	44573664	44572889	44573050	49502	330331234	8,8,4	679396336	18,10,8	153	150	0.519008	1	0.976,0.976,0.983	0.974,0.975,0.976	0.003
49503	ENSG00000136271.11	DDX56	chr7	-	44573582	44573744	44573674	44573744	44572889	44573050	49503	487531366	0,0,0	979650514	0,0,1	242	150	1	1	1.0,1.0,1.0	1.0,1.0,0.997	0.001
49504	ENSG00000136271.11	DDX56	chr7	-	44573585	44573744	44573674	44573744	44572889	44573050	49504	154191130	0,0,0	302252178	0,0,1	239	150	1	1	1.0,1.0,1.0	1.0,1.0,0.991	0.003
49505	ENSG00000113369.9	ARRDC3	chr5	-	91375499	91375613	91375510	91375613	91374999	91375178	49505	0,0,4	227264145	0,0,0	231180117	161	150	1	1	0.0,0.0,0.025	0.0,0.0,0.0	0.008
49507	ENSG00000169992.10	NLGN2	chr17	+	7414343	7414493	7414343	7414492	7414662	7414848	49507	289271160	0,0,0	417312240	1,0,0	151	150	1	1	1.0,1.0,1.0	0.998,1.0,1.0	0.001
49508	ENSG00000169992.10	NLGN2	chr17	+	7414343	7414499	7414343	7414492	7414662	7414848	49508	2,1,0	0,0,0	2,1,1	1,0,0	157	150	1	1	1.0,1.0,NA	0.656,1.0,1.0	0.115
49509	ENSG00000169992.10	NLGN2	chr17	+	7414343	7414499	7414343	7414493	7414662	7414848	49509	1,1,0	288271160	2,0,1	417311240	156	150	1	1	0.003,0.004,0.0	0.005,0.0,0.004	-0.001
49510	ENSG00000169992.10	NLGN2	chr17	+	7414937	7415202	7414937	7415148	7415510	7416107	49510	0,0,1	254290212	0,1,0	513320279	204	150	1	1	0.0,0.0,0.003	0.0,0.002,0.0	0
49511	ENSG00000103264.18	FBXO31	chr16	-	87333885	87334286	87334166	87334286	87330810	87331510	49511	140,151,69	0,1,0	176,107,90	0,0,0	431	150	1	1	1.0,0.981,1.0	1.0,1.0,1.0	-0.006
49512	ENSG00000103264.18	FBXO31	chr16	-	87343597	87343765	87343634	87343765	87342876	87342951	49512	79,101,57	0,2,0	115,46,53	0,0,0	187	150	1	1	1.0,0.976,1.0	1.0,1.0,1.0	-0.008
49513	ENSG00000100997.20	ABHD12	chr20	-	25319772	25320205	25320198	25320205	25317047	25317078	49513	1,0,0	178218118	0,0,4	326243197	576	150	1	1	0.001,0.0,0.0	0.0,0.0,0.005	-0.001
49515	ENSG00000100997.20	ABHD12	chr20	-	25339219	25339234	25339226	25339234	25323324	25323430	49515	15,7,9	270353210	14,4,2	619281256	157	150	0.00824243	0.189918	0.05,0.019,0.039	0.021,0.013,0.007	0.022
49516	ENSG00000100997.20	ABHD12	chr20	-	25339219	25339351	25339226	25339351	25338884	25339004	49516	0,0,0	0,1,4	1,0,3	1,0,1	157	150	1	1	NA,0.0,0.0	0.489,NA,0.741	-0.615
49517	ENSG00000285779.1	RP11-422P24.15	chr1	-	153963494	153963703	153963596	153963703	153962528	153962747	49517	89,91,81	5,7,2	150121116	18,12,7	252	150	0.0374956	0.5299	0.914,0.886,0.96	0.832,0.857,0.908	0.054
49518	ENSG00000214719.13	AC005562.1	chr17	+	30600891	30601012	30600891	30600916	30607551	30607665	49518	43,55,33	0,6,2	112,73,60	19,13,4	246	150	0.00896238	0.201251	1.0,0.848,0.91	0.782,0.774,0.901	0.1
49519	ENSG00000214719.13	AC005562.1	chr17	+	30631760	30632258	30631760	30631895	30633097	30633390	49519	42,63,34	4,1,2	84,95,57	6,3,0	513	150	0.841896	1	0.754,0.949,0.833	0.804,0.903,1.0	-0.057
49520	ENSG00000214719.13	AC005562.1	chr17	+	30631760	30632258	30631760	30631927	30633097	30633390	49520	15,24,16	5,10,13	35,33,24	16,13,13	481	150	0.70048	1	0.483,0.428,0.277	0.406,0.442,0.365	-0.008
49521	ENSG00000214719.13	AC005562.1	chr17	+	30631760	30632258	30631760	30631943	30633097	30633390	49521	2,1,1	0,0,4	2,2,2	1,0,0	465	150	0.0669674	0.772324	1.0,1.0,0.075	0.392,1.0,1.0	-0.106
49522	ENSG00000214719.13	AC005562.1	chr17	+	30631760	30632258	30631760	30631979	30633097	30633390	49522	2,0,0	17,25,10	2,0,0	33,25,17	429	150	1	1	0.04,0.0,0.0	0.021,0.0,0.0	0.006
49523	ENSG00000214719.13	AC005562.1	chr17	+	30631760	30632258	30631760	30632099	30633097	30633390	49523	2,0,0	1,0,1	2,0,0	0,0,0	309	150	1	1	0.493,NA,0.0	1.0,NA,NA	-0.754
49524	ENSG00000165238.16	WNK2	chr9	+	93252882	93253086	93252882	93253082	93256298	93256454	49524	0,1,0	64,56,20	0,0,0	100,72,45	154	150	1	1	0.0,0.017,0.0	0.0,0.0,0.0	0.006
49525	ENSG00000165238.16	WNK2	chr9	+	93267745	93267921	93267745	93267916	93268019	93268065	49525	0,0,1	85,114,56	0,0,0	186,97,67	155	150	1	1	0.0,0.0,0.017	0.0,0.0,0.0	0.006
49526	ENSG00000165238.16	WNK2	chr9	+	93289186	93289620	93289186	93289485	93289977	93290047	49526	60,93,38	0,0,0	121,103,67	12,2,3	285	150	5.23503e-06	0.000800478	1.0,1.0,1.0	0.841,0.964,0.922	0.091
49527	ENSG00000165238.16	WNK2	chr9	+	93297852	93298061	93297852	93298013	93299069	93299261	49527	0,0,0	8,8,3	0,1,0	7,4,5	198	150	1	1	0.0,0.0,0.0	0.0,0.159,0.0	-0.053
49528	ENSG00000165238.16	WNK2	chr9	+	93297852	93298067	93297852	93298013	93299069	93299261	49528	59,48,25	8,8,3	83,41,56	7,4,5	204	150	0.189227	1	0.844,0.815,0.86	0.897,0.883,0.892	-0.051
49529	ENSG00000165238.16	WNK2	chr9	+	93297852	93298067	93297852	93298061	93299069	93299261	49529	59,48,25	0,0,0	83,41,56	0,1,0	156	150	1	1	1.0,1.0,1.0	1.0,0.975,1.0	0.008
49530	ENSG00000165238.16	WNK2	chr9	+	93297852	93298067	93297852	93298013	93300050	93300326	49530	7,3,0	0,0,0	1,2,1	0,2,0	204	150	1	1	1.0,1.0,NA	1.0,0.424,1.0	0.192
49531	ENSG00000165238.16	WNK2	chr9	+	93297852	93298067	93297852	93298013	93306776	93306821	49531	25,11,8	0,0,0	20,10,8	0,1,0	204	150	1	1	1.0,1.0,1.0	1.0,0.88,1.0	0.04
49532	ENSG00000165238.16	WNK2	chr9	+	93297852	93298067	93297852	93298013	93308327	93308588	49532	4,23,3	0,1,0	24,19,16	0,2,0	204	150	1	1	1.0,0.944,1.0	1.0,0.875,1.0	0.023
49533	ENSG00000165238.16	WNK2	chr9	+	93307130	93307499	93307130	93307195	93308327	93308588	49533	0,1,0	6,0,1	0,0,0	11,12,9	454	150	1	1	0.0,1.0,0.0	0.0,0.0,0.0	0.333
49534	ENSG00000165238.16	WNK2	chr9	+	93308500	93308584	93308500	93308551	93308720	93309195	49534	5,6,5	1,0,0	16,11,8	8,3,4	183	150	1.4716e-05	0.00178799	0.804,1.0,1.0	0.621,0.75,0.621	0.271
49535	ENSG00000156795.8	NTAQ1	chr8	+	123427923	123428031	123427923	123428023	123429982	123430061	49535	4,0,4	220262139	0,0,2	298188150	158	150	0.893611	1	0.017,0.0,0.027	0.0,0.0,0.012	0.011
49536	ENSG00000156795.8	NTAQ1	chr8	+	123435441	123435542	123435441	123435524	123436452	123436601	49536	19,27,24	0,0,0	7,20,18	1,0,0	168	150	1	1	1.0,1.0,1.0	0.862,1.0,1.0	0.046
49537	ENSG00000156795.8	NTAQ1	chr8	+	123436452	123436638	123436452	123436601	123437209	123437334	49537	0,1,0	221237162	2,2,0	328216154	187	150	1	1	0.0,0.003,0.0	0.005,0.007,0.0	-0.003
49538	ENSG00000176853.16	FAM91A1	chr8	+	123784469	123784576	123784469	123784508	123785080	123785119	49538	110,199,88	0,0,0	199128118	0,1,0	218	150	1	1	1.0,1.0,1.0	1.0,0.989,1.0	0.004
49539	ENSG00000077458.13	FAM76B	chr11	-	95779077	95779135	95779108	95779135	95778821	95778957	49539	7,10,12	0,0,0	23,7,21	1,0,0	181	150	1	1	1.0,1.0,1.0	0.95,1.0,1.0	0.017
49541	ENSG00000142530.11	FAM71E1	chr19	-	50467555	50467829	50467687	50467829	50466789	50466955	49541	3,0,1	0,0,2	0,0,1	0,0,0	282	150	1	1	1.0,NA,0.21	NA,NA,1.0	-0.395
49542	ENSG00000142530.11	FAM71E1	chr19	-	50476129	50476271	50476141	50476271	50475832	50475933	49542	53,33,25	0,0,0	26,15,12	1,0,0	162	150	1	1	1.0,1.0,1.0	0.96,1.0,1.0	0.013
49543	ENSG00000079308.20	TNS1	chr2	-	217812367	217812445	217812368	217812445	217810247	217810319	49543	98,93,59	6,0,0	95,72,60	0,0,0	151	150	0.617718	1	0.942,1.0,1.0	1.0,1.0,1.0	-0.019
49544	ENSG00000079308.20	TNS1	chr2	-	217958318	217958477	217958373	217958477	217920194	217920236	49544	0,1,0	0,0,1	0,3,2	0,0,0	205	150	1	1	NA,1.0,0.0	NA,1.0,1.0	-0.5
49545	ENSG00000079308.20	TNS1	chr2	-	217991597	217992044	217991948	217992044	217990941	217991056	49545	3,0,0	0,0,0	0,2,0	1,0,0	501	150	1	1	1.0,NA,NA	0.0,1.0,NA	0.5
49546	ENSG00000079308.20	TNS1	chr2	-	218002619	218002995	218002839	218002995	217990941	217991056	49546	0,0,0	20,20,12	0,0,1	43,18,25	370	150	1	1	0.0,0.0,0.0	0.0,0.0,0.016	-0.005
49550	ENSG00000155542.12	SETD9	chr5	+	56910086	56910394	56910086	56910184	56911041	56911111	49550	0,11,3	0,0,0	14,4,5	0,2,2	360	150	1	1	NA,1.0,1.0	1.0,0.455,0.51	0.345
49551	ENSG00000155542.12	SETD9	chr5	+	56910086	56910394	56910086	56910377	56911041	56911111	49551	0,11,3	0,0,0	14,4,5	1,0,0	167	150	1	1	NA,1.0,1.0	0.926,1.0,1.0	0.025
49552	ENSG00000155542.12	SETD9	chr5	+	56910086	56910479	56910086	56910394	56911041	56911111	49552	0,0,0	0,11,3	2,0,0	14,4,5	235	150	1	1	NA,0.0,0.0	0.084,0.0,0.0	-0.028
49553	ENSG00000155542.12	SETD9	chr5	+	56909592	56910008	56909592	56909743	56911168	56911588	49553	0,0,0	35,44,25	2,0,0	78,42,15	415	150	1	1	0.0,0.0,0.0	0.009,0.0,0.0	-0.003
49554	ENSG00000155542.12	SETD9	chr5	+	56910059	56910479	56910059	56910184	56911168	56911588	49554	0,1,3	0,0,0	0,0,0	6,4,0	445	150	1	1	NA,1.0,1.0	0.0,0.0,NA	1
49555	ENSG00000155542.12	SETD9	chr5	+	56909614	56910008	56909614	56909743	56913010	56913134	49555	1,0,0	59,29,40	0,0,0	55,31,37	415	150	1	1	0.006,0.0,0.0	0.0,0.0,0.0	0.002
49556	ENSG00000155542.12	SETD9	chr5	+	56910059	56910479	56910059	56910394	56913010	56913134	49556	0,0,2	11,13,2	0,0,0	8,2,2	235	150	1	1	0.0,0.0,0.39	0.0,0.0,0.0	0.13
49557	ENSG00000167654.18	ATCAY	chr19	+	3880684	3881008	3880684	3881007	3885726	3885844	49557	307373165	5,0,0	521305260	0,0,0	151	150	1	1	0.984,1.0,1.0	1.0,1.0,1.0	-0.005
49558	ENSG00000167654.18	ATCAY	chr19	+	3902486	3902545	3902486	3902543	3905433	3905655	49558	326354231	0,0,0	639351295	0,1,0	152	150	1	1	1.0,1.0,1.0	1.0,0.997,1.0	0.001
49559	ENSG00000167654.18	ATCAY	chr19	+	3909341	3909622	3909341	3909617	3910802	3910889	49559	0,0,0	300395186	0,0,1	609338243	155	150	1	1	0.0,0.0,0.0	0.0,0.0,0.004	-0.001
49560	ENSG00000167654.18	ATCAY	chr19	+	3918805	3918877	3918805	3918860	3920765	3920798	49560	410470321	0,0,0	995417344	0,2,0	167	150	1	1	1.0,1.0,1.0	1.0,0.995,1.0	0.002
49561	ENSG00000147684.10	NDUFB9	chr8	+	124539161	124539287	124539161	124539275	124543086	124547113	49561	9521003696	6,9,1	22351213879	2,0,0	162	150	1	1	0.993,0.99,0.998	0.999,1.0,1.0	-0.006
49562	ENSG00000147684.10	NDUFB9	chr8	+	124543086	124543283	124543086	124543279	124546999	124549974	49562	0,0,0	12841359920	1,0,0	270514601194	154	150	1	1	0.0,0.0,0.0	0.0,0.0,0.0	0
49563	ENSG00000172057.10	ORMDL3	chr17	-	39924029	39924217	39924077	39924217	39923111	39923263	49563	248279168	0,2,2	304195172	11,2,0	198	150	0.0660621	0.766601	1.0,0.991,0.985	0.954,0.987,1.0	0.012
49564	ENSG00000172057.10	ORMDL3	chr17	-	39927428	39927601	39927483	39927601	39924029	39924225	49564	0,0,1	111,93,57	0,0,1	130,58,98	205	150	1	1	0.0,0.0,0.013	0.0,0.0,0.007	0.002
49565	ENSG00000158526.8	TSR2	chrX	+	54440403	54440891	54440403	54440502	54443399	54443491	49565	5,9,13	2,0,2	15,11,4	0,3,1	539	150	0.868303	1	0.41,1.0,0.644	1.0,0.505,0.527	0.007
49566	ENSG00000158526.8	TSR2	chrX	+	54440689	54440891	54440689	54440780	54443399	54443491	49566	2,5,3	186235174	2,2,0	439189206	261	150	1	1	0.006,0.012,0.01	0.003,0.006,0.0	0.006
49567	ENSG00000158526.8	TSR2	chrX	+	54444007	54444189	54444007	54444184	54444415	54448032	49567	0,2,0	264288162	1,0,1	456242158	155	150	1	1	0.0,0.007,0.0	0.002,0.0,0.006	0
49569	ENSG00000029639.11	TFB1M	chr6	-	155314295	155314484	155314457	155314484	155311331	155311339	49569	172233136	0,0,0	356203112	2,0,0	312	150	1	1	1.0,1.0,1.0	0.988,1.0,1.0	0.004
49570	ENSG00000148291.10	SURF2	chr9	+	133356913	133357072	133356913	133357068	133357710	133357814	49570	0,0,0	192179116	1,1,0	260158142	154	150	1	1	0.0,0.0,0.0	0.004,0.006,0.0	-0.003
49571	ENSG00000148291.10	SURF2	chr9	+	133356913	133357257	133356913	133357068	133357710	133357814	49571	24,30,30	192179116	50,34,31	260158142	339	150	0.3163	1	0.052,0.069,0.103	0.078,0.087,0.088	-0.01
49572	ENSG00000148291.10	SURF2	chr9	+	133356913	133357234	133356913	133357072	133357710	133357814	49572	12,17,14	0,0,0	16,16,11	1,1,0	312	150	1	1	1.0,1.0,1.0	0.885,0.885,1.0	0.077
49573	ENSG00000148291.10	SURF2	chr9	+	133356913	133357257	133356913	133357072	133357710	133357814	49573	2,3,4	0,0,0	4,3,4	1,1,0	335	150	1	1	1.0,1.0,1.0	0.642,0.573,1.0	0.262
49574	ENSG00000148291.10	SURF2	chr9	+	133356913	133357257	133356913	133357234	133357710	133357814	49574	0,0,0	10,14,10	0,0,1	12,13,8	173	150	1	1	0.0,0.0,0.0	0.0,0.0,0.098	-0.033
49575	ENSG00000148291.10	SURF2	chr9	+	133357047	133357182	133357047	133357072	133357710	133357814	49575	25,4,11	0,0,0	14,9,11	1,1,0	260	150	1	1	1.0,1.0,1.0	0.89,0.839,1.0	0.09
49576	ENSG00000148291.10	SURF2	chr9	+	133357047	133357257	133357047	133357182	133357710	133357814	49576	3,7,5	23,4,11	8,11,5	14,9,9	225	150	0.313613	1	0.08,0.538,0.233	0.276,0.449,0.27	-0.048
49577	ENSG00000170802.16	FOXN2	chr2	+	48314681	48315089	48314681	48314814	48328560	48328702	49577	0,0,0	2,1,4	0,1,0	14,13,10	425	150	1	1	0.0,0.0,0.0	0.0,0.026,0.0	-0.009
49578	ENSG00000170802.16	FOXN2	chr2	+	48314636	48315089	48314636	48314814	48346200	48346751	49578	0,0,0	29,34,12	0,0,1	64,41,19	425	150	1	1	0.0,0.0,0.0	0.0,0.0,0.018	-0.006
49579	ENSG00000153310.19	CYRIB	chr8	-	129904324	129904585	129904498	129904585	129903311	129903350	49579	0,0,0	150223119	2,0,0	366148152	324	150	1	1	0.0,0.0,0.0	0.003,0.0,0.0	-0.001
49580	ENSG00000196873.16	CBWD3	chr9	+	68241853	68242185	68241853	68242177	68245212	68245299	49580	13,7,5	0,0,0	10,2,27	0,0,3	158	150	0.495742	1	1.0,1.0,1.0	1.0,1.0,0.895	0.035
49581	ENSG00000163788.14	SNRK	chr3	+	43286511	43286808	43286511	43286675	43289739	43289789	49581	0,0,1	20,22,7	1,0,0	36,15,12	283	150	1	1	0.0,0.0,0.07	0.015,0.0,0.0	0.018
49582	ENSG00000163788.14	SNRK	chr3	+	43286539	43286808	43286539	43286675	43299753	43299815	49582	1,4,0	27,47,40	2,6,0	124,18,31	283	150	0.688659	1	0.019,0.043,0.0	0.008,0.15,0.0	-0.032
49583	ENSG00000163788.14	SNRK	chr3	+	43286537	43286808	43286537	43286675	43303097	43303792	49583	0,1,0	7,19,15	0,0,0	29,13,9	283	150	1	1	0.0,0.027,0.0	0.0,0.0,0.0	0.009
49584	ENSG00000163788.14	SNRK	chr3	+	43340286	43340499	43340286	43340391	43343343	43343478	49584	132,140,88	0,0,4	218,126,96	1,6,0	258	150	0.350623	1	1.0,1.0,0.927	0.992,0.924,1.0	0.004
49585	ENSG00000163788.14	SNRK	chr3	+	43340286	43340513	43340286	43340391	43343343	43343478	49585	21,30,12	0,0,4	35,25,21	1,6,0	272	150	0.399326	1	1.0,1.0,0.623	0.951,0.697,1.0	-0.008
49586	ENSG00000163788.14	SNRK	chr3	+	43340286	43340533	43340286	43340391	43343343	43343478	49586	21,32,12	0,0,4	35,25,20	1,6,0	292	150	0.404301	1	1.0,1.0,0.606	0.947,0.682,1.0	-0.008
49587	ENSG00000163788.14	SNRK	chr3	+	43340286	43340513	43340286	43340499	43343343	43343478	49587	0,0,0	111,110,76	0,0,1	183,101,76	164	150	1	1	0.0,0.0,0.0	0.0,0.0,0.012	-0.004
49588	ENSG00000163788.14	SNRK	chr3	+	43340286	43340533	43340286	43340499	43343343	43343478	49588	0,2,0	111,110,76	0,0,0	183,101,76	184	150	1	1	0.0,0.015,0.0	0.0,0.0,0.0	0.005
49589	ENSG00000163788.14	SNRK	chr3	+	43340286	43340533	43340286	43340513	43343343	43343478	49589	0,2,0	0,0,0	0,0,0	0,0,1	170	150	1	1	NA,1.0,NA	NA,NA,0.0	1
49590	ENSG00000163788.14	SNRK	chr3	+	43343343	43343505	43343343	43343478	43347338	43351143	49590	1,1,0	131,150,96	3,0,1	257,135,73	177	150	1	1	0.006,0.006,0.0	0.01,0.0,0.011	-0.003
49591	ENSG00000067560.14	RHOA	chr3	-	49362483	49362626	49362495	49362626	49359144	49360382	49591	42,39,9	173716641047	88,54,32	372620781662	162	150	0.29727	1	0.022,0.021,0.008	0.021,0.023,0.018	-0.004
49592	ENSG00000067560.14	RHOA	chr3	-	49362483	49362626	49362504	49362626	49359144	49360382	49592	70,73,44	1,0,0	199,132,80	0,0,0	171	150	1	1	0.984,1.0,1.0	1.0,1.0,1.0	-0.005
49593	ENSG00000067560.14	RHOA	chr3	-	49362495	49362626	49362504	49362626	49359144	49360382	49593	178417171084	1,0,0	386321761719	0,0,0	159	150	1	1	0.999,1.0,1.0	1.0,1.0,1.0	0
49594	ENSG00000067560.14	RHOA	chr3	-	49368427	49368441	49368428	49368441	49362495	49362626	49594	156817721010	0,2,0	388321081584	0,0,0	151	150	1	1	1.0,0.999,1.0	1.0,1.0,1.0	0
49596	ENSG00000067560.14	RHOA	chr3	-	49411281	49411645	49411285	49411645	49375433	49375591	49596	1,0,0	0,0,0	0,0,0	1,0,0	154	150	1	1	1.0,NA,NA	0.0,NA,NA	1
49597	ENSG00000067560.14	RHOA	chr3	-	49411281	49411645	49411322	49411645	49375433	49375591	49597	1,0,0	1,5,2	1,0,0	0,5,1	191	150	1	1	0.44,0.0,0.0	1.0,0.0,0.0	-0.187
49598	ENSG00000067560.14	RHOA	chr3	-	49411285	49411645	49411322	49411645	49375433	49375591	49598	0,0,0	1,5,2	2,0,0	0,5,1	187	150	0.346707	1	0.0,0.0,0.0	1.0,0.0,0.0	-0.333
49599	ENSG00000155265.11	GOLGA7B	chr10	+	97866230	97866377	97866230	97866375	97871065	97871580	49599	0,0,1	7,14,7	4,0,0	2,0,2	152	150	1	1	0.0,0.0,0.124	0.664,NA,0.0	-0.291
49601	ENSG00000109861.17	CTSC	chr11	-	88327928	88328160	88328111	88328160	88326085	88326399	49601	2,2,0	0,0,4	6,1,1	0,3,0	333	150	0.649725	1	1.0,1.0,0.0	1.0,0.131,1.0	-0.044
49602	ENSG00000109861.17	CTSC	chr11	-	88327928	88328160	88328111	88328160	88326087	88326443	49602	2,2,0	7,7,8	11,0,5	50,8,9	333	150	0.139137	1	0.114,0.114,0.0	0.09,0.0,0.2	-0.021
49603	ENSG00000162814.11	SPATA17	chr1	+	217782173	217782322	217782173	217782308	217801717	217801850	49603	41,48,28	0,0,0	51,18,14	0,1,0	164	150	1	1	1.0,1.0,1.0	1.0,0.943,1.0	0.019
49604	ENSG00000010438.17	PRSS3	chr9	+	33750678	33750734	33750678	33750727	33796642	33796802	49604	1,5,4	129,132,80	11,3,3	167,55,63	157	150	0.0650971	0.759917	0.007,0.035,0.046	0.059,0.05,0.044	-0.022
49605	ENSG00000010438.17	PRSS3	chr9	+	33750678	33751137	33750678	33750727	33796642	33796802	49605	2,1,0	129,132,80	0,0,0	167,55,63	560	150	1	1	0.004,0.002,0.0	0.0,0.0,0.0	0.002
49606	ENSG00000010438.17	PRSS3	chr9	+	33750678	33751137	33750678	33750734	33796642	33796802	49606	2,0,0	1,5,4	0,0,0	11,3,3	553	150	1	1	0.352,0.0,0.0	0.0,0.0,0.0	0.117
49608	ENSG00000010438.17	PRSS3	chr9	+	33796716	33797164	33796716	33796802	33797828	33798082	49608	2,1,0	442629339	0,0,0	571362309	512	150	1	1	0.001,0.0,0.0	0.0,0.0,0.0	0
49609	ENSG00000010438.17	PRSS3	chr9	+	33797122	33797334	33797122	33797164	33797828	33798082	49609	1,1,0	0,1,0	0,1,1	0,0,0	320	150	1	1	1.0,0.319,NA	NA,1.0,1.0	-0.341
49610	ENSG00000183666.17	GUSBP1	chr5	+	21491320	21491508	21491320	21491439	21495097	21495182	49610	34,37,20	0,0,0	55,60,40	0,1,0	219	150	1	1	1.0,1.0,1.0	1.0,0.976,1.0	0.008
49611	ENSG00000198496.12	NBR2	chr17	+	43125609	43125770	43125609	43125681	43131207	43131270	49611	24,31,22	0,0,0	48,32,25	0,2,0	239	150	1	1	1.0,1.0,1.0	1.0,0.909,1.0	0.03
49612	ENSG00000165304.8	MELK	chr9	+	36580072	36580171	36580072	36580155	36581643	36581739	49612	0,0,0	11,4,6	1,0,0	24,13,13	166	150	1	1	0.0,0.0,0.0	0.036,0.0,0.0	-0.012
49613	ENSG00000165304.8	MELK	chr9	+	36597221	36597294	36597221	36597290	36599393	36599486	49613	0,3,0	148127118	9,0,3	428263224	154	150	0.855347	1	0.0,0.022,0.0	0.02,0.0,0.013	-0.004
49614	ENSG00000085832.17	EPS15	chr1	-	51408130	51408332	51408134	51408332	51405904	51406108	49614	0,0,3	258323206	0,0,0	388190147	154	150	1	1	0.0,0.0,0.014	0.0,0.0,0.0	0.005
49615	ENSG00000085832.17	EPS15	chr1	-	51446703	51447105	51446959	51447105	51444888	51445045	49615	0,0,2	173202133	0,0,0	272,136,79	406	150	1	1	0.0,0.0,0.006	0.0,0.0,0.0	0.002
49616	ENSG00000085832.17	EPS15	chr1	-	51447934	51448135	51448045	51448135	51446959	51447105	49616	15,8,9	126152105	34,13,7	214,122,80	261	150	0.0698776	0.793069	0.064,0.029,0.047	0.084,0.058,0.048	-0.017
49617	ENSG00000085832.17	EPS15	chr1	-	51463648	51463749	51463672	51463749	51461122	51461150	49617	0,0,0	126149103	1,0,0	175,112,87	174	150	1	1	0.0,0.0,0.0	0.005,0.0,0.0	-0.002
49618	ENSG00000085832.17	EPS15	chr1	-	51471689	51471737	51471706	51471737	51465266	51465326	49618	9,25,4	0,1,0	51,21,11	0,0,0	167	150	1	1	1.0,0.957,1.0	1.0,1.0,1.0	-0.014
49619	ENSG00000085832.17	EPS15	chr1	-	51508684	51508771	51508688	51508771	51481272	51481314	49619	4,0,0	1,2,0	1,0,0	3,0,1	154	150	1	1	0.796,0.0,NA	0.245,NA,0.0	0.276
49620	ENSG00000085832.17	EPS15	chr1	-	51518820	51519227	51519198	51519227	51481272	51481314	49620	0,0,3	60,73,36	0,0,2	114,62,53	528	150	1	1	0.0,0.0,0.023	0.0,0.0,0.011	0.004
49621	ENSG00000267321.3	SNHG30	chr17	+	35568115	35568501	35568115	35568235	35573876	35574900	49621	68,97,69	6,2,0	121,24,37	0,0,0	416	150	0.00274504	0.0895556	0.803,0.946,1.0	1.0,1.0,1.0	-0.084
49622	ENSG00000111275.13	ALDH2	chr12	+	111766886	111767096	111766886	111767081	111781917	111782022	49622	211293168	0,0,0	355236198	0,2,0	165	150	1	1	1.0,1.0,1.0	1.0,0.991,1.0	0.003
49623	ENSG00000111275.13	ALDH2	chr12	+	111791305	111791496	111791305	111791419	111792060	111792163	49623	3,2,0	486534332	3,2,2	771444376	227	150	1	1	0.004,0.002,0.0	0.003,0.003,0.004	-0.001
49624	ENSG00000111275.13	ALDH2	chr12	+	111792060	111792163	111792060	111792162	111792597	111792782	49624	376392270	0,1,0	633405340	0,0,0	151	150	1	1	1.0,0.997,1.0	1.0,1.0,1.0	-0.001
49625	ENSG00000111275.13	ALDH2	chr12	+	111792060	111792198	111792060	111792162	111792597	111792782	49625	8,3,1	0,1,0	3,5,5	0,0,0	186	150	1	1	1.0,0.708,1.0	1.0,1.0,1.0	-0.097
49626	ENSG00000111275.13	ALDH2	chr12	+	111792060	111792198	111792060	111792163	111792597	111792782	49626	4,1,1	372390270	0,3,3	630403338	185	150	1	1	0.009,0.002,0.003	0.0,0.006,0.007	0
49627	ENSG00000130193.8	THEM6	chr8	+	142727222	142727700	142727222	142727411	142735325	142736927	49627	4,8,3	0,0,0	10,5,6	0,0,4	439	150	0.0569882	0.697948	1.0,1.0,1.0	1.0,1.0,0.339	0.22
49628	ENSG00000130193.8	THEM6	chr8	+	142727222	142727859	142727222	142727411	142735325	142736927	49628	144,169,88	0,0,0	216147166	0,0,4	598	150	0.587573	1	1.0,1.0,1.0	1.0,1.0,0.912	0.029
49629	ENSG00000130193.8	THEM6	chr8	+	142727222	142727859	142727222	142727700	142735325	142736927	49629	144,169,88	4,8,3	216147166	10,5,6	309	150	0.766619	1	0.946,0.911,0.934	0.913,0.935,0.931	0.004
49630	ENSG00000183049.13	CAMK1D	chr10	+	12825572	12825690	12825572	12825647	12828768	12835545	49630	29,27,19	11,7,0	107,68,57	12,10,2	193	150	0.141163	1	0.672,0.75,1.0	0.874,0.841,0.957	-0.083
49631	ENSG00000183049.13	CAMK1D	chr10	+	12825572	12825694	12825572	12825647	12828768	12835545	49631	23,10,19	11,7,0	62,53,22	12,10,2	197	150	0.379546	1	0.614,0.521,1.0	0.797,0.801,0.893	-0.119
49632	ENSG00000183049.13	CAMK1D	chr10	+	12825572	12825694	12825572	12825690	12828768	12835545	49632	15,4,15	21,21,15	42,27,12	87,42,47	154	150	0.615115	1	0.41,0.156,0.493	0.32,0.385,0.199	0.052
49633	ENSG00000174915.12	PTDSS2	chr11	+	488198	488316	488198	488312	488528	488647	49633	0,0,0	3,1,4	0,1,0	0,36,1	154	150	1	1	0.0,0.0,0.0	NA,0.026,0.0	-0.013
49634	ENSG00000174915.12	PTDSS2	chr11	+	490419	490642	490419	490640	491120	491399	49634	2,1,0	2,0,0	37,0,0	0,0,0	152	150	1	1	0.497,1.0,NA	1.0,NA,NA	-0.252
49635	ENSG00000264668.2	RP13-582O9.6	chr8	+	143247109	143247749	143247109	143247142	143249689	143251340	49635	17,29,18	8,10,5	31,19,18	22,10,4	757	150	0.423738	1	0.296,0.365,0.416	0.218,0.274,0.471	0.038
49636	ENSG00000184428.13	TOP1MT	chr8	-	143309408	143309528	143309414	143309528	143304383	143304915	49636	3,6,0	0,1,2	5,1,2	1,0,0	156	150	0.214653	1	1.0,0.852,0.0	0.828,1.0,1.0	-0.325
49637	ENSG00000184428.13	TOP1MT	chr8	-	143317971	143318086	143318017	143318086	143317722	143317837	49637	0,0,0	112,152,66	2,0,0	343155122	196	150	1	1	0.0,0.0,0.0	0.004,0.0,0.0	-0.001
49638	ENSG00000184428.13	TOP1MT	chr8	-	143332486	143332601	143332504	143332601	143331223	143331339	49638	9,7,8	0,0,0	22,13,4	1,0,0	168	150	1	1	1.0,1.0,1.0	0.952,1.0,1.0	0.016
49639	ENSG00000184428.13	TOP1MT	chr8	-	143334074	143334285	143334107	143334285	143331223	143331339	49639	1,0,1	1,10,6	6,2,2	18,5,2	183	150	0.00250372	0.0837459	0.45,0.0,0.12	0.215,0.247,0.45	-0.114
49641	ENSG00000158106.14	RHPN1	chr8	+	143374134	143374297	143374134	143374293	143375552	143375668	49641	0,0,0	0,2,0	0,3,0	0,0,0	154	150	1	1	NA,0.0,NA	NA,1.0,NA	-1
49642	ENSG00000014164.7	ZC3H3	chr8	-	143439876	143440359	143440040	143440359	143437658	143438087	49642	4,0,0	23,36,19	0,0,0	60,62,30	314	150	0.629052	1	0.077,0.0,0.0	0.0,0.0,0.0	0.026
49643	ENSG00000014164.7	ZC3H3	chr8	-	143440935	143441120	143440958	143441120	143440040	143440363	49643	40,71,29	1,0,0	81,65,47	0,0,0	173	150	1	1	0.972,1.0,1.0	1.0,1.0,1.0	-0.009
49644	ENSG00000014164.7	ZC3H3	chr8	-	143475390	143475585	143475397	143475585	143468616	143468659	49644	2,0,0	36,56,37	0,0,0	78,71,54	157	150	1	1	0.05,0.0,0.0	0.0,0.0,0.0	0.017
49645	ENSG00000114631.11	PODXL2	chr3	+	127629184	127629567	127629184	127629289	127639244	127639523	49645	0,2,2	255329222	0,0,0	450367315	428	150	1	1	0.0,0.002,0.003	0.0,0.0,0.0	0.002
49646	ENSG00000114631.11	PODXL2	chr3	+	127639244	127639523	127639244	127639521	127660377	127661159	49646	737755406	2,0,0	1764830739	0,0,0	152	150	1	1	0.997,1.0,1.0	1.0,1.0,1.0	-0.001
49647	ENSG00000114631.11	PODXL2	chr3	+	127660377	127661159	127660377	127660634	127662236	127662311	49647	394563309	0,0,1	760602469	0,6,0	675	150	0.894128	1	1.0,1.0,0.986	1.0,0.957,1.0	0.01
49648	ENSG00000114631.11	PODXL2	chr3	+	127662236	127662311	127662236	127662309	127668440	127668597	49648	343510266	2,1,0	670541383	0,3,0	152	150	1	1	0.994,0.998,1.0	1.0,0.994,1.0	-0.001
49649	ENSG00000114631.11	PODXL2	chr3	+	127668440	127668597	127668440	127668584	127669140	127669202	49649	462736410	10,5,0	1041648581	15,12,7	163	150	0.129037	1	0.977,0.993,1.0	0.985,0.98,0.987	0.006
49650	ENSG00000071205.12	ARHGAP10	chr4	+	147939824	147939899	147939824	147939859	147946616	147946704	49650	15,15,0	0,0,0	82,41,22	0,0,1	190	150	1	1	1.0,1.0,NA	1.0,1.0,0.946	0.018
49651	ENSG00000112559.15	MDFI	chr6	+	41638498	41638825	41638498	41638758	41646125	41646308	49651	92,130,54	1,4,0	303172171	0,2,0	217	150	0.493999	1	0.985,0.957,1.0	1.0,0.983,1.0	-0.014
49652	ENSG00000112559.15	MDFI	chr6	+	41649618	41649843	41649618	41649789	41653318	41654244	49652	78,68,50	0,1,0	220,131,98	0,0,0	204	150	1	1	1.0,0.98,1.0	1.0,1.0,1.0	-0.007
49653	ENSG00000180900.20	SCRIB	chr8	-	143791665	143792126	143791875	143792126	143791388	143791440	49653	4,3,2	0,0,0	1,5,1	1,1,0	360	150	1	1	1.0,1.0,1.0	0.294,0.676,1.0	0.343
49656	ENSG00000180900.20	SCRIB	chr8	-	143794727	143795112	143795037	143795112	143793899	143793962	49656	0,0,0	0,2,1	0,2,0	2,3,0	460	150	1	1	NA,0.0,0.0	0.0,0.179,NA	-0.089
49657	ENSG00000180900.20	SCRIB	chr8	-	143813636	143813726	143813640	143813726	143813469	143813526	49657	1,2,4	0,0,0	1,2,1	0,2,0	154	150	0.783819	1	1.0,1.0,1.0	1.0,0.493,1.0	0.169
49658	ENSG00000180900.20	SCRIB	chr8	-	143815212	143815379	143815213	143815379	143814000	143814118	49658	0,2,0	0,4,0	3,3,0	1,1,0	151	150	1	1	NA,0.332,NA	0.749,0.749,NA	-0.417
49659	ENSG00000179950.14	PUF60	chr8	-	143817861	143817973	143817888	143817973	143817591	143817782	49659	3,4,0	0,3,0	6,9,9	0,0,1	177	150	1	1	1.0,0.531,NA	1.0,1.0,0.884	-0.196
49660	ENSG00000179950.14	PUF60	chr8	-	143820430	143820716	143820665	143820716	143818372	143818534	49660	7,0,1	244,15,178	0,3,2	7,220,37	385	150	1	1	0.011,0.0,0.002	0.0,0.005,0.021	-0.004
49661	ENSG00000179950.14	PUF60	chr8	-	143828903	143829044	143828983	143829044	143827384	143827536	49661	1,0,0	2,5,0	0,0,2	1,1,0	230	150	1	1	0.246,0.0,NA	0.0,0.0,1.0	-0.21
49662	ENSG00000179950.14	PUF60	chr8	-	143828903	143829304	143829279	143829304	143827384	143827536	49662	1,1,0	0,0,0	0,0,2	0,0,1	526	150	1	1	1.0,1.0,NA	NA,NA,0.363	0.637
49663	ENSG00000168612.5	ZSWIM1	chr20	+	45881226	45881411	45881226	45881261	45882532	45885266	49663	0,0,0	10,16,2	3,0,0	21,14,9	300	150	0.464267	1	0.0,0.0,0.0	0.067,0.0,0.0	-0.022
49664	ENSG00000168612.5	ZSWIM1	chr20	+	45881226	45881418	45881226	45881261	45882532	45885266	49664	5,2,0	10,16,2	4,0,1	21,14,9	307	150	0.308446	1	0.196,0.058,0.0	0.085,0.0,0.051	0.039
49665	ENSG00000168612.5	ZSWIM1	chr20	+	45881226	45881530	45881226	45881261	45882532	45885266	49665	0,0,0	10,16,2	0,2,0	21,14,9	419	150	1	1	0.0,0.0,0.0	0.0,0.049,0.0	-0.016
49666	ENSG00000168612.5	ZSWIM1	chr20	+	45881226	45881418	45881226	45881411	45882532	45885266	49666	5,2,0	0,0,0	4,0,1	3,0,0	157	150	1	1	1.0,1.0,NA	0.56,NA,1.0	0.22
49668	ENSG00000168612.5	ZSWIM1	chr20	+	45881226	45881530	45881226	45881418	45882532	45885266	49668	0,0,0	5,2,0	0,2,0	4,0,1	262	150	1	1	0.0,0.0,NA	0.0,1.0,0.0	-0.333
49669	ENSG00000160408.16	ST6GALNAC6	chr9	-	127893571	127893831	127893736	127893831	127890697	127891043	49669	0,2,0	0,1,0	0,0,0	1,2,0	315	150	1	1	NA,0.488,NA	0.0,0.0,NA	0.488
49671	ENSG00000160408.16	ST6GALNAC6	chr9	-	127899316	127899574	127899502	127899574	127897955	127898010	49671	0,0,0	61,78,54	4,0,0	89,75,67	336	150	1	1	0.0,0.0,0.0	0.02,0.0,0.0	-0.007
49672	ENSG00000173915.16	ATP5MK	chr10	-	103392370	103392466	103392381	103392466	103392190	103392283	49672	284533212216	6,22,14	553130022271	24,5,10	161	150	1	1	0.998,0.993,0.993	0.995,0.998,0.995	-0.001
49673	ENSG00000173915.16	ATP5MK	chr10	-	103394198	103394607	103394523	103394607	103392370	103392466	49673	74,61,49	0,6,0	146,57,52	0,0,0	475	150	0.0297871	0.460953	1.0,0.762,1.0	1.0,1.0,1.0	-0.079
49674	ENSG00000173915.16	ATP5MK	chr10	-	103395745	103396032	103395903	103396032	103392370	103392466	49674	168197111	1,0,0	234,171,96	0,0,0	308	150	1	1	0.988,1.0,1.0	1.0,1.0,1.0	-0.004
49675	ENSG00000173915.16	ATP5MK	chr10	-	103395745	103396032	103395976	103396032	103392370	103392466	49675	237313197	0,2,0	418244170	0,3,0	381	150	1	1	1.0,0.984,1.0	1.0,0.97,1.0	0.005
49676	ENSG00000173915.16	ATP5MK	chr10	-	103395903	103396032	103395976	103396032	103392370	103392466	49676	70,116,86	0,2,0	184,73,74	0,3,0	223	150	1	1	1.0,0.975,1.0	1.0,0.942,1.0	0.011
49677	ENSG00000173915.16	ATP5MK	chr10	-	103395976	103396466	103396297	103396466	103392370	103392466	49677	0,2,0	16,18,21	1,3,0	56,20,6	471	150	1	1	0.0,0.034,0.0	0.006,0.046,0.0	-0.006
49678	ENSG00000173915.16	ATP5MK	chr10	-	103395976	103396466	103396408	103396466	103392370	103392466	49678	23,22,43	172419571313	71,32,19	390117371417	582	150	1	1	0.003,0.003,0.008	0.005,0.005,0.003	0
49679	ENSG00000173915.16	ATP5MK	chr10	-	103396297	103396466	103396408	103396466	103392370	103392466	49679	16,18,21	172419571313	56,20,6	390117371417	261	150	1	1	0.005,0.005,0.009	0.008,0.007,0.002	0.001
49680	ENSG00000173915.16	ATP5MK	chr10	-	103396297	103396466	103396408	103396466	103394198	103394394	49680	0,0,0	44,53,17	1,0,0	72,55,39	261	150	1	1	0.0,0.0,0.0	0.008,0.0,0.0	-0.003
49681	ENSG00000173915.16	ATP5MK	chr10	-	103396297	103396475	103396408	103396475	103395745	103396032	49681	0,8,7	85,146,99	8,5,3	227,95,90	261	150	0.747729	1	0.0,0.031,0.039	0.02,0.029,0.019	0.001
49682	ENSG00000178719.17	GRINA	chr8	+	143990055	143990315	143990055	143990199	143991199	143991602	49682	94,136,86	466514396	109,76,54	616361300	266	150	0.11809	1	0.102,0.13,0.109	0.091,0.106,0.092	0.017
49683	ENSG00000178719.17	GRINA	chr8	+	143990055	143990486	143990055	143990199	143991199	143991602	49683	93,134,87	466514396	107,76,53	616361300	437	150	0.107391	1	0.064,0.082,0.07	0.056,0.067,0.057	0.012
49684	ENSG00000178719.17	GRINA	chr8	+	143990055	143990486	143990055	143990315	143991199	143991602	49684	0,0,1	1,2,0	0,0,0	2,0,1	321	150	1	1	0.0,0.0,1.0	0.0,NA,0.0	0.333
49685	ENSG00000178719.17	GRINA	chr8	+	143990057	143990315	143990057	143990311	143991199	143991602	49685	1,2,0	151,169,97	2,0,1	168,123,70	154	150	1	1	0.006,0.011,0.0	0.011,0.0,0.014	-0.003
49686	ENSG00000178719.17	GRINA	chr8	+	143990057	143990486	143990057	143990311	143991199	143991602	49686	0,0,1	151,169,97	0,0,0	168,123,70	325	150	1	1	0.0,0.0,0.005	0.0,0.0,0.0	0.002
49687	ENSG00000178719.17	GRINA	chr8	+	143991571	143991808	143991571	143991804	143991877	143992373	49687	0,0,0	707853497	4,0,3	806587528	154	150	1	1	0.0,0.0,0.0	0.005,0.0,0.006	-0.004
49690	ENSG00000178719.17	GRINA	chr8	+	143991877	143992274	143991877	143992078	143992464	143992608	49690	8,12,6	0,0,0	27,16,20	0,0,1	346	150	1	1	1.0,1.0,1.0	1.0,1.0,0.897	0.034
49691	ENSG00000178719.17	GRINA	chr8	+	143991877	143992373	143991877	143992274	143992464	143992608	49691	11921493833	0,0,0	17801028913	0,0,1	249	150	1	1	1.0,1.0,1.0	1.0,1.0,0.998	0.001
49692	ENSG00000178719.17	GRINA	chr8	+	143992173	143992605	143992173	143992574	143992691	143993415	49692	96,136,84	0,0,0	141111107	2,0,0	181	150	1	1	1.0,1.0,1.0	0.983,1.0,1.0	0.006
49693	ENSG00000178719.17	GRINA	chr8	+	143992428	143992608	143992428	143992574	143992691	143993415	49693	8171050591	0,0,0	981852706	2,0,0	184	150	1	1	1.0,1.0,1.0	0.998,1.0,1.0	0.001
49694	ENSG00000178719.17	GRINA	chr8	+	143992428	143992608	143992428	143992605	143992691	143993415	49694	721915507	0,1,0	840741599	0,0,0	153	150	1	1	1.0,0.999,1.0	1.0,1.0,1.0	0
49695	ENSG00000179698.14	WDR97	chr8	+	144115942	144116013	144115942	144115993	144116090	144118328	49695	0,2,0	0,0,0	2,0,0	0,0,2	170	150	1	1	NA,1.0,NA	1.0,NA,0.0	0.5
49696	ENSG00000256591.5	RP11-286N22.8	chr11	+	61438003	61438120	61438003	61438113	61438219	61438342	49696	0,0,1	1,2,0	0,0,3	1,3,0	157	150	0.245104	1	0.0,0.0,1.0	0.0,0.0,1.0	0
49697	ENSG00000256591.5	RP11-286N22.8	chr11	+	61437600	61438080	61437600	61437848	61445940	61446231	49697	2,0,0	0,0,2	7,0,1	0,1,0	382	150	1	1	1.0,NA,0.0	1.0,0.0,1.0	-0.167
49698	ENSG00000256591.5	RP11-286N22.8	chr11	+	61437668	61438113	61437668	61437848	61445940	61446231	49698	107,183,56	0,0,2	243152115	0,1,0	415	150	1	1	1.0,1.0,0.91	1.0,0.982,1.0	-0.024
49699	ENSG00000256591.5	RP11-286N22.8	chr11	+	61437668	61438120	61437668	61437848	61445940	61446231	49699	2,12,3	0,0,2	9,6,6	0,1,0	422	150	0.583237	1	1.0,1.0,0.348	1.0,0.681,1.0	-0.111
49700	ENSG00000256591.5	RP11-286N22.8	chr11	+	61438003	61438342	61438003	61438080	61445940	61446231	49700	36,49,31	2,0,0	59,52,46	7,0,1	412	150	0.0038309	0.111324	0.868,1.0,1.0	0.754,1.0,0.944	0.057
49701	ENSG00000256591.5	RP11-286N22.8	chr11	+	61438003	61438342	61438003	61438113	61445940	61446231	49701	0,3,16	105,171,53	1,9,2	237147109	379	150	0.0386335	0.541725	0.0,0.007,0.107	0.002,0.024,0.007	0.027
49702	ENSG00000256591.5	RP11-286N22.8	chr11	+	61438003	61438342	61438003	61438120	61445940	61446231	49702	0,3,15	0,0,0	1,9,1	3,1,0	372	150	1	1	NA,1.0,1.0	0.118,0.784,1.0	0.366
49703	ENSG00000256591.5	RP11-286N22.8	chr11	+	61438003	61438362	61438003	61438342	61445940	61446231	49703	0,1,0	0,0,6	1,0,0	0,4,0	170	150	1	1	NA,1.0,0.0	1.0,0.0,NA	0
49704	ENSG00000256591.5	RP11-286N22.8	chr11	+	61437668	61438113	61437668	61438080	61468663	61468716	49704	40,56,28	0,1,0	78,50,49	1,0,0	183	150	1	1	1.0,0.979,1.0	0.985,1.0,1.0	-0.002
49706	ENSG00000256591.5	RP11-286N22.8	chr11	+	61437668	61438113	61437668	61438080	61484687	61484816	49706	46,46,15	0,1,0	61,47,44	0,0,0	183	150	1	1	1.0,0.974,1.0	1.0,1.0,1.0	-0.009
49707	ENSG00000196505.11	GDAP2	chr1	-	117877745	117877841	117877775	117877841	117870183	117870616	49707	0,2,1	4,0,6	1,2,0	3,4,2	180	150	0.623729	1	0.0,1.0,0.122	0.217,0.294,0.0	0.204
49708	ENSG00000196505.11	GDAP2	chr1	-	117877745	117878115	117877977	117878115	117870183	117870616	49708	0,1,0	0,0,1	0,2,0	3,0,0	382	150	1	1	NA,1.0,0.0	0.0,1.0,NA	0
49709	ENSG00000196505.11	GDAP2	chr1	-	117877775	117878115	117877977	117878115	117870183	117870616	49709	4,0,6	0,0,1	3,4,2	3,0,0	352	150	1	1	1.0,NA,0.719	0.299,1.0,1.0	0.093
49710	ENSG00000235173.7	HGH1	chr8	+	144138289	144138428	144138289	144138427	144138506	144138607	49710	41,60,26	0,0,1	77,65,56	0,0,0	151	150	1	1	1.0,1.0,0.963	1.0,1.0,1.0	-0.012
49711	ENSG00000261236.8	BOP1	chr8	-	144262823	144263077	144262852	144263077	144262587	144262672	49711	1,0,0	77,125,71	0,0,0	162181131	179	150	1	1	0.011,0.0,0.0	0.0,0.0,0.0	0.004
49712	ENSG00000261236.8	BOP1	chr8	-	144263830	144264124	144263980	144264124	144263691	144263761	49712	146165102	0,0,0	374246205	7,0,2	300	150	0.477802	1	1.0,1.0,1.0	0.964,1.0,0.981	0.018
49713	ENSG00000261236.8	BOP1	chr8	-	144263978	144264124	144263980	144264124	144263830	144263911	49713	0,0,0	141194122	1,0,0	430244213	152	150	1	1	0.0,0.0,0.0	0.002,0.0,0.0	-0.001
49714	ENSG00000261236.8	BOP1	chr8	-	144291270	144291367	144291271	144291367	144289094	144289304	49714	0,0,0	115116110	0,0,2	335178227	151	150	1	1	0.0,0.0,0.0	0.0,0.0,0.009	-0.003
49715	ENSG00000105219.10	CCNP	chr19	-	40224717	40224811	40224721	40224811	40224487	40224643	49715	0,1,0	4,6,0	1,0,0	1,1,0	154	150	1	1	0.0,0.14,NA	0.493,0.0,NA	-0.176
49716	ENSG00000099797.15	TECR	chr19	+	14563623	14563903	14563623	14563702	14563981	14564073	49716	555696456	0,0,2	1226649568	0,0,0	351	150	1	1	1.0,1.0,0.99	1.0,1.0,1.0	-0.003
49717	ENSG00000099797.15	TECR	chr19	+	14563623	14564097	14563623	14564092	14564181	14564287	49717	552628412	0,1,0	866549496	0,0,0	155	150	1	1	1.0,0.998,1.0	1.0,1.0,1.0	-0.001
49718	ENSG00000099797.15	TECR	chr19	+	14564948	14564992	14564948	14564965	14565065	14565290	49718	620687407	2,6,2	764621541	1,2,6	177	150	1	1	0.996,0.99,0.994	0.998,0.996,0.987	0
49719	ENSG00000099797.15	TECR	chr19	+	14564693	14565127	14564693	14564858	14565201	14565290	49719	17,27,9	0,1,0	25,19,17	1,0,0	419	150	1	1	1.0,0.906,1.0	0.899,1.0,1.0	0.002
49720	ENSG00000099797.15	TECR	chr19	+	14564697	14565127	14564697	14564992	14565201	14565290	49720	1,10,2	0,2,0	7,3,6	2,0,0	285	150	1	1	1.0,0.725,1.0	0.648,1.0,1.0	0.026
49721	ENSG00000099797.15	TECR	chr19	+	14564785	14565127	14564785	14565123	14565201	14565290	49721	0,2,0	547606344	0,0,1	758572488	154	150	1	1	0.0,0.003,0.0	0.0,0.0,0.002	0
49722	ENSG00000099797.15	TECR	chr19	+	14565043	14565290	14565043	14565096	14565743	14565980	49722	63,85,73	0,0,0	80,60,62	0,2,0	344	150	1	1	1.0,1.0,1.0	1.0,0.929,1.0	0.024
49724	ENSG00000185803.12	SLC52A2	chr8	+	144360589	144360713	144360589	144360683	144360802	144361286	49724	254291209	0,0,0	299231198	4,0,0	180	150	1	1	1.0,1.0,1.0	0.984,1.0,1.0	0.005
49725	ENSG00000122870.12	BICC1	chr10	+	58785000	58785189	58785000	58785080	58786922	58787081	49725	2,0,0	24,26,14	1,0,2	84,33,33	259	150	1	1	0.046,0.0,0.0	0.007,0.0,0.034	0.002
49726	ENSG00000122870.12	BICC1	chr10	+	58786922	58787084	58786922	58787081	58788369	58788423	49726	0,0,0	21,17,6	1,0,0	76,17,20	153	150	1	1	0.0,0.0,0.0	0.013,0.0,0.0	-0.004
49727	ENSG00000182325.11	FBXL6	chr8	-	144356599	144356708	144356680	144356708	144356299	144356531	49727	83,106,70	0,0,8	145143108	9,3,0	231	150	0.952994	1	1.0,1.0,0.85	0.913,0.969,1.0	-0.011
49728	ENSG00000182325.11	FBXL6	chr8	-	144356807	144356834	144356810	144356834	144356599	144356713	49728	60,70,59	0,0,0	140,105,78	0,0,1	153	150	1	1	1.0,1.0,1.0	1.0,1.0,0.987	0.004
49729	ENSG00000147804.10	SLC39A4	chr8	-	144414505	144414896	144414632	144414896	144414261	144414434	49729	0,1,0	1,0,0	0,0,0	1,0,0	277	150	1	1	0.0,1.0,NA	0.0,NA,NA	0.5
49732	ENSG00000255182.2	CTD-2517M22.14	chr8	-	144504964	144505078	144504973	144505078	144499437	144499522	49732	0,2,5	2,0,0	4,0,0	0,0,0	159	150	1	1	0.0,1.0,1.0	1.0,NA,NA	-0.333
49733	ENSG00000160957.14	RECQL4	chr8	-	144511901	144512263	144512143	144512263	144511680	144511789	49733	26,19,13	0,0,2	33,51,35	0,0,0	392	150	1	1	1.0,1.0,0.713	1.0,1.0,1.0	-0.096
49734	ENSG00000160957.14	RECQL4	chr8	-	144511910	144512263	144512143	144512263	144511680	144511789	49734	118,136,84	0,0,2	317205166	0,0,0	383	150	1	1	1.0,1.0,0.943	1.0,1.0,1.0	-0.019
49736	ENSG00000160957.14	RECQL4	chr8	-	144515149	144515453	144515325	144515453	144514935	144515072	49736	79,89,55	0,0,0	289135145	0,0,2	326	150	1	1	1.0,1.0,1.0	1.0,1.0,0.971	0.01
49737	ENSG00000160957.14	RECQL4	chr8	-	144515763	144516165	144515987	144516165	144515325	144515457	49737	84,111,47	0,0,3	196145138	1,0,0	374	150	0.845326	1	1.0,1.0,0.863	0.987,1.0,1.0	-0.041
49738	ENSG00000160957.14	RECQL4	chr8	-	144517700	144517833	144517705	144517833	144517601	144517635	49738	17,9,13	0,0,0	70,23,27	0,1,0	155	150	1	1	1.0,1.0,1.0	1.0,0.957,1.0	0.014
49741	ENSG00000254402.7	LRRC24	chr8	-	144526443	144526639	144526551	144526639	144524815	144525033	49741	18,25,20	13,11,7	29,18,15	25,14,6	258	150	0.305017	1	0.446,0.569,0.624	0.403,0.428,0.592	0.072
49742	ENSG00000254402.7	LRRC24	chr8	-	144526551	144527032	144526959	144527032	144524815	144525033	49742	13,11,10	56,60,35	25,18,6	35,31,23	558	150	0.00137613	0.0554192	0.059,0.047,0.071	0.161,0.135,0.066	-0.062
49743	ENSG00000198380.13	GFPT1	chr2	-	69369995	69370108	69370000	69370108	69363610	69363670	49743	2,2,3	131,145,81	7,4,0	233,75,63	155	150	0.318889	1	0.015,0.013,0.035	0.028,0.049,0.0	-0.005
49744	ENSG00000198380.13	GFPT1	chr2	-	69369995	69370108	69370028	69370108	69363610	69363670	49744	17,24,8	1,0,0	43,13,16	0,0,0	183	150	1	1	0.933,1.0,1.0	1.0,1.0,1.0	-0.022
49745	ENSG00000198380.13	GFPT1	chr2	-	69370000	69370108	69370028	69370108	69363610	69363670	49745	146,167,86	1,0,0	269,84,79	0,0,0	178	150	1	1	0.992,1.0,1.0	1.0,1.0,1.0	-0.003
49746	ENSG00000213563.7	C8orf82	chr8	-	144528267	144528400	144528301	144528400	144528023	144528072	49746	21,32,15	0,0,0	32,14,16	4,1,0	184	150	0.112775	1	1.0,1.0,1.0	0.867,0.919,1.0	0.071
49747	ENSG00000213563.7	C8orf82	chr8	-	144528267	144528400	144528357	144528400	144528023	144528072	49747	21,33,19	13,20,10	32,14,17	10,6,5	240	150	0.0683762	0.780799	0.502,0.508,0.543	0.667,0.593,0.68	-0.129
49748	ENSG00000213563.7	C8orf82	chr8	-	144528301	144528400	144528357	144528400	144528023	144528072	49748	0,1,4	13,20,10	4,1,1	10,6,5	206	150	0.25004	1	0.0,0.035,0.226	0.226,0.108,0.127	-0.067
49749	ENSG00000109654.16	TRIM2	chr4	+	153328529	153328670	153328529	153328669	153334813	153339319	49749	242308192	0,1,0	378212174	0,0,0	151	150	1	1	1.0,0.997,1.0	1.0,1.0,1.0	-0.001
49750	ENSG00000196378.13	ZNF34	chr8	-	144779928	144780280	144780227	144780280	144778438	144778525	49750	1,0,0	26,36,13	0,1,0	51,15,12	449	150	1	1	0.013,0.0,0.0	0.0,0.022,0.0	-0.003
49751	ENSG00000196378.13	ZNF34	chr8	-	144779928	144780280	144780231	144780280	144778438	144778525	49751	2,0,0	4,2,0	0,1,0	3,6,4	453	150	1	1	0.142,0.0,NA	0.0,0.052,0.0	0.054
49752	ENSG00000090971.5	NAT14	chr19	+	55485194	55485268	55485194	55485258	55485660	55486607	49752	0,0,0	254280195	1,0,0	428301255	160	150	1	1	0.0,0.0,0.0	0.002,0.0,0.0	-0.001
49753	ENSG00000170619.10	COMMD5	chr8	-	144852725	144853003	144852834	144853003	144850825	144851395	49753	0,0,2	0,0,6	3,0,9	0,0,0	259	150	1	1	NA,NA,0.162	1.0,NA,1.0	-0.838
49754	ENSG00000170619.10	COMMD5	chr8	-	144852725	144853067	144852992	144853067	144851275	144851395	49754	28,29,57	39,58,36	52,39,88	63,40,33	417	150	0.168488	1	0.205,0.152,0.363	0.229,0.26,0.49	-0.086
49755	ENSG00000196922.10	ZNF252P	chr8	-	145002531	145002850	145002784	145002850	144999602	144999769	49755	0,2,0	0,1,1	0,0,0	4,6,0	403	150	1	1	NA,0.427,0.0	0.0,0.0,NA	0.213
49756	ENSG00000196922.10	ZNF252P	chr8	-	145002531	145002850	145002792	145002850	144999602	144999769	49756	0,2,0	0,0,0	0,0,0	4,2,2	411	150	1	1	NA,1.0,NA	0.0,0.0,0.0	1
49757	ENSG00000196922.10	ZNF252P	chr8	-	145002531	145002875	145002816	145002875	144999602	144999769	49757	0,2,0	18,35,24	0,0,0	57,32,38	435	150	1	1	0.0,0.019,0.0	0.0,0.0,0.0	0.006
49758	ENSG00000196922.10	ZNF252P	chr8	-	145002784	145002850	145002792	145002850	144999602	144999769	49758	0,1,1	0,0,0	4,6,0	4,2,2	158	150	1	1	NA,1.0,1.0	0.487,0.74,0.0	0.591
49759	ENSG00000196922.10	ZNF252P	chr8	-	145002784	145002875	145002816	145002875	144999602	144999769	49759	0,1,1	18,35,24	4,6,0	57,32,38	182	150	0.0118192	0.243816	0.0,0.023,0.033	0.055,0.134,0.0	-0.044
49760	ENSG00000196922.10	ZNF252P	chr8	-	145002792	145002875	145002816	145002875	144999602	144999769	49760	0,0,0	18,35,24	4,2,2	57,32,38	174	150	0.0209861	0.363838	0.0,0.0,0.0	0.057,0.051,0.043	-0.05
49762	ENSG00000281649.2	EBLN3P	chr9	+	37079839	37080265	37079839	37080149	37086667	37090928	49762	0,3,0	0,0,0	0,0,0	0,1,0	266	150	1	1	NA,1.0,NA	NA,0.0,NA	1
49763	ENSG00000281649.2	EBLN3P	chr9	+	37079839	37080536	37079839	37080149	37086667	37090928	49763	264307204	0,0,0	430239168	0,1,0	537	150	1	1	1.0,1.0,1.0	1.0,0.985,1.0	0.005
49764	ENSG00000281649.2	EBLN3P	chr9	+	37079839	37080536	37079839	37080265	37086667	37090928	49764	264307204	0,3,0	430239168	0,0,0	421	150	1	1	1.0,0.973,1.0	1.0,1.0,1.0	-0.009
49765	ENSG00000182307.14	C8orf33	chr8	+	145054017	145054141	145054017	145054135	145061227	145061311	49765	8,9,7	0,2,0	25,12,13	0,0,0	156	150	1	1	1.0,0.812,1.0	1.0,1.0,1.0	-0.063
49766	ENSG00000172785.18	CBWD1	chr9	-	177718	177820	177722	177820	175697	175784	49766	1,1,1	48,32,6	1,0,0	21,10,11	154	150	1	1	0.02,0.03,0.14	0.044,0.0,0.0	0.049
49767	ENSG00000172785.18	CBWD1	chr9	-	178815	179008	178823	179008	175697	175784	49767	74,105,87	0,0,0	205,83,68	15,0,0	158	150	0.00119727	0.0497904	1.0,1.0,1.0	0.928,1.0,1.0	0.024
49768	ENSG00000150627.16	WDR17	chr4	+	176065840	176066199	176065840	176066079	176111574	176111703	49768	0,0,0	16,6,4	2,3,0	17,11,5	270	150	0.174186	1	0.0,0.0,0.0	0.061,0.132,0.0	-0.064
49769	ENSG00000150627.16	WDR17	chr4	+	176065840	176066204	176065840	176066079	176111574	176111703	49769	1,1,0	16,6,4	5,0,0	17,11,5	275	150	1	1	0.033,0.083,0.0	0.138,0.0,0.0	-0.007
49770	ENSG00000150627.16	WDR17	chr4	+	176065840	176066204	176065840	176066199	176111574	176111703	49770	1,1,0	0,0,0	5,0,0	2,3,0	155	150	1	1	1.0,1.0,NA	0.708,0.0,NA	0.646
49772	ENSG00000150627.16	WDR17	chr4	+	176126905	176126977	176126905	176126941	176128737	176128860	49772	5,0,0	0,0,1	3,4,0	0,0,0	186	150	1	1	1.0,NA,0.0	1.0,1.0,NA	-0.5
49773	ENSG00000150627.16	WDR17	chr4	+	176166123	176166144	176166123	176166143	176168671	176168783	49773	28,35,14	0,0,0	43,39,14	0,1,0	151	150	1	1	1.0,1.0,1.0	1.0,0.975,1.0	0.008
49774	ENSG00000179222.18	MAGED1	chrX	+	51852108	51852354	51852108	51852349	51894268	51894349	49774	54,37,20	22,20,9	19,11,15	11,23,7	155	150	0.120276	1	0.704,0.642,0.683	0.626,0.316,0.675	0.137
49776	ENSG00000179222.18	MAGED1	chrX	+	51894218	51894349	51894218	51894326	51895052	51895760	49776	154217481362	3,0,0	197812051078	0,0,0	173	150	1	1	0.998,1.0,1.0	1.0,1.0,1.0	-0.001
49777	ENSG00000179222.18	MAGED1	chrX	+	51897029	51897271	51897029	51897269	51897546	51897626	49777	16301879998	0,0,1	20491273900	0,0,0	152	150	1	1	1.0,1.0,0.999	1.0,1.0,1.0	0
49778	ENSG00000179222.18	MAGED1	chrX	+	51897522	51897903	51897522	51897886	51898113	51898193	49778	4,2,2	168619331103	2,0,0	17461239970	167	150	1	1	0.002,0.001,0.002	0.001,0.0,0.0	0.001
49779	ENSG00000179222.18	MAGED1	chrX	+	51898284	51898642	51898284	51898327	51900181	51900296	49779	44,41,39	7,3,0	52,34,28	16,7,11	465	150	0.000951662	0.0423528	0.67,0.815,1.0	0.512,0.61,0.451	0.304
49780	ENSG00000179222.18	MAGED1	chrX	+	51898580	51898643	51898580	51898642	51900181	51900296	49780	176720031223	0,0,0	170412551033	3,0,0	151	150	1	1	1.0,1.0,1.0	0.998,1.0,1.0	0.001
49781	ENSG00000102886.15	GDPD3	chr16	-	30108367	30108432	30108372	30108432	30108212	30108264	49781	2,5,2	15,17,6	0,0,0	7,12,8	155	150	2.34779e-05	0.0026255	0.114,0.222,0.244	0.0,0.0,0.0	0.193
49782	ENSG00000236404.11	VLDLR-AS1	chr9	-	2506358	2506540	2506431	2506540	2494179	2494302	49782	0,3,1	0,1,0	4,7,1	0,0,0	223	150	1	1	NA,0.669,1.0	1.0,1.0,1.0	-0.165
49783	ENSG00000236404.11	VLDLR-AS1	chr9	-	2506418	2506540	2506431	2506540	2494179	2494302	49783	1,9,3	0,1,0	15,11,5	0,0,0	163	150	1	1	1.0,0.892,1.0	1.0,1.0,1.0	-0.036
49784	ENSG00000236404.11	VLDLR-AS1	chr9	-	2521898	2522046	2521902	2522046	2506418	2506540	49784	0,0,0	3,7,2	2,0,0	5,10,6	154	150	1	1	0.0,0.0,0.0	0.28,0.0,0.0	-0.093
49785	ENSG00000236404.11	VLDLR-AS1	chr9	-	2539147	2539429	2539398	2539429	2536358	2536453	49785	2,3,2	10,16,8	4,5,3	42,22,31	401	150	0.927466	1	0.07,0.066,0.086	0.034,0.078,0.035	0.025
49786	ENSG00000236404.11	VLDLR-AS1	chr9	-	2539147	2539429	2539399	2539429	2536358	2536453	49786	2,3,2	1,0,0	4,5,3	2,2,0	402	150	0.0136383	0.269503	0.427,1.0,1.0	0.427,0.483,1.0	0.172
49787	ENSG00000236404.11	VLDLR-AS1	chr9	-	2539147	2539429	2539410	2539429	2536358	2536453	49787	2,4,2	0,3,0	7,6,3	4,2,1	413	150	0.0770586	0.842658	1.0,0.326,1.0	0.389,0.521,0.521	0.298
49788	ENSG00000236404.11	VLDLR-AS1	chr9	-	2539147	2539429	2539424	2539429	2536358	2536453	49788	3,6,2	0,2,0	7,7,4	0,1,0	427	150	0.79694	1	1.0,0.513,1.0	1.0,0.711,1.0	-0.066
49789	ENSG00000236404.11	VLDLR-AS1	chr9	-	2539398	2539429	2539399	2539429	2536358	2536453	49789	10,16,8	1,0,0	42,22,31	2,2,0	151	150	0.421591	1	0.909,1.0,1.0	0.954,0.916,1.0	0.013
49790	ENSG00000236404.11	VLDLR-AS1	chr9	-	2539398	2539429	2539410	2539429	2536358	2536453	49790	10,17,8	0,3,0	45,23,31	4,2,1	162	150	0.183926	1	1.0,0.84,1.0	0.912,0.914,0.966	0.016
49791	ENSG00000236404.11	VLDLR-AS1	chr9	-	2539398	2539429	2539424	2539429	2536358	2536453	49791	11,19,8	0,2,0	45,24,32	0,1,0	176	150	1	1	1.0,0.89,1.0	1.0,0.953,1.0	-0.021
49792	ENSG00000236404.11	VLDLR-AS1	chr9	-	2539399	2539429	2539410	2539429	2536358	2536453	49792	1,1,0	0,3,0	5,3,0	4,2,1	161	150	1	1	1.0,0.237,NA	0.538,0.583,0.0	0.245
49793	ENSG00000236404.11	VLDLR-AS1	chr9	-	2539399	2539429	2539424	2539429	2536358	2536453	49793	2,3,0	0,2,0	5,4,1	0,1,0	175	150	1	1	1.0,0.562,NA	1.0,0.774,1.0	-0.144
49794	ENSG00000236404.11	VLDLR-AS1	chr9	-	2539410	2539429	2539424	2539429	2536358	2536453	49794	1,5,0	0,2,0	4,3,2	0,1,0	164	150	1	1	1.0,0.696,NA	1.0,0.733,1.0	-0.063
49795	ENSG00000165264.11	NDUFB6	chr9	-	32570955	32571052	32570959	32571052	32558909	32558954	49795	0,0,0	431542327	1,1,0	981593409	154	150	1	1	0.0,0.0,0.0	0.001,0.002,0.0	-0.001
49796	ENSG00000106686.17	SPATA6L	chr9	-	4604166	4604269	4604178	4604269	4600652	4600809	49796	6,8,5	5,12,3	5,1,0	1,0,0	162	150	1	1	0.526,0.382,0.607	0.822,1.0,NA	-0.406
49797	ENSG00000106686.17	SPATA6L	chr9	-	4656036	4656089	4656040	4656089	4646486	4646528	49797	2,0,2	4,4,2	1,0,1	8,17,3	154	150	0.131027	1	0.328,0.0,0.493	0.109,0.0,0.245	0.156
49798	ENSG00000170634.13	ACYP2	chr2	+	53973712	53974049	53973712	53973810	54050957	54051050	49798	2,0,0	3,15,2	0,0,1	15,7,12	389	150	1	1	0.204,0.0,0.0	0.0,0.0,0.031	0.058
49799	ENSG00000116731.22	PRDM2	chr1	+	13700197	13700638	13700197	13700300	13715540	13715614	49799	0,2,0	11,7,3	0,0,0	7,9,3	488	150	1	1	0.0,0.081,0.0	0.0,0.0,0.0	0.027
49800	ENSG00000116731.22	PRDM2	chr1	+	13731566	13731668	13731566	13731616	13732778	13732882	49800	0,0,0	1,1,0	0,0,1	2,0,0	202	150	1	1	0.0,0.0,NA	0.0,NA,1.0	-0.5
49801	ENSG00000214331.8	PDPR2P	chr16	-	74350612	74350738	74350616	74350738	74348866	74349015	49801	0,0,2	30,16,20	0,0,0	14,19,8	154	150	1	1	0.0,0.0,0.089	0.0,0.0,0.0	0.03
49802	ENSG00000060642.11	PIGV	chr1	+	26788176	26788675	26788176	26788394	26790758	26790893	49802	0,0,2	0,6,0	0,0,0	2,0,1	431	150	1	1	NA,0.0,1.0	0.0,NA,0.0	0.5
49803	ENSG00000060642.11	PIGV	chr1	+	26788176	26788819	26788176	26788675	26790758	26790893	49803	4,4,8	0,0,2	10,8,6	0,0,0	294	150	1	1	1.0,1.0,0.671	1.0,1.0,1.0	-0.11
49804	ENSG00000016864.19	GLT8D1	chr3	-	52695185	52695229	52695189	52695229	52694898	52695035	49804	0,4,0	239248155	0,0,0	406312202	154	150	1	1	0.0,0.015,0.0	0.0,0.0,0.0	0.005
49805	ENSG00000016864.19	GLT8D1	chr3	-	52695416	52695464	52695420	52695464	52695189	52695302	49805	1,0,0	311320178	2,2,2	493336216	154	150	1	1	0.003,0.0,0.0	0.004,0.006,0.009	-0.005
49806	ENSG00000016864.19	GLT8D1	chr3	-	52696189	52696318	52696233	52696318	52695927	52696040	49806	1,5,2	178257153	1,0,0	313214134	194	150	1	1	0.004,0.015,0.01	0.002,0.0,0.0	0.009
49807	ENSG00000016864.19	GLT8D1	chr3	-	52696189	52696580	52696541	52696580	52695927	52696040	49807	17,19,12	27,11,14	17,3,3	19,11,3	502	150	0.288462	1	0.158,0.34,0.204	0.211,0.075,0.23	0.062
49809	ENSG00000016864.19	GLT8D1	chr3	-	52697508	52697934	52697720	52697934	52696541	52696659	49809	7,9,4	180241146	6,9,14	326240153	362	150	0.551026	1	0.016,0.015,0.011	0.008,0.015,0.037	-0.006
49810	ENSG00000016864.19	GLT8D1	chr3	-	52703794	52703928	52703798	52703928	52700444	52700496	49810	4,0,0	0,8,0	0,0,0	4,1,2	154	150	1	1	1.0,0.0,NA	0.0,0.0,0.0	0.5
49812	ENSG00000122741.16	DCAF10	chr9	+	37860047	37860360	37860047	37860193	37861139	37867666	49812	3,4,0	94,130,66	0,0,0	178,122,67	317	150	1	1	0.015,0.014,0.0	0.0,0.0,0.0	0.01
49813	ENSG00000225489.7	RP11-390F4.3	chr9	+	6717872	6718981	6717872	6717941	6720862	6720997	49813	3,4,5	1,0,0	8,12,3	0,0,2	1190	150	0.36602	1	0.274,1.0,1.0	1.0,1.0,0.159	0.038
49814	ENSG00000137038.8	DMAC1	chr9	-	7799431	7799778	7799448	7799778	7798343	7798637	49814	0,1,0	60,33,18	1,0,0	86,68,29	167	150	1	1	0.0,0.026,0.0	0.01,0.0,0.0	0.005
49815	ENSG00000137038.8	DMAC1	chr9	-	7799431	7799778	7799546	7799778	7798343	7798637	49815	0,1,0	0,1,4	1,0,0	0,3,8	265	150	1	1	NA,0.361,0.0	1.0,0.0,0.0	-0.153
49816	ENSG00000137038.8	DMAC1	chr9	-	7799431	7799778	7799570	7799778	7798343	7798637	49816	0,1,0	0,1,2	1,0,0	1,0,0	289	150	1	1	NA,0.342,0.0	0.342,NA,NA	-0.171
49817	ENSG00000137038.8	DMAC1	chr9	-	7799431	7799778	7799682	7799778	7798343	7798637	49817	0,1,0	2,2,2	1,0,0	0,0,0	401	150	1	1	0.0,0.158,0.0	1.0,NA,NA	-0.947
49818	ENSG00000137038.8	DMAC1	chr9	-	7799431	7799778	7799755	7799778	7798343	7798637	49818	0,1,0	0,0,0	1,0,0	0,0,1	474	150	1	1	NA,1.0,NA	1.0,NA,0.0	0.5
49819	ENSG00000137038.8	DMAC1	chr9	-	7799448	7799778	7799546	7799778	7798343	7798637	49819	60,33,18	0,1,4	86,68,29	0,3,8	248	150	0.243146	1	1.0,0.952,0.731	1.0,0.932,0.687	0.021
49820	ENSG00000137038.8	DMAC1	chr9	-	7799448	7799778	7799570	7799778	7798343	7798637	49820	60,33,18	0,1,2	86,68,29	1,0,0	272	150	0.872575	1	1.0,0.948,0.832	0.979,1.0,1.0	-0.066
49821	ENSG00000137038.8	DMAC1	chr9	-	7799448	7799778	7799682	7799778	7798343	7798637	49821	60,33,18	2,2,2	86,68,29	0,0,0	384	150	0.00935774	0.20723	0.921,0.866,0.779	1.0,1.0,1.0	-0.145
49822	ENSG00000137038.8	DMAC1	chr9	-	7799448	7799778	7799755	7799778	7798343	7798637	49822	60,33,18	0,0,0	86,68,29	0,0,1	457	150	1	1	1.0,1.0,1.0	1.0,1.0,0.905	0.032
49823	ENSG00000137038.8	DMAC1	chr9	-	7799546	7799778	7799570	7799778	7798343	7798637	49823	0,1,4	0,1,2	0,3,8	1,0,0	174	150	1	1	NA,0.463,0.633	0.0,1.0,1.0	-0.119
49824	ENSG00000137038.8	DMAC1	chr9	-	7799546	7799778	7799682	7799778	7798343	7798637	49824	0,1,4	2,2,2	0,3,8	0,0,0	286	150	1	1	0.0,0.208,0.512	NA,1.0,1.0	-0.76
49825	ENSG00000137038.8	DMAC1	chr9	-	7799546	7799778	7799755	7799778	7798343	7798637	49825	0,1,4	0,0,0	0,3,8	0,0,1	359	150	1	1	NA,1.0,1.0	NA,1.0,0.77	0.115
49826	ENSG00000137038.8	DMAC1	chr9	-	7799570	7799778	7799682	7799778	7798343	7798637	49826	0,1,2	2,2,2	1,0,0	0,0,0	262	150	1	1	0.0,0.223,0.364	1.0,NA,NA	-0.804
49827	ENSG00000137038.8	DMAC1	chr9	-	7799570	7799778	7799755	7799778	7798343	7798637	49827	0,1,2	0,0,0	1,0,0	0,0,1	335	150	1	1	NA,1.0,1.0	1.0,NA,0.0	0.5
49828	ENSG00000137038.8	DMAC1	chr9	-	7799682	7799778	7799755	7799778	7798343	7798637	49828	2,2,2	0,0,0	0,0,0	0,0,1	223	150	1	1	1.0,1.0,1.0	NA,NA,0.0	1
49829	ENSG00000104689.10	TNFRSF10A	chr8	-	23199265	23199448	23199306	23199448	23197131	23197204	49829	11,13,2	0,0,0	7,12,7	0,1,0	191	150	1	1	1.0,1.0,1.0	1.0,0.904,1.0	0.032
49830	ENSG00000107186.17	MPDZ	chr9	-	13109951	13110064	13109952	13110064	13108935	13109059	49830	128172112	2,0,0	278149149	0,0,0	151	150	1	1	0.985,1.0,1.0	1.0,1.0,1.0	-0.005
49831	ENSG00000107186.17	MPDZ	chr9	-	13113930	13114021	13113934	13114021	13113010	13113054	49831	191,155,94	0,0,0	315206134	1,0,0	154	150	1	1	1.0,1.0,1.0	0.997,1.0,1.0	0.001
49832	ENSG00000107186.17	MPDZ	chr9	-	13115080	13115332	13115247	13115332	13113930	13114021	49832	5,0,2	127127102	2,2,0	276163110	317	150	1	1	0.018,0.0,0.009	0.003,0.006,0.0	0.006
49833	ENSG00000107186.17	MPDZ	chr9	-	13121738	13121932	13121745	13121932	13119501	13119649	49833	113,138,78	3,1,0	384153108	4,2,1	157	150	1	1	0.973,0.992,1.0	0.989,0.987,0.99	0
49834	ENSG00000107186.17	MPDZ	chr9	-	13147547	13147658	13147574	13147658	13139986	13140149	49834	54,74,39	0,2,0	104,41,51	0,0,0	177	150	1	1	1.0,0.969,1.0	1.0,1.0,1.0	-0.01
49835	ENSG00000107186.17	MPDZ	chr9	-	13196116	13196230	13196120	13196230	13193166	13193313	49835	0,0,2	91,123,84	1,4,2	252,122,84	154	150	0.727428	1	0.0,0.0,0.023	0.004,0.031,0.023	-0.012
49836	ENSG00000107186.17	MPDZ	chr9	-	13217178	13217294	13217179	13217294	13216773	13216862	49836	0,2,3	68,71,42	0,0,0	141,94,55	151	150	0.496759	1	0.0,0.027,0.066	0.0,0.0,0.0	0.031
49837	ENSG00000107186.17	MPDZ	chr9	-	13279399	13279564	13279500	13279564	13250299	13250372	49837	14,23,21	0,1,0	80,43,27	0,0,0	251	150	1	1	1.0,0.932,1.0	1.0,1.0,1.0	-0.023
49838	ENSG00000107186.17	MPDZ	chr9	-	13279399	13279564	13279563	13279564	13250299	13250372	49838	20,29,32	20,14,28	90,46,31	63,16,11	314	150	0.121515	1	0.323,0.497,0.353	0.406,0.579,0.574	-0.129
49839	ENSG00000107186.17	MPDZ	chr9	-	13279500	13279564	13279563	13279564	13250299	13250372	49839	0,1,0	20,14,28	0,0,0	63,16,11	213	150	1	1	0.0,0.048,0.0	0.0,0.0,0.0	0.016
49840	ENSG00000183688.4	RFLNB	chr17	-	445835	445939	445840	445939	439977	443494	49840	140,171,74	0,0,0	221,166,96	1,2,0	155	150	1	1	1.0,1.0,1.0	0.995,0.988,1.0	0.006
49841	ENSG00000165733.8	BMS1	chr10	+	42782794	42782850	42782794	42782830	42784361	42784570	49841	0,0,3	34,55,22	8,5,1	86,55,42	170	150	0.00675954	0.164555	0.0,0.0,0.107	0.076,0.074,0.021	-0.021
49842	ENSG00000165733.8	BMS1	chr10	+	42782794	42782998	42782794	42782830	42784361	42784570	49842	23,23,1	34,55,22	18,0,21	86,55,42	318	150	0.0601175	0.722662	0.242,0.165,0.021	0.09,0.0,0.191	0.049
49843	ENSG00000165733.8	BMS1	chr10	+	42782794	42782998	42782794	42782850	42784361	42784570	49843	23,23,1	0,0,3	18,0,21	8,5,1	298	150	0.0184268	0.332447	1.0,1.0,0.144	0.531,0.0,0.914	0.233
49844	ENSG00000165733.8	BMS1	chr10	+	42787167	42787247	42787167	42787245	42790322	42790511	49844	105,137,79	0,0,0	201166116	0,2,0	152	150	1	1	1.0,1.0,1.0	1.0,0.988,1.0	0.004
49845	ENSG00000165733.8	BMS1	chr10	+	42792956	42793150	42792956	42793144	42793851	42793991	49845	0,0,0	139,149,70	4,0,0	327247136	156	150	1	1	0.0,0.0,0.0	0.012,0.0,0.0	-0.004
49846	ENSG00000165733.8	BMS1	chr10	+	42820195	42820424	42820195	42820306	42820507	42820688	49846	389429268	1,6,5	1024460371	6,4,6	268	150	0.719971	1	0.995,0.976,0.968	0.99,0.985,0.972	-0.003
49848	ENSG00000147862.17	NFIB	chr9	-	14116180	14116346	14116207	14116346	14114524	14114643	49848	13,21,11	0,0,1	18,14,12	5,0,0	177	150	0.0742284	0.823701	1.0,1.0,0.903	0.753,1.0,1.0	0.05
49850	ENSG00000147862.17	NFIB	chr9	-	14125631	14125766	14125634	14125766	14120439	14120624	49850	382516272	21,11,7	336301221	8,12,12	153	150	0.748944	1	0.947,0.979,0.974	0.976,0.961,0.948	0.005
49851	ENSG00000255054.3	RP1-317E23.6	chr1	+	25823018	25823323	25823018	25823128	25823643	25823744	49851	30,36,23	192274137	29,38,41	478205200	345	150	0.42113	1	0.064,0.054,0.068	0.026,0.075,0.082	0.001
49852	ENSG00000255054.3	RP1-317E23.6	chr1	+	25823018	25823439	25823018	25823128	25823643	25823744	49852	19,29,21	192274137	11,33,31	478205200	461	150	0.20662	1	0.031,0.033,0.048	0.007,0.05,0.048	0.002
49853	ENSG00000175893.12	ZDHHC21	chr9	-	14674186	14674385	14674303	14674385	14672829	14672928	49853	129,165,95	0,2,3	172,103,75	0,0,0	267	150	0.499406	1	1.0,0.979,0.947	1.0,1.0,1.0	-0.025
49854	ENSG00000175893.12	ZDHHC21	chr9	-	14683566	14683729	14683570	14683729	14680032	14680162	49854	0,4,1	0,0,0	3,2,2	1,0,4	154	150	1	1	NA,1.0,1.0	0.745,1.0,0.328	0.309
49855	ENSG00000137760.15	ALKBH8	chr11	-	107522298	107522501	107522467	107522501	107510886	107511036	49855	33,35,20	1,0,0	77,46,15	0,0,0	319	150	1	1	0.939,1.0,1.0	1.0,1.0,1.0	-0.02
49856	ENSG00000137760.15	ALKBH8	chr11	-	107525440	107525592	107525443	107525592	107522298	107522555	49856	36,42,15	0,0,2	55,32,8	0,0,0	153	150	1	1	1.0,1.0,0.88	1.0,1.0,1.0	-0.04
49858	ENSG00000077232.19	DNAJC10	chr2	+	182728575	182728658	182728575	182728603	182728862	182728994	49858	382499281	0,3,0	712370273	1,0,0	205	150	1	1	1.0,0.992,1.0	0.998,1.0,1.0	-0.002
49859	ENSG00000077232.19	DNAJC10	chr2	+	182740263	182740388	182740263	182740387	182741242	182741356	49859	212221141	4,0,0	239132116	0,0,0	151	150	1	1	0.981,1.0,1.0	1.0,1.0,1.0	-0.006
49860	ENSG00000077232.19	DNAJC10	chr2	+	182741242	182741367	182741242	182741356	182743597	182743712	49860	1,0,2	215284134	0,0,0	247167100	161	150	1	1	0.004,0.0,0.014	0.0,0.0,0.0	0.006
49861	ENSG00000077232.19	DNAJC10	chr2	+	182757691	182757825	182757691	182757823	182758836	182758890	49861	358377272	1,4,0	441285181	0,0,0	152	150	1	1	0.997,0.989,1.0	1.0,1.0,1.0	-0.005
49863	ENSG00000215237.6	RP11-54D18.2	chr9	+	14993311	14993429	14993311	14993349	14997163	14997323	49863	0,0,0	0,2,0	0,0,1	0,0,1	230	150	1	1	NA,0.0,NA	NA,NA,0.395	-0.395
49864	ENSG00000215237.6	RP11-54D18.2	chr9	+	14993311	14993542	14993311	14993349	14997163	14997323	49864	0,0,0	0,2,0	2,0,0	0,0,1	343	150	1	1	NA,0.0,NA	1.0,NA,0.0	-0.5
49868	ENSG00000181315.11	ZNF322	chr6	-	26643460	26643728	26643658	26643728	26638639	26638728	49868	2,0,0	118,106,85	0,0,0	174,86,90	348	150	1	1	0.007,0.0,0.0	0.0,0.0,0.0	0.002
49869	ENSG00000181315.11	ZNF322	chr6	-	26659262	26659685	26659440	26659685	26658557	26658646	49869	0,1,1	73,93,56	1,0,0	166,91,100	328	150	1	1	0.0,0.005,0.008	0.003,0.0,0.0	0.003
49870	ENSG00000181315.11	ZNF322	chr6	-	26659257	26659689	26659440	26659689	26658776	26658851	49870	0,0,1	0,0,0	1,0,0	4,0,0	333	150	1	1	NA,NA,1.0	0.101,NA,NA	0.899
49871	ENSG00000147654.15	EBAG9	chr8	+	109539710	109540142	109539710	109539919	109550809	109550907	49871	0,0,1	2,0,2	0,0,2	4,4,0	373	150	1	1	0.0,NA,0.167	0.0,0.0,1.0	-0.25
49872	ENSG00000147654.15	EBAG9	chr8	+	109540074	109540461	109540074	109540142	109550809	109550907	49872	88,126,81	0,0,0	156138122	0,0,2	469	150	1	1	1.0,1.0,1.0	1.0,1.0,0.951	0.016
49873	ENSG00000147874.11	HAUS6	chr9	-	19087090	19087156	19087140	19087156	19086733	19086782	49873	94,139,61	0,0,0	298193147	0,4,1	200	150	1	1	1.0,1.0,1.0	1.0,0.973,0.991	0.012
49874	ENSG00000147874.11	HAUS6	chr9	-	19090887	19091296	19091174	19091296	19087090	19087156	49874	2,0,0	0,0,0	0,1,1	5,0,0	437	150	1	1	1.0,NA,NA	0.0,1.0,1.0	0.333
49875	ENSG00000155256.18	ZFYVE27	chr10	+	97737182	97737330	97737182	97737325	97738476	97738845	49875	0,3,0	16,43,30	0,0,0	65,50,36	155	150	0.487781	1	0.0,0.063,0.0	0.0,0.0,0.0	0.021
49876	ENSG00000155256.18	ZFYVE27	chr10	+	97744728	97744915	97744728	97744904	97748268	97748364	49876	158228117	0,1,0	274109104	3,6,0	161	150	0.641696	1	1.0,0.995,1.0	0.988,0.944,1.0	0.021
49877	ENSG00000147872.10	PLIN2	chr9	-	19127229	19127475	19127240	19127475	19126396	19126448	49877	0,0,0	5,4,0	2,0,0	2,3,3	161	150	1	1	0.0,0.0,NA	0.482,0.0,0.0	-0.161
49878	ENSG00000147872.10	PLIN2	chr9	-	19127229	19127476	19127418	19127476	19126396	19126448	49878	0,0,0	91,112,71	2,0,0	233151109	339	150	1	1	0.0,0.0,0.0	0.004,0.0,0.0	-0.001
49879	ENSG00000147872.10	PLIN2	chr9	-	19127240	19127476	19127418	19127476	19126396	19126448	49879	5,4,0	91,112,71	2,3,3	233151109	328	150	0.684346	1	0.025,0.016,0.0	0.004,0.009,0.012	0.005
49881	ENSG00000137154.13	RPS6	chr9	-	19378367	19378447	19378392	19378447	19376493	19376651	49881	8788101986201	150,77,35	240181381210672	246157158	175	150	0.154738	1	0.98,0.991,0.993	0.988,0.987,0.983	0.002
49882	ENSG00000137154.13	RPS6	chr9	-	19378367	19378447	19378399	19378447	19376493	19376651	49882	8882103306280	0,0,0	242371400310816	4,0,0	182	150	1	1	1.0,1.0,1.0	1.0,1.0,1.0	0
49883	ENSG00000137154.13	RPS6	chr9	-	19378367	19378802	19378707	19378802	19376493	19376651	49883	9359105356175	0,0,0	248831409211137	5,0,0	490	150	1	1	1.0,1.0,1.0	0.999,1.0,1.0	0
49884	ENSG00000137154.13	RPS6	chr9	-	19378392	19378447	19378399	19378447	19376493	19376651	49884	244209114	0,0,0	465348302	4,0,0	157	150	1	1	1.0,1.0,1.0	0.991,1.0,1.0	0.003
49885	ENSG00000137154.13	RPS6	chr9	-	19378392	19378802	19378707	19378802	19376493	19376651	49885	159,87,38	0,0,0	254164162	5,0,0	465	150	0.498258	1	1.0,1.0,1.0	0.942,1.0,1.0	0.019
49886	ENSG00000137154.13	RPS6	chr9	-	19378399	19378802	19378707	19378802	19376493	19376651	49886	9,10,3	0,0,0	12,7,4	5,0,0	458	150	0.0148414	0.286351	1.0,1.0,1.0	0.44,1.0,1.0	0.187
49887	ENSG00000137154.13	RPS6	chr9	-	19378707	19378861	19378824	19378861	19378367	19378514	49887	11241147439032	12,0,14	331441906014089	59,0,0	267	150	1	1	0.998,1.0,0.997	0.997,1.0,1.0	-0.001
49888	ENSG00000137154.13	RPS6	chr9	-	19379377	19379599	19379462	19379599	19378707	19378918	49888	0,0,0	84,93,0	2,69,0	398,96,84	235	150	1	1	0.0,0.0,NA	0.003,0.314,0.0	-0.106
49889	ENSG00000137154.13	RPS6	chr9	-	19379377	19379599	19379486	19379599	19378707	19378918	49889	0,4,2	9639111416998	16,74,2	215761414911353	259	150	1	1	0.0,0.0,0.0	0.0,0.003,0.0	-0.001
49890	ENSG00000137154.13	RPS6	chr9	-	19379462	19379599	19379486	19379599	19378707	19378918	49890	84,97,2	9639111416998	412,101,86	215761414911353	174	150	0.121059	1	0.007,0.007,0.0	0.016,0.006,0.006	-0.005
49892	ENSG00000137154.13	RPS6	chr9	-	19379761	19380236	19380189	19380236	19379486	19379618	49892	48,53,40	374143352608	88,50,43	503255264180	578	150	1	1	0.003,0.003,0.004	0.005,0.002,0.003	0
49893	ENSG00000177076.6	ACER2	chr9	+	19446183	19446650	19446183	19446418	19450449	19452505	49893	5,0,0	5,3,5	2,0,0	5,9,3	382	150	0.112469	1	0.282,0.0,0.0	0.136,0.0,0.0	0.049
49894	ENSG00000113141.18	IK	chr5	+	140648466	140648537	140648466	140648534	140651713	140651806	49894	634807435	0,0,0	1341611573	2,0,0	153	150	1	1	1.0,1.0,1.0	0.998,1.0,1.0	0.001
49895	ENSG00000113141.18	IK	chr5	+	140661831	140662220	140661831	140662213	140662301	140662480	49895	0,1,0	363469278	2,0,1	759365309	157	150	1	1	0.0,0.002,0.0	0.003,0.0,0.003	-0.001
49896	ENSG00000171843.17	MLLT3	chr9	-	20620653	20620834	20620792	20620834	20456703	20456786	49896	42,51,16	0,0,0	157,100,94	2,0,0	289	150	1	1	1.0,1.0,1.0	0.976,1.0,1.0	0.008
49897	ENSG00000115053.17	NCL	chr2	-	231455400	231455624	231455457	231455624	231454750	231455249	49897	221259361	0,0,0	608428661	0,2,0	207	150	1	1	1.0,1.0,1.0	1.0,0.994,1.0	0.002
49898	ENSG00000115053.17	NCL	chr2	-	231455397	231455623	231455457	231455623	231454751	231455261	49898	221252361	0,39,0	608428663	0,0,26	210	150	0.00347114	0.10403	1.0,0.822,1.0	1.0,1.0,0.948	-0.042
49899	ENSG00000115053.17	NCL	chr2	-	231455400	231455623	231455451	231455623	231455190	231455267	49899	304506622	0,2,0	11368381088	0,0,16	201	150	0.81119	1	1.0,0.995,1.0	1.0,1.0,0.981	0.005
49900	ENSG00000115053.17	NCL	chr2	-	231455827	231456109	231456009	231456109	231455400	231455624	49900	1,8,6	185320091188	12,9,4	561126962234	332	150	1	1	0.0,0.002,0.002	0.001,0.002,0.001	0
49901	ENSG00000115053.17	NCL	chr2	-	231457642	231457799	231457687	231457799	231457000	231457124	49901	223825231463	0,0,0	761432482402	1,0,0	195	150	1	1	1.0,1.0,1.0	1.0,1.0,1.0	0
49903	ENSG00000264545.2	RP11-145E5.5	chr9	+	21802635	21802950	21802635	21802781	21815432	21815519	49903	5,22,2	84,92,68	23,2,13	113,71,65	319	150	0.332004	1	0.027,0.101,0.014	0.087,0.013,0.086	-0.015
49904	ENSG00000159445.13	THEM4	chr1	-	151895007	151895194	151895052	151895194	151889213	151889373	49904	36,43,19	1,0,0	44,15,13	2,0,0	195	150	1	1	0.965,1.0,1.0	0.944,1.0,1.0	0.007
49905	ENSG00000159445.13	THEM4	chr1	-	151895007	151895194	151895052	151895194	151889982	151890214	49905	55,59,38	0,0,2	41,25,44	0,2,0	195	150	1	1	1.0,1.0,0.936	1.0,0.906,1.0	0.01
49906	ENSG00000159445.13	THEM4	chr1	-	151909302	151909502	151909359	151909502	151895007	151895194	49906	0,2,0	47,78,55	0,0,0	76,44,47	207	150	1	1	0.0,0.018,0.0	0.0,0.0,0.0	0.006
49908	ENSG00000107105.15	ELAVL2	chr9	-	23825805	23826337	23826288	23826337	23762005	23762246	49908	97,144,80	0,0,0	101,101,64	3,0,0	633	150	0.849766	1	1.0,1.0,1.0	0.889,1.0,1.0	0.037
49909	ENSG00000181555.21	SETD2	chr3	-	47080800	47081083	47080866	47081083	47067069	47067118	49909	5,0,3	0,0,0	4,6,4	2,0,2	216	150	1	1	1.0,NA,1.0	0.581,1.0,0.581	0.279
49910	ENSG00000181555.21	SETD2	chr3	-	47080800	47081083	47080898	47081083	47067069	47067118	49910	5,0,3	0,0,0	4,6,4	2,0,0	248	150	1	1	1.0,NA,1.0	0.547,1.0,1.0	0.151
49912	ENSG00000181555.21	SETD2	chr3	-	47080866	47081083	47080915	47081083	47067069	47067118	49912	0,0,0	4,8,4	2,0,2	6,2,0	199	150	0.0652916	0.761002	0.0,0.0,0.0	0.201,0.0,1.0	-0.4
49913	ENSG00000181555.21	SETD2	chr3	-	47080898	47081083	47080915	47081083	47067069	47067118	49913	0,0,0	4,8,4	2,0,0	6,2,0	167	150	1	1	0.0,0.0,0.0	0.23,0.0,NA	-0.115
49914	ENSG00000120159.13	CAAP1	chr9	-	26887312	26887478	26887411	26887478	26886103	26886188	49914	90,110,67	0,0,0	217,99,58	2,0,0	249	150	1	1	1.0,1.0,1.0	0.985,1.0,1.0	0.005
49915	ENSG00000120159.13	CAAP1	chr9	-	26892258	26892442	26892282	26892442	26887312	26887513	49915	12,22,7	0,0,1	24,15,14	0,0,0	174	150	1	1	1.0,1.0,0.858	1.0,1.0,1.0	-0.047
49916	ENSG00000120159.13	CAAP1	chr9	-	26892258	26892442	26892298	26892442	26887312	26887513	49916	12,22,7	0,0,0	24,15,14	4,0,0	190	150	0.406534	1	1.0,1.0,1.0	0.826,1.0,1.0	0.058
49917	ENSG00000120159.13	CAAP1	chr9	-	26892282	26892442	26892298	26892442	26887312	26887513	49917	0,0,1	0,0,0	0,0,0	4,0,0	166	150	1	1	NA,NA,1.0	0.0,NA,NA	1
49918	ENSG00000120159.13	CAAP1	chr9	-	26892282	26892604	26892412	26892604	26887312	26887513	49918	0,0,1	48,33,41	0,0,0	169,57,56	280	150	1	1	0.0,0.0,0.013	0.0,0.0,0.0	0.004
49919	ENSG00000120159.13	CAAP1	chr9	-	26892298	26892604	26892412	26892604	26887312	26887513	49919	0,0,0	48,33,41	4,0,0	169,57,56	264	150	1	1	0.0,0.0,0.0	0.013,0.0,0.0	-0.004
49920	ENSG00000137055.15	PLAA	chr9	-	26925824	26925960	26925831	26925960	26923177	26923347	49920	193284151	0,0,0	505237187	0,2,0	157	150	1	1	1.0,1.0,1.0	1.0,0.991,1.0	0.003
49921	ENSG00000137055.15	PLAA	chr9	-	26925824	26925960	26925835	26925960	26923177	26923347	49921	194287151	1,0,0	509239189	0,0,0	161	150	1	1	0.994,1.0,1.0	1.0,1.0,1.0	-0.002
49922	ENSG00000137055.15	PLAA	chr9	-	26925831	26925960	26925835	26925960	26923177	26923347	49922	1,3,0	1,0,0	4,4,2	0,0,0	154	150	1	1	0.493,1.0,NA	1.0,1.0,1.0	-0.254
49923	ENSG00000137055.15	PLAA	chr9	-	26926392	26926560	26926539	26926560	26925892	26925960	49923	368393241	0,0,0	848440335	2,0,0	297	150	1	1	1.0,1.0,1.0	0.995,1.0,1.0	0.002
49924	ENSG00000100029.18	PES1	chr22	-	30591459	30591858	30591809	30591858	30589190	30589270	49924	0,0,0	194196105	2,0,0	437229182	500	150	1	1	0.0,0.0,0.0	0.001,0.0,0.0	0
49925	ENSG00000100029.18	PES1	chr22	-	30591459	30591866	30591793	30591866	30589190	30589270	49925	0,0,0	0,2,0	2,0,0	1,0,0	484	150	1	1	NA,0.0,NA	0.383,NA,NA	-0.383
49926	ENSG00000100029.18	PES1	chr22	-	30605447	30605517	30605460	30605517	30603779	30604102	49926	0,2,0	0,0,0	0,0,0	0,1,0	163	150	1	1	NA,1.0,NA	NA,0.0,NA	1
49927	ENSG00000142252.11	GEMIN7	chr19	+	45079257	45079617	45079257	45079279	45079906	45080029	49927	3,8,3	0,1,0	7,10,6	4,8,2	488	150	5.26058e-06	0.000801659	1.0,0.711,1.0	0.35,0.278,0.48	0.534
49928	ENSG00000142252.11	GEMIN7	chr19	+	45079259	45079617	45079259	45079377	45079906	45080029	49928	0,2,0	27,11,12	2,0,0	50,38,44	390	150	1	1	0.0,0.065,0.0	0.015,0.0,0.0	0.017
49929	ENSG00000134297.6	PLEKHA8P1	chr12	-	45176240	45176433	45176243	45176433	45173063	45174642	49929	6,2,0	0,0,0	5,2,1	4,0,0	153	150	1	1	1.0,1.0,NA	0.551,1.0,1.0	0.15
49930	ENSG00000134297.6	PLEKHA8P1	chr12	-	45215677	45216041	45215939	45216041	45190793	45190961	49930	0,0,0	8,20,15	3,2,0	39,19,7	412	150	0.489487	1	0.0,0.0,0.0	0.027,0.037,0.0	-0.021
49931	ENSG00000258728.1	RP11-195F19.29	chr9	+	34646644	34646867	34646644	34646786	34647088	34647258	49931	0,0,0	81,80,45	0,4,0	131,102,96	231	150	1	1	0.0,0.0,0.0	0.0,0.025,0.0	-0.008
49932	ENSG00000258728.1	RP11-195F19.29	chr9	+	34646644	34646919	34646644	34646786	34647088	34647258	49932	0,1,0	81,80,45	3,0,0	131,102,96	283	150	1	1	0.0,0.007,0.0	0.012,0.0,0.0	-0.002
49933	ENSG00000258728.1	RP11-195F19.29	chr9	+	34646644	34646919	34646644	34646867	34647088	34647258	49933	0,1,0	0,0,0	3,0,0	0,4,0	202	150	1	1	NA,1.0,NA	1.0,0.0,NA	0.5
49934	ENSG00000258728.1	RP11-195F19.29	chr9	+	34647088	34647567	34647088	34647258	34648333	34648456	49934	0,0,0	0,2,0	1,0,0	0,0,0	459	150	1	1	NA,0.0,NA	1.0,NA,NA	-1
49935	ENSG00000258728.1	RP11-195F19.29	chr9	+	34647474	34647961	34647474	34647567	34648333	34648456	49935	31,45,27	0,0,0	46,33,34	1,0,0	544	150	1	1	1.0,1.0,1.0	0.927,1.0,1.0	0.024
49936	ENSG00000258728.1	RP11-195F19.29	chr9	+	34647831	34648171	34647831	34647961	34648333	34648456	49936	70,82,47	0,1,0	164,93,108	0,0,0	360	150	1	1	1.0,0.972,1.0	1.0,1.0,1.0	-0.009
49937	ENSG00000102978.13	POLR2C	chr16	+	57462776	57462810	57462776	57462778	57463028	57463512	49937	343355286	0,0,0	642428388	2,0,0	182	150	1	1	1.0,1.0,1.0	0.996,1.0,1.0	0.001
49941	ENSG00000086061.16	DNAJA1	chr9	+	33025272	33025383	33025272	33025382	33026474	33026616	49941	12851394807	0,0,2	19551073893	0,0,0	151	150	1	1	1.0,1.0,0.998	1.0,1.0,1.0	-0.001
49942	ENSG00000086061.16	DNAJA1	chr9	+	33025272	33025492	33025272	33025382	33026474	33026616	49942	5,1,0	0,0,2	2,2,0	0,0,0	260	150	1	1	1.0,1.0,0.0	1.0,1.0,NA	-0.333
49943	ENSG00000086061.16	DNAJA1	chr9	+	33025272	33025492	33025272	33025383	33026474	33026616	49943	0,0,0	12801393807	1,0,0	19541071893	259	150	1	1	0.0,0.0,0.0	0.0,0.0,0.0	0
49944	ENSG00000086061.16	DNAJA1	chr9	+	33025465	33025924	33025465	33025492	33026474	33026616	49944	10,6,1	0,0,0	2,1,0	1,0,0	582	150	1	1	1.0,1.0,1.0	0.34,1.0,NA	0.33
49945	ENSG00000086061.16	DNAJA1	chr9	+	33036552	33036905	33036552	33036689	33037014	33037332	49945	0,1,2	198823431489	2,1,1	286916291242	366	150	1	1	0.0,0.0,0.001	0.0,0.0,0.0	0
49947	ENSG00000267383.7	CTC-260E6.6	chr19	-	20238287	20238431	20238340	20238431	20228009	20228483	49947	6,19,4	0,0,0	19,19,7	0,1,0	203	150	1	1	1.0,1.0,1.0	1.0,0.934,1.0	0.022
49951	ENSG00000232546.1	RP11-458F8.1	chr7	+	66856698	66857072	66856698	66856836	66858076	66858136	49951	5,8,5	1,0,0	19,8,11	0,0,0	386	150	1	1	0.66,1.0,1.0	1.0,1.0,1.0	-0.113
49952	ENSG00000107262.26	BAG1	chr9	-	33262531	33262830	33262701	33262830	33262217	33262246	49952	0,4,0	1,11,6	0,0,0	9,11,5	320	150	0.416334	1	0.0,0.146,0.0	0.0,0.0,0.0	0.049
49953	ENSG00000107262.26	BAG1	chr9	-	33264224	33264670	33264275	33264670	33262740	33262830	49953	0,13,1	1,0,13	3,1,0	12,4,10	201	150	0.204545	1	0.0,1.0,0.054	0.157,0.157,0.0	0.247
49954	ENSG00000086065.14	CHMP5	chr9	+	33264878	33265169	33264878	33265147	33266009	33266114	49954	2,21,5	490490319	7,22,6	576433365	172	150	0.507044	1	0.004,0.036,0.013	0.01,0.042,0.014	-0.004
49955	ENSG00000086102.19	NFX1	chr9	+	33318730	33318830	33318730	33318826	33318909	33319127	49955	139,178,83	0,1,0	375176141	3,3,0	154	150	1	1	1.0,0.994,1.0	0.992,0.983,1.0	0.006
49956	ENSG00000104549.12	SQLE	chr8	+	125020783	125020871	125020783	125020869	125021752	125022283	49956	429481328	2,0,0	346274156	0,0,0	152	150	1	1	0.995,1.0,1.0	1.0,1.0,1.0	-0.002
49957	ENSG00000228933.8	RP11-268G12.1	chrX	-	27398691	27398837	27398750	27398837	27336409	27336493	49957	3,1,5	0,6,2	7,0,0	9,5,2	209	150	0.0598349	0.720743	1.0,0.107,0.642	0.358,0.0,0.0	0.464
49958	ENSG00000228933.8	RP11-268G12.1	chrX	-	27398691	27398837	27398750	27398837	27397120	27397148	49958	3,1,4	0,11,2	7,1,0	2,1,1	209	150	0.907859	1	1.0,0.061,0.589	0.715,0.418,0.0	0.172
49959	ENSG00000240758.2	RP11-155G14.6	chr7	+	128457200	128457680	128457200	128457299	128466562	128466685	49959	13,19,11	0,0,0	53,30,30	1,0,0	531	150	1	1	1.0,1.0,1.0	0.937,1.0,1.0	0.021
49960	ENSG00000240758.2	RP11-155G14.6	chr7	+	128463179	128463565	128463179	128463488	128466562	128466685	49960	0,0,1	6,14,4	6,0,2	32,21,10	227	150	0.0113084	0.236232	0.0,0.0,0.142	0.11,0.0,0.117	-0.028
49961	ENSG00000240758.2	RP11-155G14.6	chr7	+	128463179	128463602	128463179	128463488	128466562	128466685	49961	0,3,0	6,14,4	3,2,4	32,21,10	264	150	0.130008	1	0.0,0.109,0.0	0.051,0.051,0.185	-0.059
49962	ENSG00000240758.2	RP11-155G14.6	chr7	+	128463179	128463642	128463179	128463488	128466562	128466685	49962	1,0,0	6,14,4	7,0,1	32,21,10	304	150	0.0205719	0.358453	0.076,0.0,0.0	0.097,0.0,0.047	-0.023
49963	ENSG00000240758.2	RP11-155G14.6	chr7	+	128463179	128463602	128463179	128463565	128466562	128466685	49963	0,3,0	0,0,1	3,2,4	6,0,2	187	150	1	1	NA,1.0,0.0	0.286,1.0,0.616	-0.134
49964	ENSG00000240758.2	RP11-155G14.6	chr7	+	128463179	128463642	128463179	128463565	128466562	128466685	49964	1,0,0	0,0,1	7,0,1	6,0,2	227	150	1	1	1.0,NA,0.0	0.435,NA,0.248	0.158
49965	ENSG00000240758.2	RP11-155G14.6	chr7	+	128463179	128463642	128463179	128463602	128466562	128466685	49965	1,0,0	0,3,0	7,0,1	3,2,4	190	150	1	1	1.0,0.0,NA	0.648,0.0,0.165	0.229
49966	ENSG00000188647.13	PTAR1	chr9	-	69740685	69740776	69740720	69740776	69734149	69734254	49966	4,0,0	2,0,6	2,2,5	6,3,1	185	150	1	1	0.619,NA,0.0	0.213,0.351,0.802	-0.146
49967	ENSG00000101745.17	ANKRD12	chr18	+	9136780	9136975	9136780	9136965	9182381	9182519	49967	2,2,0	47,61,43	0,0,0	136,38,35	160	150	0.484943	1	0.038,0.03,0.0	0.0,0.0,0.0	0.023
49968	ENSG00000101745.17	ANKRD12	chr18	+	9136780	9137266	9136780	9136965	9182381	9182519	49968	6,9,13	47,61,43	9,2,9	136,38,35	451	150	0.0411488	0.564569	0.041,0.047,0.091	0.022,0.017,0.079	0.02
49969	ENSG00000101745.17	ANKRD12	chr18	+	9136780	9137266	9136780	9136975	9182381	9182519	49969	0,0,4	2,2,0	2,1,0	0,0,0	441	150	1	1	0.0,0.0,1.0	1.0,1.0,NA	-0.667
49970	ENSG00000137073.24	UBAP2	chr9	-	33934053	33934354	33934182	33934354	33933489	33933628	49970	4,7,0	0,0,0	4,5,5	0,2,2	279	150	1	1	1.0,1.0,NA	1.0,0.573,0.573	0.285
49971	ENSG00000137073.24	UBAP2	chr9	-	33943341	33943589	33943419	33943589	33941648	33941862	49971	2,0,0	122,113,63	1,0,0	207145120	228	150	1	1	0.011,0.0,0.0	0.003,0.0,0.0	0.003
49972	ENSG00000137073.24	UBAP2	chr9	-	34048669	34048868	34048824	34048868	34017049	34017189	49972	0,0,0	33,34,38	0,0,1	113,48,34	305	150	1	1	0.0,0.0,0.0	0.0,0.0,0.014	-0.005
49973	ENSG00000137073.24	UBAP2	chr9	-	34048669	34048907	34048877	34048907	34017049	34017189	49973	1,2,1	1,3,0	1,1,1	0,0,0	358	150	0.00078014	0.036268	0.295,0.218,1.0	1.0,1.0,1.0	-0.496
49974	ENSG00000198876.13	DCAF12	chr9	-	34089411	34089590	34089583	34089590	34086386	34088508	49974	407524253	1,1,0	928573431	0,2,1	322	150	1	1	0.995,0.996,1.0	1.0,0.993,0.995	0.001
49975	ENSG00000198876.13	DCAF12	chr9	-	34096455	34096781	34096715	34096781	34093285	34093448	49975	0,2,1	169197122	2,4,2	345214199	410	150	1	1	0.0,0.004,0.003	0.002,0.007,0.004	-0.002
49976	ENSG00000163832.16	ELP6	chr3	-	47501593	47501851	47501649	47501851	47498287	47498432	49976	5,8,5	162160128	18,10,5	507220220	206	150	0.908297	1	0.022,0.035,0.028	0.025,0.032,0.016	0.004
49977	ENSG00000163832.16	ELP6	chr3	-	47511828	47512274	47511948	47512274	47511147	47511226	49977	0,1,1	1,7,3	3,0,4	19,13,9	270	150	0.0501597	0.643897	0.0,0.074,0.156	0.081,0.0,0.198	-0.016
49978	ENSG00000163832.16	ELP6	chr3	-	47511828	47512274	47511975	47512274	47511147	47511226	49978	0,1,1	0,0,0	3,0,4	0,0,3	297	150	1	1	NA,1.0,1.0	1.0,NA,0.402	0.299
49979	ENSG00000163832.16	ELP6	chr3	-	47511828	47512274	47512216	47512274	47511147	47511226	49979	0,1,1	0,0,0	3,0,4	4,0,0	538	150	1	1	NA,1.0,1.0	0.173,NA,1.0	0.413
49980	ENSG00000163832.16	ELP6	chr3	-	47511948	47512274	47511975	47512274	47511147	47511226	49980	1,7,3	0,0,0	19,13,9	0,0,3	177	150	0.592111	1	1.0,1.0,1.0	1.0,1.0,0.718	0.094
49981	ENSG00000163832.16	ELP6	chr3	-	47511948	47512274	47512216	47512274	47511147	47511226	49981	1,7,3	0,0,0	19,13,9	4,0,0	418	150	0.310862	1	1.0,1.0,1.0	0.63,1.0,1.0	0.123
49983	ENSG00000163832.16	ELP6	chr3	-	47512990	47513339	47512992	47513339	47511147	47511226	49983	1,0,0	15,19,3	0,3,8	46,38,39	152	150	0.00205847	0.0738921	0.062,0.0,0.0	0.0,0.072,0.168	-0.059
49984	ENSG00000163832.16	ELP6	chr3	-	47512990	47513339	47512993	47513339	47511147	47511226	49984	1,0,0	0,2,4	0,3,8	0,0,2	153	150	1	1	1.0,0.0,0.0	NA,1.0,0.797	-0.565
49985	ENSG00000163832.16	ELP6	chr3	-	47512990	47513339	47513222	47513339	47511147	47511226	49985	58,68,50	0,6,1	174,106,99	3,1,0	382	150	0.0635838	0.746946	1.0,0.817,0.952	0.958,0.977,1.0	-0.055
49986	ENSG00000163832.16	ELP6	chr3	-	47512990	47513342	47513190	47513342	47511147	47511226	49986	56,62,48	5,1,5	162,101,94	5,1,0	350	150	0.00540242	0.140844	0.828,0.964,0.804	0.933,0.977,1.0	-0.105
49987	ENSG00000163832.16	ELP6	chr3	-	47512990	47513381	47512991	47513381	47511147	47511226	49987	1,0,0	12,7,11	0,3,8	31,4,6	151	150	0.000112804	0.00860971	0.076,0.0,0.0	0.0,0.427,0.57	-0.307
49988	ENSG00000163832.16	ELP6	chr3	-	47512990	47513390	47513320	47513390	47511147	47511226	49988	63,76,60	14,11,4	183120111	24,9,8	480	150	0.269423	1	0.584,0.683,0.824	0.704,0.806,0.813	-0.077
49989	ENSG00000163832.16	ELP6	chr3	-	47512991	47513381	47512992	47513381	47511147	47511226	49989	12,7,11	15,19,3	31,4,6	46,38,39	151	150	0.0225506	0.382985	0.443,0.268,0.785	0.401,0.095,0.133	0.289
49990	ENSG00000163832.16	ELP6	chr3	-	47512991	47513381	47512993	47513381	47511147	47511226	49990	12,7,11	0,2,4	31,4,6	0,0,2	152	150	0.014444	0.280574	1.0,0.775,0.731	1.0,1.0,0.748	-0.081
49991	ENSG00000163832.16	ELP6	chr3	-	47512992	47513339	47512993	47513339	47511147	47511226	49991	15,19,3	0,2,4	46,38,39	0,0,2	151	150	0.0099707	0.217243	1.0,0.904,0.427	1.0,1.0,0.951	-0.207
49992	ENSG00000163832.16	ELP6	chr3	-	47512992	47513339	47513222	47513339	47511147	47511226	49992	17,25,5	0,6,1	58,43,44	3,1,0	380	150	0.0276302	0.438755	1.0,0.622,0.664	0.884,0.944,1.0	-0.181
49993	ENSG00000163832.16	ELP6	chr3	-	47512992	47513342	47513190	47513342	47511147	47511226	49993	15,19,3	5,1,5	46,38,39	5,1,0	348	150	0.003898	0.112764	0.564,0.891,0.205	0.799,0.942,1.0	-0.36
49994	ENSG00000163832.16	ELP6	chr3	-	47512992	47513390	47513320	47513390	47511147	47511226	49994	22,33,15	14,11,4	67,57,56	24,9,8	478	150	0.0772285	0.843901	0.33,0.485,0.541	0.467,0.665,0.687	-0.154
49995	ENSG00000163832.16	ELP6	chr3	-	47512993	47513339	47513222	47513339	47511147	47511226	49995	2,8,6	0,6,1	12,5,7	3,1,0	379	150	0.282976	1	1.0,0.345,0.704	0.613,0.664,1.0	-0.076
49996	ENSG00000163832.16	ELP6	chr3	-	47512993	47513342	47513190	47513342	47511147	47511226	49996	0,2,4	5,1,5	0,0,2	5,1,0	347	150	0.227671	1	0.0,0.464,0.257	0.0,0.0,1.0	-0.093
49997	ENSG00000163832.16	ELP6	chr3	-	47512993	47513390	47513320	47513390	47511147	47511226	49997	7,16,16	14,11,4	21,19,19	24,9,8	477	150	0.793143	1	0.136,0.314,0.557	0.216,0.399,0.428	-0.012
49998	ENSG00000073417.15	PDE8A	chr15	+	85120190	85121014	85120190	85120583	85123060	85123193	49998	110,116,83	0,0,1	89,76,36	0,0,0	581	150	1	1	1.0,1.0,0.955	1.0,1.0,1.0	-0.015
50000	ENSG00000213930.12	GALT	chr9	+	34647088	34648171	34647088	34647258	34648333	34648518	50000	138,163,70	0,2,0	262174172	0,0,0	1063	150	1	1	1.0,0.92,1.0	1.0,1.0,1.0	-0.027
50001	ENSG00000213930.12	GALT	chr9	+	34647088	34648171	34647088	34647567	34648333	34648518	50001	125,143,67	0,0,0	244159175	1,0,0	754	150	1	1	1.0,1.0,1.0	0.98,1.0,1.0	0.007
50002	ENSG00000213930.12	GALT	chr9	+	34648333	34648518	34648333	34648456	34648761	34649130	50002	1,9,2	63,49,34	8,4,4	120,68,80	212	150	0.686996	1	0.011,0.115,0.04	0.045,0.04,0.034	0.016
50003	ENSG00000213930.12	GALT	chr9	+	34648761	34649031	34648761	34648894	34649409	34649564	50003	6,15,9	1,0,0	12,10,7	0,0,0	287	150	1	1	0.758,1.0,1.0	1.0,1.0,1.0	-0.081
50004	ENSG00000213930.12	GALT	chr9	+	34648761	34649081	34648761	34649031	34649409	34649564	50004	61,88,59	0,1,1	104,104,75	1,2,0	200	150	1	1	1.0,0.985,0.978	0.987,0.975,1.0	0
50005	ENSG00000261215.1	RP11-195F19.30	chr9	-	34665612	34665680	34665635	34665680	34665313	34665373	50005	91,85,94	0,0,2	153,64,93	0,0,0	173	150	1	1	1.0,1.0,0.976	1.0,1.0,1.0	-0.008
50007	ENSG00000278932.4	bP-21264C1.2	chr21	+	9325164	9325223	9325164	9325205	9327239	9327798	50007	0,0,0	0,2,1	2,0,0	0,0,0	168	150	1	1	NA,0.0,0.0	1.0,NA,NA	-1
50008	ENSG00000116922.15	C1orf109	chr1	-	37689490	37689886	37689605	37689886	37686301	37686452	50008	4,3,4	53,67,34	8,6,2	141,62,63	265	150	0.861439	1	0.041,0.025,0.062	0.031,0.052,0.018	0.009
50009	ENSG00000221829.10	FANCG	chr9	-	35074370	35074432	35074373	35074432	35073838	35074216	50009	163187129	3,4,0	462239216	7,4,4	153	150	0.507577	1	0.982,0.979,1.0	0.985,0.983,0.981	0.004
50010	ENSG00000221829.10	FANCG	chr9	-	35074853	35074943	35074926	35074943	35074370	35074494	50010	0,2,0	185194132	0,0,0	571265204	223	150	1	1	0.0,0.007,0.0	0.0,0.0,0.0	0.002
50011	ENSG00000221829.10	FANCG	chr9	-	35074853	35075325	35075278	35075325	35074370	35074494	50011	44,81,49	0,2,0	188,59,73	0,0,0	575	150	1	1	1.0,0.914,1.0	1.0,1.0,1.0	-0.029
50012	ENSG00000221829.10	FANCG	chr9	-	35076431	35076535	35076449	35076535	35075961	35076028	50012	142,149,97	15,11,13	246189172	20,8,20	168	150	0.357992	1	0.894,0.924,0.869	0.917,0.955,0.885	-0.023
50013	ENSG00000221829.10	FANCG	chr9	-	35076431	35076583	35076535	35076583	35075961	35076028	50013	240273159	0,0,0	500346293	2,0,0	254	150	1	1	1.0,1.0,1.0	0.993,1.0,1.0	0.002
50014	ENSG00000221829.10	FANCG	chr9	-	35076449	35076565	35076535	35076565	35075961	35076028	50014	99,105,63	0,0,0	246126118	2,0,0	236	150	1	1	1.0,1.0,1.0	0.987,1.0,1.0	0.004
50015	ENSG00000221829.10	FANCG	chr9	-	35077985	35078343	35078140	35078343	35077264	35077399	50015	8,13,7	93,101,58	22,18,15	185155121	305	150	0.64296	1	0.041,0.06,0.056	0.055,0.054,0.057	-0.003
50016	ENSG00000165283.16	STOML2	chr9	-	35100597	35101011	35100606	35101011	35099895	35100172	50016	757853471	0,0,0	1579979806	6,0,0	159	150	1	1	1.0,1.0,1.0	0.996,1.0,1.0	0.001
50017	ENSG00000165283.16	STOML2	chr9	-	35101709	35101811	35101799	35101811	35101134	35101279	50017	523550325	0,0,0	1192668646	1,0,0	240	150	1	1	1.0,1.0,1.0	0.999,1.0,1.0	0
50018	ENSG00000165283.16	STOML2	chr9	-	35102685	35102823	35102757	35102823	35102094	35102194	50018	8011113664	0,0,0	309313411187	5,0,2	222	150	1	1	1.0,1.0,1.0	0.998,1.0,0.998	0.001
50020	ENSG00000165283.16	STOML2	chr9	-	35102757	35103195	35103049	35103195	35102094	35102194	50020	16,27,22	0,3,2	56,29,27	6,6,7	442	150	0.0373499	0.528839	1.0,0.753,0.789	0.76,0.621,0.567	0.198
50021	ENSG00000165283.16	STOML2	chr9	-	35103022	35103195	35103049	35103195	35102094	35102194	50021	0,0,0	0,3,2	4,2,0	6,6,7	177	150	1	1	NA,0.0,0.0	0.361,0.22,0.0	-0.194
50022	ENSG00000165283.16	STOML2	chr9	-	35102909	35103131	35102946	35103131	35102685	35102823	50022	0,0,0	2,0,0	0,1,0	6,0,0	187	150	1	1	0.0,NA,NA	0.0,1.0,NA	-0.5
50023	ENSG00000165283.16	STOML2	chr9	-	35102909	35103131	35102953	35103131	35102685	35102823	50023	0,0,0	4,0,1	0,1,0	16,2,1	194	150	1	1	0.0,NA,0.0	0.0,0.279,0.0	-0.093
50024	ENSG00000165283.16	STOML2	chr9	-	35102909	35103131	35103022	35103131	35102685	35102823	50024	0,0,0	0,2,0	0,1,0	10,2,0	263	150	1	1	NA,0.0,NA	0.0,0.222,NA	-0.111
50025	ENSG00000165283.16	STOML2	chr9	-	35102909	35103131	35103049	35103131	35102685	35102823	50025	0,0,0	353529334	4,1,0	1485648591	290	150	1	1	0.0,0.0,0.0	0.001,0.001,0.0	-0.001
50026	ENSG00000165283.16	STOML2	chr9	-	35102909	35103195	35103160	35103195	35102685	35102823	50026	26,28,23	0,5,0	98,49,39	0,0,2	401	150	0.0608865	0.727386	1.0,0.677,1.0	1.0,1.0,0.879	-0.067
50027	ENSG00000165283.16	STOML2	chr9	-	35102946	35103131	35102953	35103131	35102685	35102823	50027	2,0,0	4,0,1	6,0,0	16,2,1	157	150	1	1	0.323,NA,0.0	0.264,0.0,0.0	0.073
50028	ENSG00000165283.16	STOML2	chr9	-	35102946	35103131	35103022	35103131	35102685	35102823	50028	2,0,0	0,2,0	6,0,0	10,2,0	226	150	1	1	1.0,0.0,NA	0.285,0.0,NA	0.358
50029	ENSG00000165283.16	STOML2	chr9	-	35102946	35103131	35103049	35103131	35102685	35102823	50029	2,0,0	353529334	10,0,0	1485648591	253	150	1	1	0.003,0.0,0.0	0.004,0.0,0.0	0
50030	ENSG00000165283.16	STOML2	chr9	-	35102946	35103195	35103160	35103195	35102685	35102823	50030	28,28,23	0,5,0	104,48,39	0,0,2	364	150	0.0735694	0.820369	1.0,0.698,1.0	1.0,1.0,0.889	-0.064
50031	ENSG00000165283.16	STOML2	chr9	-	35102953	35103131	35103022	35103131	35102685	35102823	50031	4,0,1	0,2,0	16,2,1	10,2,0	219	150	0.0568719	0.697338	1.0,0.0,1.0	0.523,0.407,1.0	0.023
50032	ENSG00000165283.16	STOML2	chr9	-	35102953	35103131	35103049	35103131	35102685	35102823	50032	4,0,1	353529334	20,2,1	1485648591	246	150	1	1	0.007,0.0,0.002	0.008,0.002,0.001	-0.001
50033	ENSG00000165283.16	STOML2	chr9	-	35102953	35103195	35103160	35103195	35102685	35102823	50033	30,28,24	0,5,0	114,50,40	0,0,2	357	150	0.0635137	0.746473	1.0,0.702,1.0	1.0,1.0,0.894	-0.064
50034	ENSG00000165283.16	STOML2	chr9	-	35103022	35103131	35103049	35103131	35102685	35102823	50034	0,2,0	353529334	14,2,0	1485648591	177	150	1	1	0.0,0.003,0.0	0.008,0.003,0.0	-0.003
50035	ENSG00000165283.16	STOML2	chr9	-	35103022	35103195	35103160	35103195	35102685	35102823	50035	26,30,23	0,5,0	108,50,39	0,0,2	288	150	0.0829808	0.88467	1.0,0.758,1.0	1.0,1.0,0.91	-0.051
50036	ENSG00000165283.16	STOML2	chr9	-	35103049	35103195	35103160	35103195	35102685	35102823	50036	379557357	0,5,0	1579696630	0,0,2	261	150	1	1	1.0,0.985,1.0	1.0,1.0,0.995	-0.003
50037	ENSG00000005238.20	FAM214B	chr9	-	35111268	35111588	35111566	35111588	35108593	35108737	50037	10,13,8	6,7,3	0,1,2	11,0,1	448	150	0.011734	0.242975	0.358,0.383,0.472	0.0,1.0,0.401	-0.063
50038	ENSG00000005238.20	FAM214B	chr9	-	35115670	35115850	35115792	35115850	35108593	35108737	50038	53,57,73	0,5,1	104,61,44	0,0,1	272	150	0.108933	1	1.0,0.863,0.976	1.0,1.0,0.96	-0.04
50039	ENSG00000005238.20	FAM214B	chr9	-	35115792	35115862	35115804	35115862	35108593	35108737	50039	0,5,1	17,11,10	0,1,1	11,2,5	162	150	0.043094	0.579853	0.0,0.296,0.085	0.0,0.316,0.156	-0.03
50040	ENSG00000005238.20	FAM214B	chr9	-	35115958	35116341	35116049	35116341	35108593	35108737	50040	0,0,0	4,2,1	5,1,0	2,3,2	241	150	0.00535891	0.14039	0.0,0.0,0.0	0.609,0.172,0.0	-0.26
50041	ENSG00000005238.20	FAM214B	chr9	-	35115958	35116341	35116261	35116341	35108593	35108737	50041	0,0,0	0,2,0	5,1,0	0,0,0	453	150	1	1	NA,0.0,NA	1.0,1.0,NA	-1
50042	ENSG00000005238.20	FAM214B	chr9	-	35116049	35116341	35116261	35116341	35108593	35108737	50042	4,2,1	0,2,0	2,3,2	0,0,0	362	150	0.52585	1	1.0,0.293,1.0	1.0,1.0,1.0	-0.236
50044	ENSG00000215301.11	DDX3X	chrX	+	41343988	41344395	41343988	41344330	41345179	41345548	50044	260307182	1,0,0	437270238	0,0,0	215	150	1	1	0.995,1.0,1.0	1.0,1.0,1.0	-0.002
50045	ENSG00000215301.11	DDX3X	chrX	+	41344238	41344399	41344238	41344330	41345179	41345548	50045	11221293902	1,0,0	26001209982	0,0,0	219	150	1	1	0.999,1.0,1.0	1.0,1.0,1.0	0
50046	ENSG00000215301.11	DDX3X	chrX	+	41344238	41344399	41344238	41344395	41345179	41345548	50046	862987720	0,1,0	2163939744	0,0,0	154	150	1	1	1.0,0.999,1.0	1.0,1.0,1.0	0
50047	ENSG00000198853.12	RUSC2	chr9	+	35490110	35490172	35490110	35490171	35546429	35548535	50047	48,48,36	0,1,0	52,35,27	0,0,0	151	150	1	1	1.0,0.979,1.0	1.0,1.0,1.0	-0.007
50048	ENSG00000198853.12	RUSC2	chr9	+	35555951	35556141	35555951	35556137	35556307	35556448	50048	0,0,0	192228155	1,0,0	276156150	154	150	1	1	0.0,0.0,0.0	0.004,0.0,0.0	-0.001
50049	ENSG00000198853.12	RUSC2	chr9	+	35558283	35558567	35558283	35558371	35559225	35559272	50049	168268114	0,0,0	203154158	1,0,0	346	150	1	1	1.0,1.0,1.0	0.989,1.0,1.0	0.004
50050	ENSG00000198853.12	RUSC2	chr9	+	35560028	35560851	35560028	35560422	35560959	35561097	50050	168162122	6,3,0	261110109	5,3,0	579	150	0.748546	1	0.879,0.933,1.0	0.931,0.905,1.0	-0.008
50052	ENSG00000107140.16	TESK1	chr9	+	35607927	35608013	35607927	35608011	35608159	35608282	50052	0,0,0	132192105	0,1,0	240,124,95	152	150	1	1	0.0,0.0,0.0	0.0,0.008,0.0	-0.003
50053	ENSG00000159884.12	CCDC107	chr9	+	35660564	35660864	35660564	35660858	35660939	35661499	50053	1,4,1	41,42,24	4,1,0	58,37,47	156	150	0.463673	1	0.023,0.084,0.039	0.062,0.025,0.0	0.02
50054	ENSG00000181404.17	WASHC1	chr9	-	15040	15149	15080	15149	14474	14940	50054	1,0,1	32,45,38	0,4,2	68,41,49	190	150	0.729697	1	0.024,0.0,0.02	0.0,0.072,0.031	-0.02
50055	ENSG00000181404.17	WASHC1	chr9	-	15040	15149	15131	15149	14474	14940	50055	6,6,10	0,0,1	10,14,11	0,0,0	241	150	1	1	1.0,1.0,0.862	1.0,1.0,1.0	-0.046
50056	ENSG00000181404.17	WASHC1	chr9	-	15080	15149	15131	15149	14474	14940	50056	37,51,47	0,0,1	78,51,58	0,0,0	201	150	1	1	1.0,1.0,0.972	1.0,1.0,1.0	-0.009
50057	ENSG00000181404.17	WASHC1	chr9	-	16964	17166	16968	17166	16717	16876	50057	0,4,3	17,18,8	0,2,0	15,33,25	154	150	0.00461222	0.126566	0.0,0.178,0.268	0.0,0.056,0.0	0.13
50058	ENSG00000137076.21	TLN1	chr9	-	35705369	35705670	35705550	35705670	35704668	35704815	50058	0,1,0	252289203	4,0,0	495302268	331	150	1	1	0.0,0.002,0.0	0.004,0.0,0.0	-0.001
50059	ENSG00000137076.21	TLN1	chr9	-	35706449	35706536	35706470	35706536	35706195	35706366	50059	255285160	0,4,0	418387328	0,1,0	171	150	1	1	1.0,0.984,1.0	1.0,0.997,1.0	-0.004
50060	ENSG00000137076.21	TLN1	chr9	-	35712834	35713043	35712996	35713043	35712004	35712124	50060	415483280	0,0,0	1066553502	0,1,0	312	150	1	1	1.0,1.0,1.0	1.0,0.996,1.0	0.001
50061	ENSG00000137076.21	TLN1	chr9	-	35712996	35713298	35713195	35713298	35712004	35712124	50061	0,0,0	0,1,0	0,1,1	1,0,0	349	150	1	1	NA,0.0,NA	0.0,1.0,1.0	-0.667
50062	ENSG00000137076.21	TLN1	chr9	-	35724191	35724334	35724201	35724334	35723951	35724079	50062	298448239	1,2,0	1116447379	0,0,0	160	150	1	1	0.996,0.995,1.0	1.0,1.0,1.0	-0.003
50063	ENSG00000148308.18	GTF3C5	chr9	+	133030710	133030950	133030710	133030910	133042086	133042306	50063	0,1,0	3,8,0	3,0,0	24,2,9	190	150	1	1	0.0,0.09,NA	0.09,0.0,0.0	0.015
50064	ENSG00000227388.3	RP11-112J3.16	chr9	+	35789353	35789748	35789353	35789441	35790155	35790432	50064	0,0,1	0,7,0	0,0,0	0,2,1	457	150	1	1	NA,0.0,1.0	NA,0.0,0.0	0.5
50065	ENSG00000137133.11	HINT2	chr9	-	35814898	35814992	35814913	35814992	35813643	35813784	50065	83106154	0,4,0	152188156	1,0,3	165	150	1	1	1.0,0.96,1.0	0.993,1.0,0.979	-0.004
50066	ENSG00000137133.11	HINT2	chr9	-	35814913	35815352	35815128	35815352	35813643	35813784	50066	0,12,3	0,1,0	2,1,9	6,0,3	365	150	1	1	NA,0.831,1.0	0.12,1.0,0.552	0.358
50067	ENSG00000137133.11	HINT2	chr9	-	35814913	35815352	35815188	35815352	35813643	35813784	50067	0,12,3	0,2,0	2,1,9	0,0,0	425	150	1	1	NA,0.679,1.0	1.0,1.0,1.0	-0.16
50068	ENSG00000137133.11	HINT2	chr9	-	35814913	35815354	35815006	35815354	35813643	35813784	50068	0,12,3	6,0,2	1,1,9	1,3,5	243	150	0.702802	1	0.0,1.0,0.481	0.382,0.171,0.526	0.134
50069	ENSG00000137133.11	HINT2	chr9	-	35815006	35815354	35815128	35815354	35813643	35813784	50069	6,3,2	0,1,0	2,4,6	6,0,3	272	150	0.000105496	0.00816277	1.0,0.623,1.0	0.155,1.0,0.524	0.315
50070	ENSG00000137133.11	HINT2	chr9	-	35815006	35815354	35815188	35815354	35813643	35813784	50070	6,3,2	0,2,0	2,4,6	0,0,0	332	150	0.651476	1	1.0,0.404,1.0	1.0,1.0,1.0	-0.199
50071	ENSG00000137133.11	HINT2	chr9	-	35815128	35815352	35815188	35815352	35813643	35813784	50071	0,1,0	0,2,0	6,0,3	0,0,0	210	150	1	1	NA,0.263,NA	1.0,NA,1.0	-0.737
50073	ENSG00000137103.20	TMEM8B	chr9	+	35835066	35835441	35835066	35835218	35841133	35841267	50073	5,5,2	82,87,51	3,5,2	78,43,37	373	150	0.878287	1	0.024,0.023,0.016	0.015,0.045,0.021	-0.006
50074	ENSG00000137103.20	TMEM8B	chr9	+	35835066	35835441	35835066	35835218	35845974	35846068	50074	6,5,0	1,0,0	5,2,2	1,4,0	373	150	1	1	0.707,1.0,NA	0.668,0.167,1.0	0.242
50075	ENSG00000137103.20	TMEM8B	chr9	+	35845707	35846073	35845707	35846068	35846257	35846381	50075	6,5,2	132143104	8,1,2	165,93,63	155	150	0.895222	1	0.042,0.033,0.018	0.045,0.01,0.03	0.003
50076	ENSG00000137103.20	TMEM8B	chr9	+	35845974	35846388	35845974	35846068	35846468	35846611	50076	6,18,9	0,0,0	11,5,16	4,0,0	470	150	0.0880184	0.915729	1.0,1.0,1.0	0.467,1.0,1.0	0.178
50077	ENSG00000137103.20	TMEM8B	chr9	+	35846257	35846388	35846257	35846381	35846468	35846611	50077	0,0,0	134213100	2,0,0	167,99,76	157	150	1	1	0.0,0.0,0.0	0.011,0.0,0.0	-0.004
50078	ENSG00000185453.13	ZSWIM9	chr19	+	48170679	48170714	48170679	48170710	48171793	48172077	50078	6,2,2	3,7,0	17,6,6	12,9,6	154	150	0.649071	1	0.661,0.218,1.0	0.58,0.394,0.493	0.137
50079	ENSG00000185453.13	ZSWIM9	chr19	+	48170679	48170771	48170679	48170710	48171793	48172077	50079	0,1,0	3,7,0	0,0,2	12,9,6	211	150	1	1	0.0,0.092,NA	0.0,0.0,0.192	-0.018
50080	ENSG00000185453.13	ZSWIM9	chr19	+	48170679	48171028	48170679	48170710	48171793	48172077	50080	2,7,4	3,7,0	7,1,1	12,9,6	468	150	0.0603408	0.723305	0.176,0.243,1.0	0.158,0.034,0.051	0.392
50081	ENSG00000185453.13	ZSWIM9	chr19	+	48170679	48170771	48170679	48170714	48171793	48172077	50081	0,1,0	6,2,2	0,0,2	17,6,6	207	150	1	1	0.0,0.266,0.0	0.0,0.0,0.195	0.024
50082	ENSG00000185453.13	ZSWIM9	chr19	+	48170679	48171028	48170679	48170714	48171793	48172077	50082	2,7,4	6,2,2	7,1,1	17,6,6	464	150	0.0231094	0.389095	0.097,0.531,0.393	0.117,0.051,0.051	0.267
50083	ENSG00000185453.13	ZSWIM9	chr19	+	48170679	48171028	48170679	48170771	48171793	48172077	50083	2,7,4	0,1,0	7,1,1	0,0,2	407	150	0.381826	1	1.0,0.721,1.0	1.0,1.0,0.156	0.188
50084	ENSG00000122694.16	GLIPR2	chr9	+	36136535	36136791	36136535	36136583	36147785	36147894	50084	58,58,43	8,1,7	174,48,73	11,5,9	358	150	0.936881	1	0.752,0.96,0.72	0.869,0.801,0.773	-0.004
50085	ENSG00000122694.16	GLIPR2	chr9	+	36147445	36147916	36147445	36147894	36148546	36148650	50085	3,3,0	106,119,82	8,0,0	276145112	172	150	0.619738	1	0.024,0.022,0.0	0.025,0.0,0.0	0.007
50086	ENSG00000122694.16	GLIPR2	chr9	+	36147445	36147916	36147445	36147894	36150871	36150949	50086	0,0,0	0,1,2	5,2,0	1,2,1	172	150	1	1	NA,0.0,0.0	0.813,0.466,0.0	-0.426
50087	ENSG00000122694.16	GLIPR2	chr9	+	36148546	36148650	36148546	36148648	36150871	36150949	50087	82,113,81	0,0,0	184,130,93	0,1,0	152	150	1	1	1.0,1.0,1.0	1.0,0.992,1.0	0.003
50088	ENSG00000122694.16	GLIPR2	chr9	+	36136535	36136791	36136535	36136583	36162361	36163913	50088	1,4,4	0,2,0	14,3,4	0,3,0	358	150	0.44993	1	1.0,0.456,1.0	1.0,0.295,1.0	0.054
50089	ENSG00000157326.19	DHRS4	chr14	+	23965761	23965841	23965761	23965832	23965931	23965983	50089	0,0,0	58,59,30	2,1,6	114,51,74	159	150	0.0736563	0.820624	0.0,0.0,0.0	0.016,0.018,0.071	-0.035
50090	ENSG00000157326.19	DHRS4	chr14	+	23965761	23965857	23965761	23965832	23965931	23965983	50090	1,0,0	58,59,30	1,1,0	114,51,74	175	150	1	1	0.015,0.0,0.0	0.007,0.017,0.0	-0.003
50091	ENSG00000157326.19	DHRS4	chr14	+	23965761	23965857	23965761	23965841	23965931	23965983	50091	1,0,0	0,0,0	1,0,0	2,0,6	166	150	1	1	1.0,NA,NA	0.311,NA,0.0	0.845
50092	ENSG00000122705.17	CLTA	chr9	+	36190855	36191273	36190855	36190911	36197550	36197588	50092	296833602334	8,4,5	595030322488	0,4,0	512	150	1	1	0.991,0.996,0.993	1.0,0.996,1.0	-0.005
50093	ENSG00000122705.17	CLTA	chr9	+	36203952	36204179	36203952	36204131	36211602	36212061	50093	177219891179	0,0,0	357418321540	1,0,0	198	150	1	1	1.0,1.0,1.0	1.0,1.0,1.0	0
50094	ENSG00000159921.20	GNE	chr9	-	36249191	36249397	36249322	36249397	36246030	36246482	50094	176,205,84	4,0,0	278,197,98	5,0,0	281	150	1	1	0.959,1.0,1.0	0.967,1.0,1.0	-0.003
50095	ENSG00000159921.20	GNE	chr9	-	36258320	36258448	36258380	36258448	36249191	36249397	50095	72,102,39	0,0,0	131,93,44	1,0,0	210	150	1	1	1.0,1.0,1.0	0.989,1.0,1.0	0.004
50096	ENSG00000137075.18	RNF38	chr9	-	36390466	36390616	36390553	36390616	36376007	36376127	50096	27,35,23	0,1,0	27,27,22	3,0,3	237	150	0.010447	0.224389	1.0,0.957,1.0	0.851,1.0,0.823	0.094
50097	ENSG00000137075.18	RNF38	chr9	-	36390466	36390616	36390568	36390616	36376007	36376127	50097	27,36,24	0,0,0	27,27,22	10,2,2	252	150	3.83157e-07	0.000107655	1.0,1.0,1.0	0.616,0.889,0.868	0.209
50098	ENSG00000137075.18	RNF38	chr9	-	36390553	36390616	36390568	36390616	36376007	36376127	50098	0,2,1	0,0,0	3,0,3	10,2,2	165	150	1	1	NA,1.0,1.0	0.214,0.0,0.577	0.736
50099	ENSG00000137075.18	RNF38	chr9	-	36400096	36400269	36400180	36400269	36390466	36390616	50099	2,3,0	0,0,0	0,0,0	4,1,0	234	150	1	1	1.0,1.0,NA	0.0,0.0,NA	1
50100	ENSG00000137075.18	RNF38	chr9	-	36400096	36400269	36400255	36400269	36390466	36390616	50100	2,3,0	0,0,0	0,0,0	0,2,0	309	150	1	1	1.0,1.0,NA	NA,0.0,NA	1
50102	ENSG00000137075.18	RNF38	chr9	-	36487110	36487548	36487307	36487548	36424612	36424683	50102	0,2,0	15,15,12	0,0,0	24,5,3	347	150	1	1	0.0,0.054,0.0	0.0,0.0,0.0	0.018
50103	ENSG00000143554.14	SLC27A3	chr1	+	153778259	153778553	153778259	153778355	153779113	153779211	50103	0,0,3	0,1,0	0,2,0	0,0,0	348	150	1	1	NA,0.0,1.0	NA,1.0,NA	-0.5
50104	ENSG00000143554.14	SLC27A3	chr1	+	153779113	153779261	153779113	153779211	153779342	153779634	50104	0,0,2	105,4,5	0,0,0	5,1,3	200	150	1	1	0.0,0.0,0.231	0.0,0.0,0.0	0.077
50105	ENSG00000147905.18	ZCCHC7	chr9	+	37120573	37120627	37120573	37120623	37126311	37126942	50105	11,8,8	27,16,26	31,12,10	29,33,24	154	150	0.246579	1	0.284,0.328,0.231	0.51,0.262,0.289	-0.073
50106	ENSG00000147905.18	ZCCHC7	chr9	+	37120573	37120631	37120573	37120623	37126311	37126942	50106	4,0,0	27,16,26	6,0,0	29,33,24	158	150	0.65392	1	0.123,0.0,0.0	0.164,0.0,0.0	-0.014
50107	ENSG00000147905.18	ZCCHC7	chr9	+	37120573	37120631	37120573	37120627	37126311	37126942	50107	4,0,0	11,8,8	6,0,0	31,12,10	154	150	0.567669	1	0.262,0.0,0.0	0.159,0.0,0.0	0.034
50108	ENSG00000147905.18	ZCCHC7	chr9	+	37120597	37120894	37120597	37120627	37126311	37126942	50108	10,18,19	11,8,8	40,19,16	31,12,10	417	150	0.654202	1	0.246,0.447,0.461	0.317,0.363,0.365	0.036
50109	ENSG00000147905.18	ZCCHC7	chr9	+	37120597	37120894	37120597	37120631	37126311	37126942	50109	10,18,19	4,0,0	40,19,16	6,0,0	413	150	0.867975	1	0.476,1.0,1.0	0.708,1.0,1.0	-0.077
50110	ENSG00000147905.18	ZCCHC7	chr9	+	37120604	37120776	37120604	37120627	37126311	37126942	50110	2,12,12	11,8,8	20,15,6	31,12,10	299	150	0.890731	1	0.084,0.429,0.429	0.245,0.385,0.231	0.027
50111	ENSG00000147905.18	ZCCHC7	chr9	+	37120604	37120776	37120604	37120631	37126311	37126942	50111	2,12,12	4,0,0	20,15,6	6,0,0	295	150	0.490448	1	0.203,1.0,1.0	0.629,1.0,1.0	-0.142
50114	ENSG00000137106.18	GRHPR	chr9	+	37422665	37422805	37422665	37422759	37424844	37424975	50114	132,128,89	0,0,0	251135130	2,0,0	196	150	1	1	1.0,1.0,1.0	0.99,1.0,1.0	0.003
50115	ENSG00000137106.18	GRHPR	chr9	+	37422665	37422805	37422665	37422774	37424844	37424975	50115	132,128,89	0,0,0	251135130	1,0,0	181	150	1	1	1.0,1.0,1.0	0.995,1.0,1.0	0.002
50116	ENSG00000137106.18	GRHPR	chr9	+	37422695	37422833	37422695	37422759	37424844	37424975	50116	269374261	0,0,0	723321325	2,0,0	224	150	1	1	1.0,1.0,1.0	0.996,1.0,1.0	0.001
50117	ENSG00000137106.18	GRHPR	chr9	+	37422695	37422833	37422695	37422774	37424844	37424975	50117	269374261	0,0,0	723321325	1,0,0	209	150	1	1	1.0,1.0,1.0	0.998,1.0,1.0	0.001
50118	ENSG00000137106.18	GRHPR	chr9	+	37424844	37424977	37424844	37424975	37425921	37426650	50118	1,0,2	362446287	6,1,4	830383322	152	150	1	1	0.003,0.0,0.007	0.007,0.003,0.012	-0.004
50119	ENSG00000137106.18	GRHPR	chr9	+	37424844	37424986	37424844	37424975	37425921	37426650	50119	0,2,0	362446287	3,1,0	830383322	161	150	1	1	0.0,0.004,0.0	0.003,0.002,0.0	0
50120	ENSG00000137106.18	GRHPR	chr9	+	37424844	37424986	37424844	37424977	37425921	37426650	50120	0,2,0	1,0,2	2,0,0	5,0,4	159	150	1	1	0.0,1.0,0.0	0.274,NA,0.0	0.196
50121	ENSG00000137106.18	GRHPR	chr9	+	37425921	37426144	37425921	37425994	37426537	37426654	50121	5,1,0	460535306	4,3,0	854484417	300	150	1	1	0.005,0.001,0.0	0.002,0.003,0.0	0
50122	ENSG00000137106.18	GRHPR	chr9	+	37428483	37428932	37428483	37428572	37429731	37429836	50122	32,11,20	368457243	44,14,19	828416304	510	150	0.396789	1	0.025,0.007,0.024	0.015,0.01,0.018	0.004
50123	ENSG00000137106.18	GRHPR	chr9	+	37430510	37430646	37430510	37430645	37432007	37432138	50123	395403230	0,0,0	721421311	7,0,0	151	150	1	1	1.0,1.0,1.0	0.99,1.0,1.0	0.003
50124	ENSG00000137106.18	GRHPR	chr9	+	37430510	37430734	37430510	37430645	37432007	37432138	50124	3,13,2	0,0,0	15,10,3	7,0,0	239	150	0.00171681	0.0643971	1.0,1.0,1.0	0.574,1.0,1.0	0.142
50125	ENSG00000137106.18	GRHPR	chr9	+	37430510	37430734	37430510	37430646	37432007	37432138	50125	2,2,0	394392228	6,0,1	712411309	238	150	1	1	0.003,0.003,0.0	0.005,0.0,0.002	0
50126	ENSG00000137106.18	GRHPR	chr9	+	37432007	37432138	37432007	37432135	37436660	37436990	50126	411439271	0,1,1	635441382	4,0,3	153	150	1	1	1.0,0.998,0.996	0.994,1.0,0.992	0.003
50127	ENSG00000147912.13	FBXO10	chr9	-	37529121	37529260	37529123	37529260	37525101	37525172	50127	2,0,0	102,105,59	0,0,0	117,91,53	152	150	1	1	0.019,0.0,0.0	0.0,0.0,0.0	0.006
50128	ENSG00000159363.19	ATP13A2	chr1	-	16989886	16990350	16990126	16990350	16989690	16989770	50128	158169126	7,0,2	281182179	3,3,1	390	150	0.286383	1	0.897,1.0,0.96	0.973,0.959,0.986	-0.02
50129	ENSG00000159363.19	ATP13A2	chr1	-	16995963	16996164	16995975	16996164	16993628	16993835	50129	0,0,0	160,179,71	0,2,0	260183137	162	150	1	1	0.0,0.0,0.0	0.0,0.01,0.0	-0.003
50130	ENSG00000159363.19	ATP13A2	chr1	-	16995963	16996164	16995990	16996164	16993628	16993835	50130	0,0,0	18,6,8	0,2,0	20,21,11	177	150	1	1	0.0,0.0,0.0	0.0,0.075,0.0	-0.025
50131	ENSG00000159363.19	ATP13A2	chr1	-	16995963	16996300	16996253	16996300	16993628	16993835	50131	104,112,57	0,4,2	175,122,70	1,0,0	440	150	0.0916691	0.939723	1.0,0.905,0.907	0.984,1.0,1.0	-0.057
50132	ENSG00000159363.19	ATP13A2	chr1	-	16995975	16996164	16995990	16996164	16993628	16993835	50132	160,179,71	18,6,8	260183137	20,21,11	165	150	0.510418	1	0.89,0.964,0.89	0.922,0.888,0.919	0.005
50133	ENSG00000159363.19	ATP13A2	chr1	-	16995990	16996300	16996253	16996300	16993628	16993835	50133	29,20,15	0,4,2	63,45,21	1,0,0	413	150	0.00165406	0.063155	1.0,0.645,0.731	0.958,1.0,1.0	-0.194
50134	ENSG00000159363.19	ATP13A2	chr1	-	17002295	17002373	17002300	17002373	17000399	17000534	50134	2,2,8	0,0,0	12,4,3	0,2,0	155	150	1	1	1.0,1.0,1.0	1.0,0.659,1.0	0.114
50135	ENSG00000159363.19	ATP13A2	chr1	-	17004331	17004408	17004336	17004408	17002319	17002373	50135	180189124	0,0,0	369164165	5,0,0	155	150	1	1	1.0,1.0,1.0	0.986,1.0,1.0	0.005
50136	ENSG00000159363.19	ATP13A2	chr1	-	17004336	17004821	17004706	17004821	17002319	17002373	50136	16,17,9	0,0,0	29,9,21	0,0,2	520	150	1	1	1.0,1.0,1.0	1.0,1.0,0.752	0.083
50137	ENSG00000256966.6	RP11-613M10.8	chr9	-	37588644	37588874	37588812	37588874	37541339	37541774	50137	205206113	0,0,0	333231176	1,0,0	318	150	1	1	1.0,1.0,1.0	0.994,1.0,1.0	0.002
50138	ENSG00000256966.6	RP11-613M10.8	chr9	-	37588644	37588932	37588810	37588932	37541339	37541774	50138	199204108	5,7,6	324224171	20,18,12	316	150	0.00834031	0.191491	0.95,0.933,0.895	0.885,0.855,0.871	0.056
50139	ENSG00000256966.6	RP11-613M10.8	chr9	-	37592252	37592469	37592290	37592469	37588810	37588932	50139	0,2,0	6,1,3	0,0,2	19,10,11	188	150	0.654841	1	0.0,0.615,0.0	0.0,0.0,0.127	0.163
50140	ENSG00000256966.6	RP11-613M10.8	chr9	-	37592252	37592469	37592309	37592469	37588810	37588932	50140	0,2,0	14,12,3	0,0,2	16,12,6	207	150	1	1	0.0,0.108,0.0	0.0,0.0,0.195	-0.029
50141	ENSG00000256966.6	RP11-613M10.8	chr9	-	37592252	37592469	37592411	37592469	37588810	37588932	50141	0,2,0	718786534	0,0,2	2059963730	309	150	1	1	0.0,0.001,0.0	0.0,0.0,0.001	0
50142	ENSG00000256966.6	RP11-613M10.8	chr9	-	37592290	37592469	37592309	37592469	37588810	37588932	50142	6,1,3	14,12,3	19,10,11	16,12,6	169	150	0.0107678	0.229178	0.276,0.069,0.47	0.513,0.425,0.619	-0.247
50143	ENSG00000256966.6	RP11-613M10.8	chr9	-	37592290	37592469	37592411	37592469	37588810	37588932	50143	6,1,3	718786534	19,10,11	2059963730	271	150	1	1	0.005,0.001,0.003	0.005,0.006,0.008	-0.003
50144	ENSG00000256966.6	RP11-613M10.8	chr9	-	37592290	37592469	37592415	37592469	37588810	37588932	50144	6,1,3	0,3,2	19,10,11	3,0,2	275	150	0.121105	1	1.0,0.154,0.45	0.776,1.0,0.75	-0.307
50145	ENSG00000256966.6	RP11-613M10.8	chr9	-	37592309	37592469	37592415	37592469	37588810	37588932	50145	14,12,3	0,3,2	16,12,6	3,0,2	256	150	0.437225	1	1.0,0.701,0.468	0.758,1.0,0.637	-0.075
50146	ENSG00000256966.6	RP11-613M10.8	chr9	-	37592411	37592469	37592415	37592469	37588810	37588932	50146	718786534	0,3,2	2059963730	3,0,2	154	150	1	1	1.0,0.996,0.996	0.999,1.0,0.997	-0.001
50147	ENSG00000105771.14	SMG9	chr19	-	43733304	43733452	43733323	43733452	43732857	43733002	50147	0,0,0	65,110,61	0,1,0	104,101,75	169	150	1	1	0.0,0.0,0.0	0.0,0.009,0.0	-0.003
50148	ENSG00000105771.14	SMG9	chr19	-	43737931	43738217	43738121	43738217	43737596	43737682	50148	0,1,1	84,71,45	6,10,2	114,82,63	340	150	0.00460391	0.126432	0.0,0.006,0.01	0.023,0.051,0.014	-0.024
50149	ENSG00000273036.3	RP11-392E22.8	chr9	-	38541288	38541562	38541455	38541562	38540566	38540849	50149	0,0,0	0,4,0	0,0,1	2,2,2	317	150	1	1	NA,0.0,NA	0.0,0.0,0.191	-0.064
50150	ENSG00000137831.15	UACA	chr15	-	70666723	70669462	70669152	70669462	70664661	70664814	50150	611641362	0,0,0	1450876508	2,0,0	2579	150	1	1	1.0,1.0,1.0	0.977,1.0,1.0	0.008
50151	ENSG00000137831.15	UACA	chr15	-	70671952	70672001	70671964	70672001	70671038	70671091	50151	0,0,1	26,31,13	2,0,0	70,41,16	162	150	1	1	0.0,0.0,0.066	0.026,0.0,0.0	0.013
50153	ENSG00000137831.15	UACA	chr15	-	70687745	70687820	70687749	70687820	70687539	70687646	50153	0,0,0	22,48,22	0,0,5	55,34,27	154	150	0.450179	1	0.0,0.0,0.0	0.0,0.0,0.153	-0.051
50154	ENSG00000144369.13	FAM171B	chr2	+	186740696	186740875	186740696	186740747	186743482	186743575	50154	0,0,3	0,8,1	5,3,0	0,0,2	278	150	1	1	NA,0.0,0.618	1.0,1.0,0.0	-0.358
50155	ENSG00000144369.13	FAM171B	chr2	+	186748327	186748391	186748327	186748375	186751133	186751304	50155	7,2,1	0,1,0	10,2,1	0,0,0	166	150	1	1	1.0,0.644,1.0	1.0,1.0,1.0	-0.119
50156	ENSG00000144369.13	FAM171B	chr2	+	186748327	186748612	186748327	186748375	186751133	186751304	50156	3,5,1	0,1,0	2,1,0	0,0,0	387	150	1	1	1.0,0.66,1.0	1.0,1.0,NA	-0.113
50157	ENSG00000144369.13	FAM171B	chr2	+	186748327	186748612	186748327	186748391	186751133	186751304	50157	0,4,0	4,1,0	2,1,0	10,2,1	371	150	1	1	0.0,0.618,NA	0.075,0.168,0.0	0.228
50158	ENSG00000198416.9	ZNF658B	chr9	-	39456504	39456604	39456508	39456604	39444303	39447452	50158	3,0,0	14,9,2	0,1,0	19,21,13	154	150	0.76627	1	0.173,0.0,0.0	0.0,0.044,0.0	0.043
50159	ENSG00000278175.4	GLIDR	chr9	-	39809233	39809587	39809485	39809587	39803495	39803859	50159	3,8,7	32,16,12	3,6,6	26,13,14	402	150	0.835409	1	0.034,0.157,0.179	0.041,0.147,0.138	0.015
50160	ENSG00000087088.20	BAX	chr19	+	48954814	48955120	48954814	48954936	48955547	48955833	50160	1,1,0	9,4,1	0,0,0	1,2,2	334	150	1	1	0.048,0.101,0.0	0.0,0.0,0.0	0.05
50161	ENSG00000087088.20	BAX	chr19	+	48954896	48954962	48954896	48954936	48955547	48955833	50161	54,90,241	9,4,1	124,90,253	1,2,2	176	150	0.00512817	0.136655	0.836,0.95,0.995	0.991,0.975,0.991	-0.059
50162	ENSG00000087088.20	BAX	chr19	+	48954896	48955120	48954896	48954962	48955547	48955833	50162	1,1,0	54,90,241	0,0,0	124,90,253	308	150	1	1	0.009,0.005,0.0	0.0,0.0,0.0	0.005
50163	ENSG00000087088.20	BAX	chr19	+	48960809	48960914	48960809	48960906	48961531	48961798	50163	527648457	0,0,0	1142688483	0,0,5	158	150	1	1	1.0,1.0,1.0	1.0,1.0,0.989	0.004
50164	ENSG00000111011.18	RSRC2	chr12	-	122515104	122515225	122515107	122515225	122511110	122511188	50164	313434259	1,0,0	752391274	0,0,0	153	150	1	1	0.997,1.0,1.0	1.0,1.0,1.0	-0.001
50165	ENSG00000276291.5	FRG1HP	chr9	+	41007439	41007609	41007439	41007592	41008880	41009006	50165	106,103,75	0,0,0	141,68,52	0,0,1	167	150	1	1	1.0,1.0,1.0	1.0,1.0,0.979	0.007
50166	ENSG00000276291.5	FRG1HP	chr9	+	41015023	41015186	41015023	41015167	41032833	41033012	50166	29,11,6	1,0,0	16,22,12	2,3,0	169	150	0.0687375	0.78389	0.963,1.0,1.0	0.877,0.867,1.0	0.073
50168	ENSG00000145743.17	FBXL17	chr5	-	107881035	107881179	107881036	107881179	107859052	107861860	50168	0,0,0	142,182,79	2,0,0	141,99,71	151	150	1	1	0.0,0.0,0.0	0.014,0.0,0.0	-0.005
50169	ENSG00000145743.17	FBXL17	chr5	-	107881035	107881179	107881037	107881179	107859052	107861860	50169	1,2,1	0,0,1	2,0,0	0,0,0	152	150	1	1	1.0,1.0,0.497	1.0,NA,NA	-0.168
50170	ENSG00000145743.17	FBXL17	chr5	-	107881036	107881179	107881037	107881179	107859052	107861860	50170	143,184,80	0,0,1	141,99,71	0,0,0	151	150	1	1	1.0,1.0,0.988	1.0,1.0,1.0	-0.004
50171	ENSG00000145743.17	FBXL17	chr5	-	108364737	108364995	108364902	108364995	108348398	108348530	50171	118,162,73	1,0,0	117,114,73	0,0,1	315	150	1	1	0.983,1.0,1.0	1.0,1.0,0.972	0.004
50172	ENSG00000145743.17	FBXL17	chr5	-	108364737	108364995	108364919	108364995	108348398	108348530	50172	133,173,82	0,0,0	125,116,73	0,1,0	332	150	1	1	1.0,1.0,1.0	1.0,0.981,1.0	0.006
50173	ENSG00000145743.17	FBXL17	chr5	-	108364902	108364995	108364919	108364995	108348398	108348530	50173	16,11,9	0,0,0	8,2,1	0,1,0	167	150	1	1	1.0,1.0,1.0	1.0,0.642,1.0	0.119
50174	ENSG00000172379.21	ARNT2	chr15	+	80470217	80470589	80470217	80470431	80475009	80475580	50174	0,0,0	108,132,70	0,1,1	137,132,94	308	150	1	1	0.0,0.0,0.0	0.0,0.004,0.005	-0.003
50175	ENSG00000172379.21	ARNT2	chr15	+	80591567	80591704	80591567	80591657	80593599	80597933	50175	160208113	0,2,0	250165136	0,0,0	197	150	1	1	1.0,0.988,1.0	1.0,1.0,1.0	-0.004
50176	ENSG00000172379.21	ARNT2	chr15	+	80591567	80591730	80591567	80591657	80593599	80597933	50176	66,69,33	0,2,0	61,45,31	0,0,0	223	150	1	1	1.0,0.959,1.0	1.0,1.0,1.0	-0.014
50177	ENSG00000172379.21	ARNT2	chr15	+	80591567	80591734	80591567	80591657	80593599	80597933	50177	79,64,33	0,2,0	65,47,36	0,0,0	227	150	1	1	1.0,0.955,1.0	1.0,1.0,1.0	-0.015
50178	ENSG00000172379.21	ARNT2	chr15	+	80591567	80591730	80591567	80591704	80593599	80597933	50178	3,8,0	97,147,80	1,2,0	190122105	176	150	0.0729678	0.816684	0.026,0.044,0.0	0.004,0.014,0.0	0.017
50179	ENSG00000172379.21	ARNT2	chr15	+	80591567	80591734	80591567	80591704	80593599	80597933	50179	16,3,0	97,147,80	5,4,5	190122105	180	150	0.148609	1	0.121,0.017,0.0	0.021,0.027,0.038	0.017
50180	ENSG00000172379.21	ARNT2	chr15	+	80591567	80591734	80591567	80591730	80593599	80597933	50180	13,2,0	0,7,0	4,3,5	0,1,0	154	150	1	1	1.0,0.218,NA	1.0,0.745,1.0	-0.306
50181	ENSG00000247137.9	RP11-727A23.5	chr11	-	83192101	83192541	83192427	83192541	83191064	83191168	50181	34,63,27	6,0,0	62,24,14	0,5,1	476	150	0.64157	1	0.641,1.0,1.0	1.0,0.602,0.815	0.075
50182	ENSG00000247137.9	RP11-727A23.5	chr11	-	83193462	83193600	83193466	83193600	83192735	83192816	50182	1,0,0	17,22,11	0,1,0	36,36,20	154	150	1	1	0.054,0.0,0.0	0.0,0.026,0.0	0.009
50183	ENSG00000184523.4	PTGER4P2	chr9	+	62838823	62838958	62838823	62838877	62843804	62844276	50183	0,1,0	0,0,0	0,0,1	1,0,0	231	150	1	1	NA,1.0,NA	0.0,NA,1.0	0.5
50184	ENSG00000134748.13	PRPF38A	chr1	+	52405679	52405838	52405679	52405713	52412513	52412624	50184	197269163	7,8,0	448238178	68,45,28	275	150	1.11022e-16	3.11938e-13	0.939,0.948,1.0	0.782,0.743,0.776	0.195
50185	ENSG00000134748.13	PRPF38A	chr1	+	52405679	52405839	52405679	52405838	52412513	52412624	50185	0,1,2	0,0,1	4,3,4	0,0,0	151	150	1	1	NA,1.0,0.665	1.0,1.0,1.0	-0.167
50186	ENSG00000134324.12	LPIN1	chr2	+	11787046	11787167	11787046	11787163	11788386	11788456	50186	101,129,90	2,2,1	295210183	7,3,1	154	150	0.542578	1	0.98,0.984,0.989	0.976,0.986,0.994	-0.001
50187	ENSG00000134324.12	LPIN1	chr2	+	11802906	11803077	11802906	11803033	11804422	11804571	50187	0,1,2	169147113	0,0,0	371204179	194	150	1	1	0.0,0.005,0.014	0.0,0.0,0.0	0.006
50189	ENSG00000184900.16	SUMO3	chr21	-	44808961	44809118	44808996	44809118	44805616	44807040	50189	0,0,0	1,0,1	0,2,0	3,0,0	185	150	1	1	0.0,NA,0.0	0.0,1.0,NA	-0.5
50190	ENSG00000184900.16	SUMO3	chr21	-	44808961	44809118	44809046	44809118	44805616	44807040	50190	0,1,0	701723507	1,2,0	1425738619	235	150	1	1	0.0,0.001,0.0	0.0,0.002,0.0	0
50191	ENSG00000184900.16	SUMO3	chr21	-	44813861	44814104	44813979	44814104	44809046	44809118	50191	4,8,4	1,1,1	5,5,2	4,3,2	268	150	0.00747978	0.177912	0.691,0.817,0.691	0.412,0.483,0.359	0.315
50192	ENSG00000184900.16	SUMO3	chr21	-	44813975	44814104	44813979	44814104	44809046	44809118	50192	655690436	1,1,1	1321666546	4,3,2	154	150	1	1	0.998,0.999,0.998	0.997,0.995,0.996	0.002
50193	ENSG00000105556.12	MIER2	chr19	-	326506	326598	326514	326598	325634	325704	50193	83,104,61	0,0,0	144,93,60	2,0,0	158	150	1	1	1.0,1.0,1.0	0.986,1.0,1.0	0.005
50194	ENSG00000105556.12	MIER2	chr19	-	326765	327256	327132	327256	326593	326598	50194	0,4,1	69,76,49	5,0,3	104,84,53	517	150	1	1	0.0,0.015,0.006	0.014,0.0,0.016	-0.003
50195	ENSG00000105556.12	MIER2	chr19	-	334310	334542	334399	334542	327863	327989	50195	0,0,0	64,65,54	0,0,1	108,75,36	239	150	1	1	0.0,0.0,0.0	0.0,0.0,0.017	-0.006
50196	ENSG00000269897.5	COMMD3-BMI1	chr10	+	22326020	22326227	22326020	22326076	22326430	22326561	50196	0,0,0	16,0,7	0,0,1	55,32,25	301	150	1	1	0.0,NA,0.0	0.0,0.0,0.02	-0.007
50197	ENSG00000269897.5	COMMD3-BMI1	chr10	+	22326020	22326232	22326020	22326076	22326430	22326561	50197	2,0,2	16,0,7	0,0,0	55,32,25	306	150	1	1	0.058,NA,0.123	0.0,0.0,0.0	0.09
50198	ENSG00000269897.5	COMMD3-BMI1	chr10	+	22326020	22326232	22326020	22326227	22326430	22326561	50198	2,0,2	0,0,0	0,0,0	0,0,1	155	150	1	1	1.0,NA,1.0	NA,NA,0.0	1
50199	ENSG00000148153.14	INIP	chr9	-	112701787	112701880	112701831	112701880	112699197	112699309	50199	13,8,1	0,0,0	14,11,7	1,0,4	194	150	0.0304766	0.468563	1.0,1.0,1.0	0.915,1.0,0.575	0.17
50200	ENSG00000152454.4	ZNF256	chr19	-	57947437	57947706	57947441	57947706	57943933	57944060	50200	0,1,0	13,14,13	0,0,0	52,29,12	154	150	1	1	0.0,0.065,0.0	0.0,0.0,0.0	0.022
50201	ENSG00000197081.16	IGF2R	chr6	+	160045744	160045882	160045744	160045881	160046497	160046645	50201	142160103	0,0,0	282,201,96	1,0,0	151	150	1	1	1.0,1.0,1.0	0.996,1.0,1.0	0.001
50202	ENSG00000197081.16	IGF2R	chr6	+	160068844	160069205	160068844	160069014	160069867	160070058	50202	0,0,0	1,1,1	1,0,0	1,0,0	341	150	1	1	0.0,0.0,0.0	0.305,NA,NA	-0.305
50203	ENSG00000197081.16	IGF2R	chr6	+	160068844	160069333	160068844	160069014	160069867	160070058	50203	2,0,0	1,1,1	0,0,0	1,0,0	469	150	1	1	0.39,0.0,0.0	0.0,NA,NA	0.13
50204	ENSG00000197081.16	IGF2R	chr6	+	160068844	160069333	160068844	160069205	160069867	160070058	50204	2,0,0	0,0,0	0,0,0	1,0,0	278	150	1	1	1.0,NA,NA	0.0,NA,NA	1
50205	ENSG00000043143.22	JADE2	chr5	+	134552051	134552209	134552051	134552168	134559829	134559990	50205	65,108,40	0,0,2	60,43,39	0,0,0	191	150	1	1	1.0,1.0,0.94	1.0,1.0,1.0	-0.02
50206	ENSG00000043143.22	JADE2	chr5	+	134562199	134562383	134562199	134562367	134564493	134564610	50206	2,0,0	20,53,34	0,0,0	68,42,26	166	150	1	1	0.083,0.0,0.0	0.0,0.0,0.0	0.028
50208	ENSG00000073464.13	CLCN4	chrX	+	10158288	10158551	10158288	10158518	10185021	10185176	50208	69,51,32	1,0,0	103,53,44	0,0,0	183	150	1	1	0.983,1.0,1.0	1.0,1.0,1.0	-0.006
50209	ENSG00000148672.10	GLUD1	chr10	-	87060542	87060825	87060687	87060825	87060160	87060241	50209	0,0,2	229271187	2,0,0	653304242	295	150	1	1	0.0,0.0,0.005	0.002,0.0,0.0	0.001
50210	ENSG00000148672.10	GLUD1	chr10	-	87068062	87068157	87068118	87068157	87062655	87062835	50210	302411228	0,2,0	895487384	0,0,0	206	150	1	1	1.0,0.993,1.0	1.0,1.0,1.0	-0.002
50211	ENSG00000148672.10	GLUD1	chr10	-	87075796	87076023	87075967	87076023	87074550	87074614	50211	0,2,0	231272179	0,0,0	876340313	321	150	1	1	0.0,0.003,0.0	0.0,0.0,0.0	0.001
50212	ENSG00000245857.3	GS1-24F4.2	chr8	+	6841321	6841437	6841321	6841435	6841667	6842457	50212	1,1,0	0,0,0	0,0,0	2,0,0	152	150	1	1	1.0,1.0,NA	0.0,NA,NA	1
50213	ENSG00000245857.3	GS1-24F4.2	chr8	+	6841667	6841958	6841667	6841763	6844761	6844929	50213	2,4,1	1,0,1	8,2,1	6,1,0	345	150	0.0119312	0.245476	0.465,1.0,0.303	0.367,0.465,1.0	-0.021
50214	ENSG00000245857.3	GS1-24F4.2	chr8	+	6841667	6841967	6841667	6841763	6844761	6844929	50214	2,6,7	1,0,1	16,3,6	6,1,0	354	150	0.0123011	0.250564	0.459,1.0,0.748	0.531,0.56,1.0	0.039
50215	ENSG00000245857.3	GS1-24F4.2	chr8	+	6841667	6841967	6841667	6841958	6844761	6844929	50215	1,2,6	0,1,0	8,2,5	0,0,0	159	150	1	1	1.0,0.654,1.0	1.0,1.0,1.0	-0.115
50217	ENSG00000129518.9	EAPP	chr14	-	34539251	34539698	34539255	34539698	34536093	34536275	50217	0,1,0	14,16,7	0,0,0	20,12,4	154	150	1	1	0.0,0.057,0.0	0.0,0.0,0.0	0.019
50218	ENSG00000129518.9	EAPP	chr14	-	34539251	34539701	34539554	34539701	34536093	34536275	50218	19,21,13	154186112	17,18,17	335161161	453	150	0.0986315	0.983144	0.039,0.036,0.037	0.017,0.036,0.034	0.008
50219	ENSG00000102781.14	KATNAL1	chr13	-	30255446	30255613	30255581	30255613	30240958	30241086	50219	110127110	0,0,2	231,109,86	0,0,0	285	150	1	1	1.0,1.0,0.967	1.0,1.0,1.0	-0.011
50220	ENSG00000102781.14	KATNAL1	chr13	-	30306678	30306856	30306759	30306856	30283615	30283791	50220	9,15,1	0,3,0	14,8,9	0,0,0	231	150	0.648615	1	1.0,0.765,1.0	1.0,1.0,1.0	-0.078
50221	ENSG00000102781.14	KATNAL1	chr13	-	30306678	30306856	30306763	30306856	30283615	30283791	50221	10,21,11	0,1,0	22,13,15	2,2,0	235	150	0.286284	1	1.0,0.931,1.0	0.875,0.806,1.0	0.083
50222	ENSG00000102781.14	KATNAL1	chr13	-	30306678	30307026	30306939	30307026	30283615	30283791	50222	27,36,24	10,9,5	63,41,35	33,15,12	411	150	0.142629	1	0.496,0.593,0.637	0.411,0.499,0.516	0.1
50223	ENSG00000102781.14	KATNAL1	chr13	-	30306678	30307044	30306712	30307044	30283615	30283791	50223	9,15,1	0,1,0	14,8,9	0,0,6	184	150	0.0174039	0.320581	1.0,0.924,1.0	1.0,1.0,0.55	0.125
50224	ENSG00000102781.14	KATNAL1	chr13	-	30306712	30307044	30306759	30307044	30283615	30283791	50224	0,1,0	0,3,0	0,0,6	0,0,0	197	150	1	1	NA,0.202,NA	NA,NA,1.0	-0.798
50225	ENSG00000102781.14	KATNAL1	chr13	-	30306759	30306856	30306763	30306856	30283615	30283791	50225	0,3,2	0,1,0	0,0,0	2,2,0	154	150	1	1	NA,0.745,1.0	0.0,0.0,NA	0.873
50226	ENSG00000102781.14	KATNAL1	chr13	-	30306759	30307026	30306939	30307026	30283615	30283791	50226	17,18,15	10,9,5	41,28,20	33,15,12	330	150	0.307079	1	0.436,0.476,0.577	0.361,0.459,0.431	0.079
50227	ENSG00000084234.18	APLP2	chr11	+	130127765	130127944	130127765	130127840	130129047	130129206	50227	0,0,0	9571115697	0,1,1	1403770695	254	150	1	1	0.0,0.0,0.0	0.0,0.001,0.001	-0.001
50228	ENSG00000084234.18	APLP2	chr11	+	130130037	130130166	130130037	130130165	130133628	130133728	50228	9591074638	0,0,0	1247763625	0,4,0	151	150	1	1	1.0,1.0,1.0	1.0,0.995,1.0	0.002
50229	ENSG00000084234.18	APLP2	chr11	+	130140397	130140483	130140397	130140457	130141497	130141572	50229	9691149719	0,0,0	1624784654	5,0,0	176	150	1	1	1.0,1.0,1.0	0.996,1.0,1.0	0.001
50230	ENSG00000139645.11	ANKRD52	chr12	-	56243499	56243876	56243784	56243876	56243237	56243392	50230	4,12,0	69,68,77	0,0,2	121,91,65	435	150	0.0295048	0.458481	0.02,0.057,0.0	0.0,0.0,0.01	0.022
50231	ENSG00000139645.11	ANKRD52	chr12	-	56244651	56244727	56244724	56244727	56244352	56244435	50231	132155114	0,1,1	265151164	4,0,0	223	150	1	1	1.0,0.99,0.987	0.978,1.0,1.0	0
50232	ENSG00000139645.11	ANKRD52	chr12	-	56254066	56254279	56254096	56254279	56253721	56253800	50232	56,63,63	2,0,1	191,77,54	0,0,0	180	150	1	1	0.959,1.0,0.981	1.0,1.0,1.0	-0.02
50234	ENSG00000139645.11	ANKRD52	chr12	-	56257518	56257675	56257664	56257675	56257282	56257361	50234	2,0,0	2,0,0	2,4,0	2,0,0	296	150	1	1	0.336,NA,NA	0.336,1.0,NA	-0.332
50235	ENSG00000139645.11	ANKRD52	chr12	-	56257664	56257911	56257827	56257911	56257282	56257361	50235	6,13,5	37,69,27	24,10,21	113,60,46	313	150	0.158683	1	0.072,0.083,0.082	0.092,0.074,0.18	-0.036
50236	ENSG00000285130.2	RP11-16N10.2	chr9	+	69064937	69065043	69064937	69065035	69099900	69100061	50236	0,1,2	4,7,0	0,0,0	9,10,7	158	150	0.237361	1	0.0,0.119,1.0	0.0,0.0,0.0	0.373
50238	ENSG00000143207.21	COP1	chr1	-	175989361	175989479	175989363	175989479	175988287	175988412	50238	431480268	0,0,0	335211160	1,0,0	152	150	1	1	1.0,1.0,1.0	0.997,1.0,1.0	0.001
50239	ENSG00000143207.21	COP1	chr1	-	175989361	175989479	175989380	175989479	175988287	175988412	50239	456526285	0,0,2	367235171	1,0,0	169	150	1	1	1.0,1.0,0.992	0.997,1.0,1.0	-0.002
50240	ENSG00000143207.21	COP1	chr1	-	175989363	175989479	175989380	175989479	175988287	175988412	50240	25,46,17	0,0,2	33,24,11	1,0,0	167	150	1	1	1.0,1.0,0.884	0.967,1.0,1.0	-0.028
50241	ENSG00000143207.21	COP1	chr1	-	176149005	176149074	176149007	176149074	176136487	176136547	50241	146176115	1,0,0	182,113,90	0,0,0	152	150	1	1	0.993,1.0,1.0	1.0,1.0,1.0	-0.002
50242	ENSG00000143207.21	COP1	chr1	-	176162861	176162988	176162868	176162988	176149005	176149074	50242	0,0,0	183219146	0,2,0	294182118	157	150	1	1	0.0,0.0,0.0	0.0,0.01,0.0	-0.003
50243	ENSG00000088888.18	MAVS	chr20	+	3846798	3847135	3846798	3846903	3854557	3854741	50243	4,0,0	97,59,56	0,1,0	158,60,47	382	150	1	1	0.016,0.0,0.0	0.0,0.007,0.0	0.003
50244	ENSG00000088888.18	MAVS	chr20	+	3854557	3855033	3854557	3854741	3857634	3857809	50244	0,0,3	134223113	0,0,0	280134105	442	150	1	1	0.0,0.0,0.009	0.0,0.0,0.0	0.003
50245	ENSG00000088888.18	MAVS	chr20	+	3858818	3859067	3858818	3858942	3861331	3861504	50245	2,0,0	0,0,1	0,0,2	0,1,0	275	150	1	1	1.0,NA,0.0	NA,0.0,1.0	0
50246	ENSG00000116353.16	MECR	chr1	-	29200409	29200589	29200515	29200589	29196197	29196258	50246	3,7,4	65,96,68	13,8,6	159,93,84	256	150	0.304004	1	0.026,0.041,0.033	0.046,0.048,0.04	-0.011
50247	ENSG00000116353.16	MECR	chr1	-	29230730	29230894	29230738	29230894	29216587	29216685	50247	42,61,25	3,0,0	115,96,49	0,0,0	158	150	1	1	0.93,1.0,1.0	1.0,1.0,1.0	-0.023
50248	ENSG00000116489.13	CAPZA1	chr1	+	112659020	112659105	112659020	112659101	112659700	112659779	50248	0,0,2	335343211	1,0,0	626446321	154	150	1	1	0.0,0.0,0.009	0.002,0.0,0.0	0.002
50249	ENSG00000115548.17	KDM3A	chr2	+	86441370	86441838	86441370	86441444	86442017	86442233	50249	0,0,0	16,36,27	3,0,0	44,27,42	544	150	1	1	0.0,0.0,0.0	0.018,0.0,0.0	-0.006
50251	ENSG00000115548.17	KDM3A	chr2	+	86441994	86442354	86441994	86442233	86449806	86449962	50251	0,0,0	112168108	2,1,0	312173142	271	150	1	1	0.0,0.0,0.0	0.004,0.003,0.0	-0.002
50252	ENSG00000115548.17	KDM3A	chr2	+	86456804	86456877	86456804	86456874	86456982	86457071	50252	211226110	2,0,0	315192139	0,0,0	153	150	1	1	0.99,1.0,1.0	1.0,1.0,1.0	-0.003
50253	ENSG00000115548.17	KDM3A	chr2	+	86474775	86474989	86474775	86474947	86477876	86478265	50253	1,0,2	1,0,1	1,1,0	2,0,0	192	150	1	1	0.439,NA,0.61	0.281,1.0,NA	-0.116
50254	ENSG00000115548.17	KDM3A	chr2	+	86474775	86474990	86474775	86474947	86477876	86478265	50254	106142143	1,0,1	284169108	2,0,0	193	150	1	1	0.988,1.0,0.991	0.991,1.0,1.0	-0.004
50255	ENSG00000115548.17	KDM3A	chr2	+	86474775	86475010	86474775	86474947	86477876	86478265	50255	1,0,1	1,0,1	3,1,0	2,0,0	213	150	1	1	0.413,NA,0.413	0.514,1.0,NA	-0.344
50256	ENSG00000115548.17	KDM3A	chr2	+	86474775	86474990	86474775	86474989	86477876	86478265	50256	105142142	0,0,1	283168108	0,0,0	151	150	1	1	1.0,1.0,0.993	1.0,1.0,1.0	-0.002
50257	ENSG00000115548.17	KDM3A	chr2	+	86474775	86475010	86474775	86474989	86477876	86478265	50257	0,0,0	0,0,1	2,0,0	0,0,0	171	150	1	1	NA,NA,0.0	1.0,NA,NA	-1
50258	ENSG00000115548.17	KDM3A	chr2	+	86474775	86475010	86474775	86474990	86477876	86478265	50258	0,0,0	105142142	2,0,0	283168108	170	150	1	1	0.0,0.0,0.0	0.006,0.0,0.0	-0.002
50259	ENSG00000115548.17	KDM3A	chr2	+	86484941	86485043	86484941	86485029	86485728	86485859	50259	0,0,0	173211150	0,0,4	332199171	164	150	1	1	0.0,0.0,0.0	0.0,0.0,0.021	-0.007
50260	ENSG00000197969.14	VPS13A	chr9	+	77209404	77209532	77209404	77209493	77210615	77210675	50260	75,88,58	0,0,0	178,95,66	4,0,0	189	150	1	1	1.0,1.0,1.0	0.972,1.0,1.0	0.009
50261	ENSG00000197969.14	VPS13A	chr9	+	77221184	77221356	77221184	77221318	77225925	77225988	50261	79,77,59	0,1,0	177,95,60	0,0,4	188	150	1	1	1.0,0.984,1.0	1.0,1.0,0.923	0.02
50262	ENSG00000197969.14	VPS13A	chr9	+	77252234	77252352	77252234	77252338	77260085	77260224	50262	63,85,29	0,0,2	135,82,67	0,0,0	164	150	1	1	1.0,1.0,0.93	1.0,1.0,1.0	-0.023
50263	ENSG00000197969.14	VPS13A	chr9	+	77339515	77339582	77339515	77339577	77340177	77340282	50263	4,4,3	0,0,1	5,2,3	0,0,0	155	150	1	1	1.0,1.0,0.744	1.0,1.0,1.0	-0.085
50264	ENSG00000197969.14	VPS13A	chr9	+	77339515	77339636	77339515	77339577	77340177	77340282	50264	23,37,32	0,0,1	55,25,37	0,0,0	209	150	1	1	1.0,1.0,0.958	1.0,1.0,1.0	-0.014
50265	ENSG00000197969.14	VPS13A	chr9	+	77339515	77339911	77339515	77339577	77340177	77340282	50265	76,131,84	0,0,1	183,132,98	0,0,0	484	150	1	1	1.0,1.0,0.963	1.0,1.0,1.0	-0.012
50266	ENSG00000197969.14	VPS13A	chr9	+	77339515	77339636	77339515	77339582	77340177	77340282	50266	22,36,31	3,3,2	53,24,35	3,1,1	204	150	0.16487	1	0.844,0.898,0.919	0.929,0.946,0.963	-0.059
50267	ENSG00000197969.14	VPS13A	chr9	+	77339515	77339911	77339515	77339582	77340177	77340282	50267	75,130,83	3,3,2	181,131,96	3,1,1	479	150	0.116839	1	0.887,0.931,0.929	0.95,0.976,0.968	-0.049
50268	ENSG00000197969.14	VPS13A	chr9	+	77339515	77339911	77339515	77339636	77340177	77340282	50268	53,94,52	0,0,0	130,107,61	2,0,0	425	150	1	1	1.0,1.0,1.0	0.958,1.0,1.0	0.014
50269	ENSG00000197969.14	VPS13A	chr9	+	77356713	77356867	77356713	77356840	77357691	77357838	50269	118197103	0,0,0	307,133,95	0,0,1	177	150	1	1	1.0,1.0,1.0	1.0,1.0,0.988	0.004
50270	ENSG00000197969.14	VPS13A	chr9	+	77357682	77357838	77357682	77357836	77358356	77358438	50270	147136107	0,0,1	208,140,78	0,0,0	152	150	1	1	1.0,1.0,0.991	1.0,1.0,1.0	-0.003
50271	ENSG00000197969.14	VPS13A	chr9	+	77369298	77369412	77369298	77369312	77370256	77370332	50271	175207147	0,0,0	385224153	0,0,1	250	150	1	1	1.0,1.0,1.0	1.0,1.0,0.989	0.004
50272	ENSG00000197969.14	VPS13A	chr9	+	77369298	77369554	77369298	77369312	77370256	77370332	50272	85,79,60	0,0,0	103,83,60	0,0,1	392	150	1	1	1.0,1.0,1.0	1.0,1.0,0.958	0.014
50273	ENSG00000197969.14	VPS13A	chr9	+	77369298	77369554	77369298	77369412	77370256	77370332	50273	3,0,0	93,128,87	0,0,3	282,141,96	292	150	1	1	0.016,0.0,0.0	0.0,0.0,0.016	0
50274	ENSG00000106723.17	SPIN1	chr9	+	88402011	88402270	88402011	88402135	88415606	88415699	50274	1,0,0	0,0,0	0,0,0	0,1,0	285	150	1	1	1.0,NA,NA	NA,0.0,NA	1
50275	ENSG00000106723.17	SPIN1	chr9	+	88389370	88389572	88389370	88389410	88418777	88418951	50275	0,5,0	2,9,0	0,0,0	6,4,7	312	150	1	1	0.0,0.211,NA	0.0,0.0,0.0	0.105
50277	ENSG00000106723.17	SPIN1	chr9	+	88388443	88388538	88388443	88388534	88426381	88426591	50277	134,180,93	0,0,0	238,135,93	1,0,0	154	150	1	1	1.0,1.0,1.0	0.996,1.0,1.0	0.001
50278	ENSG00000106723.17	SPIN1	chr9	+	88389370	88389410	88389370	88389388	88426381	88426591	50278	5,4,1	0,0,0	1,1,0	4,0,0	172	150	1	1	1.0,1.0,1.0	0.179,1.0,NA	0.41
50279	ENSG00000106723.17	SPIN1	chr9	+	88448940	88448989	88448940	88448987	88462495	88462749	50279	293276182	0,0,0	304173158	4,0,0	152	150	1	1	1.0,1.0,1.0	0.987,1.0,1.0	0.004
50280	ENSG00000106723.17	SPIN1	chr9	+	88448940	88448993	88448940	88448987	88462495	88462749	50280	6,8,7	0,0,0	6,2,9	4,0,0	156	150	0.27131	1	1.0,1.0,1.0	0.591,1.0,1.0	0.136
50281	ENSG00000106723.17	SPIN1	chr9	+	88448940	88449061	88448940	88448987	88462495	88462749	50281	10,9,6	0,0,0	9,3,10	4,0,0	224	150	0.277367	1	1.0,1.0,1.0	0.601,1.0,1.0	0.133
50282	ENSG00000106723.17	SPIN1	chr9	+	88448940	88448993	88448940	88448989	88462495	88462749	50282	0,0,1	287268176	0,0,3	298171152	154	150	1	1	0.0,0.0,0.006	0.0,0.0,0.019	-0.004
50283	ENSG00000106723.17	SPIN1	chr9	+	88448940	88449061	88448940	88448989	88462495	88462749	50283	4,1,0	287268176	3,1,4	298171152	222	150	1	1	0.009,0.003,0.0	0.007,0.004,0.017	-0.005
50284	ENSG00000106723.17	SPIN1	chr9	+	88448940	88449061	88448940	88448993	88462495	88462749	50284	4,1,0	0,0,1	3,1,3	0,0,2	218	150	0.797693	1	1.0,1.0,0.0	1.0,1.0,0.508	-0.169
50285	ENSG00000106723.17	SPIN1	chr9	+	88462473	88462745	88462473	88462631	88468371	88468605	50285	17,18,13	7,9,7	21,3,7	17,12,3	264	150	0.0744687	0.824205	0.58,0.532,0.513	0.412,0.124,0.57	0.173
50286	ENSG00000106723.17	SPIN1	chr9	+	88462473	88462749	88462473	88462631	88468371	88468605	50286	253263160	7,9,7	503225203	17,12,3	268	150	0.851265	1	0.953,0.942,0.928	0.943,0.913,0.974	-0.002
50287	ENSG00000106723.17	SPIN1	chr9	+	88462473	88462749	88462473	88462745	88468371	88468605	50287	231241142	1,1,0	463215190	0,0,0	154	150	1	1	0.996,0.996,1.0	1.0,1.0,1.0	-0.003
50288	ENSG00000156052.11	GNAQ	chr9	-	77971144	77971307	77971148	77971307	77922160	77922345	50288	0,0,3	0,0,0	0,0,0	0,1,0	154	150	1	1	NA,NA,1.0	NA,0.0,NA	1
50289	ENSG00000111186.13	WNT5B	chr12	+	1629896	1630226	1629896	1630193	1631297	1631434	50289	6,2,6	0,0,1	5,7,2	2,1,1	183	150	0.0660534	0.766601	1.0,1.0,0.831	0.672,0.852,0.621	0.229
50290	ENSG00000135069.14	PSAT1	chr9	+	78297124	78297270	78297124	78297228	78300601	78300662	50290	248262176	0,0,2	399225191	0,0,0	192	150	1	1	1.0,1.0,0.986	1.0,1.0,1.0	-0.005
50292	ENSG00000184787.19	UBE2G2	chr21	-	44773546	44773642	44773562	44773642	44771294	44771489	50292	373478294	0,0,0	1187527492	1,0,0	166	150	1	1	1.0,1.0,1.0	0.999,1.0,1.0	0
50293	ENSG00000184787.19	UBE2G2	chr21	-	44801452	44801744	44801705	44801744	44788059	44788095	50293	0,4,0	174260188	0,2,0	600299219	403	150	1	1	0.0,0.006,0.0	0.0,0.002,0.0	0.001
50294	ENSG00000134884.15	ARGLU1	chr13	-	106557504	106557614	106557508	106557614	106557105	106557131	50294	0,6,0	0,2,0	2,5,0	0,2,0	154	150	1	1	NA,0.745,NA	1.0,0.709,NA	-0.11
50295	ENSG00000134884.15	ARGLU1	chr13	-	106557504	106557614	106557519	106557614	106557105	106557131	50295	0,6,6	0,0,0	2,7,0	3,1,0	165	150	1	1	NA,1.0,1.0	0.377,0.864,NA	0.379
50296	ENSG00000134884.15	ARGLU1	chr13	-	106557504	106557614	106557558	106557614	106557105	106557131	50296	0,7,6	8,13,10	4,8,0	37,8,11	204	150	0.357311	1	0.0,0.284,0.306	0.074,0.424,0.0	0.031
50297	ENSG00000134884.15	ARGLU1	chr13	-	106557508	106557614	106557519	106557614	106557105	106557131	50297	0,2,6	0,0,0	0,4,0	3,1,0	161	150	1	1	NA,1.0,1.0	0.0,0.788,NA	0.606
50298	ENSG00000134884.15	ARGLU1	chr13	-	106557508	106557614	106557558	106557614	106557105	106557131	50298	0,3,6	8,13,10	2,5,0	37,8,11	200	150	0.254329	1	0.0,0.148,0.31	0.039,0.319,0.0	0.033
50299	ENSG00000134884.15	ARGLU1	chr13	-	106557519	106557614	106557558	106557614	106557105	106557131	50299	0,1,0	8,13,10	5,2,0	37,8,11	189	150	0.0119796	0.246136	0.0,0.058,0.0	0.097,0.166,0.0	-0.068
50300	ENSG00000134884.15	ARGLU1	chr13	-	106567572	106567623	106567574	106567623	106559431	106559657	50300	572657473	0,0,0	1211584415	1,0,1	152	150	1	1	1.0,1.0,1.0	0.999,1.0,0.998	0.001
50301	ENSG00000253554.7	LINC01414	chr8	-	64151059	64151164	64151092	64151164	64133447	64133514	50301	4,0,0	8,5,5	1,0,0	3,3,8	183	150	0.223345	1	0.291,0.0,0.0	0.215,0.0,0.0	0.025
50302	ENSG00000253554.7	LINC01414	chr8	-	64240319	64240506	64240439	64240506	64230555	64230619	50302	0,0,0	6,1,3	2,1,0	13,3,2	270	150	0.728606	1	0.0,0.0,0.0	0.079,0.156,0.0	-0.078
50303	ENSG00000160460.16	SPTBN4	chr19	+	40502774	40502933	40502774	40502882	40503829	40504132	50303	22,20,18	0,0,2	14,9,15	0,0,0	201	150	1	1	1.0,1.0,0.87	1.0,1.0,1.0	-0.043
50304	ENSG00000160460.16	SPTBN4	chr19	+	40515310	40515448	40515310	40515416	40519400	40520151	50304	23,18,16	2,0,2	9,3,6	0,0,0	182	150	0.547081	1	0.905,1.0,0.868	1.0,1.0,1.0	-0.076
50305	ENSG00000160460.16	SPTBN4	chr19	+	40554146	40554425	40554146	40554408	40554515	40555302	50305	76,90,52	0,5,8	173,73,72	9,9,5	167	150	0.48543	1	1.0,0.942,0.854	0.945,0.879,0.928	0.015
50306	ENSG00000160460.16	SPTBN4	chr19	+	40554515	40554783	40554515	40554646	40556083	40556288	50306	2,0,1	99,107,44	0,0,0	164,64,121	287	150	1	1	0.01,0.0,0.012	0.0,0.0,0.0	0.007
50307	ENSG00000160460.16	SPTBN4	chr19	+	40556083	40556288	40556083	40556204	40557022	40557403	50307	107,131,86	0,0,1	222102109	0,0,0	234	150	1	1	1.0,1.0,0.982	1.0,1.0,1.0	-0.006
50308	ENSG00000160460.16	SPTBN4	chr19	+	40571045	40571231	40571045	40571093	40572337	40572632	50308	0,0,0	0,0,1	1,0,0	0,0,0	288	150	1	1	NA,NA,0.0	1.0,NA,NA	-1
50309	ENSG00000172159.16	FRMD3	chr9	-	83310483	83310548	83310484	83310548	83309535	83309624	50309	0,0,0	7,7,2	1,1,0	8,5,4	151	150	1	1	0.0,0.0,0.0	0.11,0.166,0.0	-0.092
50310	ENSG00000237529.2	RP11-439K3.3	chr9	+	83275126	83275570	83275126	83275213	83276447	83276864	50310	0,2,0	0,0,3	0,3,0	0,0,0	507	150	1	1	NA,1.0,0.0	NA,1.0,NA	-0.5
50311	ENSG00000128989.11	ARPP19	chr15	-	52557099	52557222	52557101	52557222	52552008	52552104	50311	10361275763	0,0,2	1909980590	0,0,0	152	150	1	1	1.0,1.0,0.997	1.0,1.0,1.0	-0.001
50312	ENSG00000128989.11	ARPP19	chr15	-	52568288	52568832	52568537	52568832	52557099	52557222	50312	2,3,2	0,2,0	0,1,1	0,0,0	399	150	1	1	1.0,0.361,1.0	NA,1.0,1.0	-0.213
50313	ENSG00000128989.11	ARPP19	chr15	-	52568537	52568900	52568847	52568900	52557099	52557222	50313	1,2,1	573685378	3,2,0	1018484358	460	150	1	1	0.001,0.001,0.001	0.001,0.001,0.0	0
50316	ENSG00000148057.16	IDNK	chr9	+	83623048	83623225	83623048	83623202	83628180	83628211	50316	1,0,2	0,0,0	2,0,0	1,0,0	173	150	1	1	1.0,NA,1.0	0.634,NA,NA	0.366
50317	ENSG00000148057.16	IDNK	chr9	+	83623142	83623221	83623142	83623202	83628180	83628211	50317	7,15,8	0,0,0	17,11,5	1,0,0	169	150	1	1	1.0,1.0,1.0	0.938,1.0,1.0	0.021
50318	ENSG00000148057.16	IDNK	chr9	+	83623142	83623225	83623142	83623221	83628180	83628211	50318	0,0,0	6,15,6	2,0,0	17,11,5	154	150	1	1	0.0,0.0,0.0	0.103,0.0,0.0	-0.034
50319	ENSG00000157693.15	TMEM268	chr9	+	114643266	114643399	114643266	114643326	114644066	114644704	50319	1,1,5	0,1,1	2,2,0	1,1,0	223	150	1	1	1.0,0.402,0.771	0.574,0.574,NA	0.15
50320	ENSG00000165113.13	GKAP1	chr9	-	83799174	83799328	83799184	83799328	83788600	83788678	50320	0,0,2	81,81,73	3,0,0	85,65,37	160	150	1	1	0.0,0.0,0.025	0.032,0.0,0.0	-0.002
50321	ENSG00000165113.13	GKAP1	chr9	-	83812386	83812656	83812390	83812656	83806354	83806560	50321	0,0,0	1,2,1	0,1,0	3,1,0	154	150	1	1	0.0,0.0,0.0	0.0,0.493,NA	-0.246
50322	ENSG00000165115.15	KIF27	chr9	-	83842236	83842401	83842276	83842401	83836697	83837485	50322	33,12,12	0,1,0	35,31,15	0,1,0	190	150	1	1	1.0,0.905,1.0	1.0,0.961,1.0	-0.019
50323	ENSG00000165115.15	KIF27	chr9	-	83859155	83859371	83859175	83859371	83853628	83853835	50323	9,16,12	0,0,0	21,10,11	8,0,0	170	150	0.000781444	0.0362911	1.0,1.0,1.0	0.698,1.0,1.0	0.101
50324	ENSG00000165115.15	KIF27	chr9	-	83870518	83870632	83870547	83870632	83853628	83853835	50324	3,2,0	0,0,0	3,0,5	0,1,0	179	150	1	1	1.0,1.0,NA	1.0,0.0,1.0	0.333
50325	ENSG00000165115.15	KIF27	chr9	-	83870518	83870632	83870547	83870632	83867683	83867860	50325	13,22,11	0,0,2	40,7,9	0,0,2	179	150	1	1	1.0,1.0,0.822	1.0,1.0,0.79	0.011
50326	ENSG00000165115.15	KIF27	chr9	-	83883812	83884018	83883869	83884018	83880296	83880494	50326	6,20,14	0,4,0	30,20,5	0,0,0	207	150	0.266884	1	1.0,0.784,1.0	1.0,1.0,1.0	-0.072
50327	ENSG00000165115.15	KIF27	chr9	-	83899660	83899804	83899675	83899804	83891294	83891501	50327	15,8,9	0,0,0	37,18,16	0,0,1	165	150	1	1	1.0,1.0,1.0	1.0,1.0,0.936	0.021
50328	ENSG00000165115.15	KIF27	chr9	-	83920986	83921432	83921370	83921432	83915293	83915678	50328	3,0,4	0,2,3	1,0,0	8,0,0	534	150	1	1	1.0,0.0,0.272	0.034,NA,NA	0.39
50329	ENSG00000256771.4	ZNF253	chr19	+	19880050	19880150	19880050	19880146	19891473	19894674	50329	0,0,0	28,39,14	1,4,0	40,31,22	154	150	0.393409	1	0.0,0.0,0.0	0.024,0.112,0.0	-0.045
50330	ENSG00000287726.1	AC005740.7	chr5	+	141902602	141902799	141902602	141902794	141904115	141904275	50330	2,0,0	4,0,0	2,0,0	1,2,0	155	150	1	1	0.326,NA,NA	0.659,0.0,NA	-0.004
50331	ENSG00000166073.11	GPR176	chr15	-	39806995	39807258	39807005	39807258	39801823	39802254	50331	0,0,0	34,35,28	0,2,0	53,34,30	160	150	1	1	0.0,0.0,0.0	0.0,0.052,0.0	-0.017
50333	ENSG00000089486.17	CDIP1	chr16	-	4532617	4533013	4532900	4533013	4514630	4514664	50333	0,0,2	1,0,0	0,0,0	2,0,0	433	150	1	1	0.0,NA,1.0	0.0,NA,NA	0.5
50334	ENSG00000089486.17	CDIP1	chr16	-	4532617	4533092	4533056	4533092	4514630	4514664	50334	0,0,2	0,0,0	0,0,0	2,0,0	589	150	1	1	NA,NA,1.0	0.0,NA,NA	1
50335	ENSG00000089486.17	CDIP1	chr16	-	4532900	4533092	4533056	4533092	4514630	4514664	50335	1,0,0	0,0,0	2,0,0	2,0,0	306	150	1	1	1.0,NA,NA	0.329,NA,NA	0.671
50336	ENSG00000135047.16	CTSL	chr9	+	87728584	87728813	87728584	87728809	87729572	87731447	50336	0,0,0	181179119	0,1,0	273135109	154	150	1	1	0.0,0.0,0.0	0.0,0.007,0.0	-0.002
50337	ENSG00000285854.1	RP11-501E24.9	chr12	-	21657467	21657798	21657712	21657798	21654542	21654677	50337	2,4,7	1,0,0	20,8,8	0,2,6	395	150	0.000692423	0.0329047	0.432,1.0,1.0	1.0,0.603,0.336	0.164
50338	ENSG00000285854.1	RP11-501E24.9	chr12	-	21657467	21657798	21657750	21657798	21654542	21654677	50338	2,4,7	226424511500	20,8,8	688435022912	433	150	1	1	0.0,0.001,0.002	0.001,0.001,0.001	0
50339	ENSG00000285854.1	RP11-501E24.9	chr12	-	21657467	21657798	21657774	21657798	21654542	21654677	50339	2,4,7	0,0,0	20,8,8	2,0,0	457	150	1	1	1.0,1.0,1.0	0.766,1.0,1.0	0.078
50340	ENSG00000129691.16	ASH2L	chr8	+	38105792	38106139	38105792	38106065	38106377	38106444	50340	21,29,13	0,0,0	22,11,8	2,0,0	224	150	1	1	1.0,1.0,1.0	0.88,1.0,1.0	0.04
50343	ENSG00000136051.15	WASHC4	chr12	+	105107713	105107861	105107713	105107740	105111124	105111264	50343	43,57,39	0,1,0	131,58,41	0,0,0	271	150	1	1	1.0,0.969,1.0	1.0,1.0,1.0	-0.01
50347	ENSG00000153561.13	RMND5A	chr2	+	86721014	86721514	86721014	86721077	86740926	86741069	50347	1,0,0	1,0,0	3,2,0	2,0,0	587	150	1	1	0.204,NA,NA	0.277,1.0,NA	-0.435
50348	ENSG00000148082.10	SHC3	chr9	-	89037992	89038288	89037997	89038288	89005770	89013575	50348	38,61,30	0,0,2	117,111,55	7,2,4	155	150	0.00999877	0.217357	1.0,1.0,0.936	0.942,0.982,0.93	0.027
50349	ENSG00000148082.10	SHC3	chr9	-	89045733	89045826	89045745	89045826	89005770	89013575	50349	0,2,0	0,1,0	2,0,4	0,0,0	162	150	1	1	NA,0.649,NA	1.0,NA,1.0	-0.351
50350	ENSG00000148082.10	SHC3	chr9	-	89045733	89045826	89045745	89045826	89042025	89042184	50350	22,9,3	27,26,25	23,20,7	118,65,51	162	150	0.1406	1	0.43,0.243,0.1	0.153,0.222,0.113	0.095
50352	ENSG00000187742.15	SECISBP2	chr9	+	89319651	89319801	89319651	89319797	89325547	89325676	50352	0,4,2	8,21,11	5,4,2	48,22,25	154	150	0.702961	1	0.0,0.156,0.15	0.092,0.15,0.072	-0.003
50353	ENSG00000187742.15	SECISBP2	chr9	+	89319651	89319955	89319651	89319797	89325547	89325676	50353	0,2,0	8,21,11	0,6,3	48,22,25	308	150	0.0472807	0.619138	0.0,0.044,0.0	0.0,0.117,0.055	-0.043
50354	ENSG00000187742.15	SECISBP2	chr9	+	89319651	89319955	89319651	89319801	89325547	89325676	50354	0,2,0	0,4,2	0,6,3	5,4,2	304	150	1	1	NA,0.198,0.0	0.0,0.425,0.425	-0.184
50355	ENSG00000187742.15	SECISBP2	chr9	+	89328659	89328891	89328659	89328886	89332907	89332986	50355	0,2,2	100,116,76	0,4,1	228135112	155	150	1	1	0.0,0.016,0.025	0.0,0.028,0.009	0.001
50356	ENSG00000187742.15	SECISBP2	chr9	+	89350631	89350852	89350631	89350711	89357410	89357565	50356	263228163	2,2,2	456269263	0,3,0	291	150	0.578401	1	0.985,0.983,0.977	1.0,0.979,1.0	-0.011
50361	ENSG00000161813.22	LARP4	chr12	+	50401000	50401479	50401000	50401028	50415711	50415831	50361	2,0,2	0,0,0	4,0,3	1,0,0	601	150	1	1	1.0,NA,1.0	0.5,NA,1.0	0.25
50362	ENSG00000161813.22	LARP4	chr12	+	50400984	50401479	50400984	50401028	50427761	50427909	50362	2,0,0	116,116,82	19,0,5	331,110,87	601	150	0.774211	1	0.004,0.0,0.0	0.014,0.0,0.014	-0.008
50364	ENSG00000161813.22	LARP4	chr12	+	50401000	50401479	50401000	50401028	50427764	50427909	50364	2,0,0	6,15,14	7,0,3	61,17,5	601	150	0.126719	1	0.077,0.0,0.0	0.028,0.0,0.13	-0.027
50365	ENSG00000186716.21	BCR	chr22	+	23271531	23271810	23271531	23271592	23273080	23273133	50365	0,2,0	171208165	0,0,0	301201178	368	150	1	1	0.0,0.004,0.0	0.0,0.0,0.0	0.001
50366	ENSG00000186716.21	BCR	chr22	+	23311474	23311836	23311474	23311769	23312886	23313021	50366	348447247	1,0,0	782365338	0,0,0	217	150	1	1	0.996,1.0,1.0	1.0,1.0,1.0	-0.001
50367	ENSG00000186716.21	BCR	chr22	+	23311474	23311918	23311474	23311769	23312886	23313021	50367	57,91,53	1,0,0	102,58,65	0,0,0	299	150	1	1	0.966,1.0,1.0	1.0,1.0,1.0	-0.011
50368	ENSG00000186716.21	BCR	chr22	+	23312859	23313095	23312859	23313021	23313967	23314073	50368	0,0,0	220251124	0,0,3	343204158	224	150	1	1	0.0,0.0,0.0	0.0,0.0,0.013	-0.004
50369	ENSG00000135723.14	FHOD1	chr16	-	67231187	67231344	67231295	67231344	67230600	67230791	50369	79,122,73	4,1,1	369230226	11,0,5	258	150	0.824557	1	0.92,0.986,0.977	0.951,1.0,0.963	-0.01
50370	ENSG00000135723.14	FHOD1	chr16	-	67231187	67231577	67231429	67231577	67230600	67230791	50370	54,68,54	1,0,0	240176187	10,1,4	392	150	0.00145404	0.0575914	0.954,1.0,1.0	0.902,0.985,0.947	0.04
50371	ENSG00000135723.14	FHOD1	chr16	-	67231295	67231549	67231429	67231549	67230600	67230791	50371	4,1,1	1,0,0	11,2,5	10,1,4	284	150	3.56184e-05	0.00363944	0.679,1.0,1.0	0.367,0.514,0.398	0.467
50372	ENSG00000163629.13	PTPN13	chr4	+	86689004	86689190	86689004	86689160	86693586	86693674	50372	7,9,6	0,0,0	76,30,37	2,0,0	180	150	1	1	1.0,1.0,1.0	0.969,1.0,1.0	0.01
50373	ENSG00000163629.13	PTPN13	chr4	+	86732591	86732766	86732591	86732688	86734302	86734456	50373	4,14,11	0,0,0	91,62,39	0,2,0	228	150	1	1	1.0,1.0,1.0	1.0,0.953,1.0	0.016
50374	ENSG00000163629.13	PTPN13	chr4	+	86762726	86763190	86762726	86762953	86764592	86764739	50374	24,14,16	0,0,0	199,129,87	1,0,0	387	150	1	1	1.0,1.0,1.0	0.987,1.0,1.0	0.004
50375	ENSG00000163629.13	PTPN13	chr4	+	86769768	86770215	86769768	86769983	86771170	86771535	50375	3,3,2	2,0,0	15,5,4	3,2,0	382	150	0.0408759	0.562122	0.371,1.0,1.0	0.663,0.495,1.0	0.071
50376	ENSG00000163629.13	PTPN13	chr4	+	86770100	86770215	86770100	86770199	86771170	86771535	50376	0,0,0	19,19,14	0,1,0	115,77,44	166	150	1	1	0.0,0.0,0.0	0.0,0.012,0.0	-0.004
50377	ENSG00000163629.13	PTPN13	chr4	+	86784464	86784609	86784464	86784558	86785230	86785368	50377	1,0,3	26,14,2	3,4,2	123,56,54	201	150	0.613698	1	0.028,0.0,0.528	0.018,0.051,0.027	0.153
50378	ENSG00000090054.15	SPTLC1	chr9	-	92034809	92034883	92034811	92034883	92032353	92032558	50378	253279193	0,0,0	368279216	0,2,0	152	150	1	1	1.0,1.0,1.0	1.0,0.993,1.0	0.002
50380	ENSG00000196305.19	IARS1	chr9	-	92222501	92222672	92222519	92222672	92210348	92210889	50380	1,0,0	441544326	4,4,2	981622472	168	150	1	1	0.002,0.0,0.0	0.004,0.006,0.004	-0.004
50381	ENSG00000196305.19	IARS1	chr9	-	92242933	92243311	92243215	92243311	92242153	92242330	50381	2,0,0	501549269	0,0,0	1043617443	432	150	1	1	0.001,0.0,0.0	0.0,0.0,0.0	0
50382	ENSG00000196305.19	IARS1	chr9	-	92274425	92274521	92274430	92274521	92271532	92271655	50382	299371237	0,0,0	705456292	0,2,0	155	150	1	1	1.0,1.0,1.0	1.0,0.995,1.0	0.002
50383	ENSG00000198000.12	NOL8	chr9	-	92311145	92311259	92311146	92311259	92310552	92310675	50383	66,74,43	0,0,0	154,101,65	0,0,2	151	150	1	1	1.0,1.0,1.0	1.0,1.0,0.97	0.01
50384	ENSG00000198000.12	NOL8	chr9	-	92324905	92325350	92325210	92325350	92324022	92324209	50384	10,10,5	0,2,0	20,6,12	0,0,0	455	150	1	1	1.0,0.622,1.0	1.0,1.0,1.0	-0.126
50385	ENSG00000198000.12	NOL8	chr9	-	92325179	92325292	92325210	92325292	92324022	92324209	50385	19,38,22	0,2,0	58,24,28	0,0,0	181	150	1	1	1.0,0.94,1.0	1.0,1.0,1.0	-0.02
50386	ENSG00000198000.12	NOL8	chr9	-	92325210	92325338	92325305	92325338	92324022	92324209	50386	1,2,0	5,10,6	0,0,1	26,8,5	245	150	0.497887	1	0.109,0.109,0.0	0.0,0.0,0.109	0.036
50387	ENSG00000198000.12	NOL8	chr9	-	92325210	92325350	92325317	92325350	92324022	92324209	50387	1,2,0	0,8,8	5,0,1	2,3,2	257	150	0.150431	1	1.0,0.127,0.0	0.593,0.0,0.226	0.103
50389	ENSG00000188312.14	CENPP	chr9	+	92325952	92326299	92325952	92326105	92332169	92332351	50389	0,0,1	18,11,9	0,0,0	81,45,39	344	150	1	1	0.0,0.0,0.046	0.0,0.0,0.0	0.015
50390	ENSG00000188312.14	CENPP	chr9	+	92325998	92326452	92325998	92326105	92332169	92332351	50390	4,7,1	18,11,9	0,1,0	81,45,39	497	150	3.67001e-05	0.00370753	0.063,0.161,0.032	0.0,0.007,0.0	0.083
50391	ENSG00000188312.14	CENPP	chr9	+	92325998	92326452	92325998	92326299	92332169	92332351	50391	4,7,1	0,0,1	0,1,0	0,0,0	303	150	1	1	1.0,1.0,0.331	NA,1.0,NA	-0.223
50392	ENSG00000185963.14	BICD2	chr9	-	92713775	92713924	92713878	92713924	92711362	92713461	50392	0,0,0	3,0,1	0,5,0	0,0,0	253	150	1	1	0.0,NA,0.0	NA,1.0,NA	-1
50393	ENSG00000185963.14	BICD2	chr9	-	92764423	92764812	92764504	92764812	92729023	92729236	50393	5,2,0	116,126,88	3,6,7	248,136,93	231	150	0.156978	1	0.027,0.01,0.0	0.008,0.028,0.047	-0.015
50394	ENSG00000162576.17	MXRA8	chr1	-	1354311	1354474	1354353	1354474	1354192	1354232	50394	1,2,1	38,34,20	0,1,0	31,29,23	192	150	0.533171	1	0.02,0.044,0.038	0.0,0.026,0.0	0.025
50395	ENSG00000127081.14	ZNF484	chr9	-	92853913	92853958	92853914	92853958	92846068	92848551	50395	1,5,0	0,1,0	1,7,0	0,0,0	151	150	1	1	1.0,0.832,NA	1.0,1.0,NA	-0.084
50396	ENSG00000048828.17	FAM120A	chr9	+	93515982	93516276	93515982	93516269	93527154	93527242	50396	0,1,0	128,133,82	0,0,0	271206204	157	150	1	1	0.0,0.007,0.0	0.0,0.0,0.0	0.002
50397	ENSG00000048828.17	FAM120A	chr9	+	93532154	93532329	93532154	93532240	93543221	93543471	50397	220216158	0,0,0	543295242	0,0,2	239	150	1	1	1.0,1.0,1.0	1.0,1.0,0.987	0.004
50398	ENSG00000048828.17	FAM120A	chr9	+	93558580	93559061	93558580	93558718	93561108	93561250	50398	2,2,0	63,66,44	7,2,0	144,95,96	493	150	1	1	0.01,0.009,0.0	0.015,0.006,0.0	-0.001
50399	ENSG00000172671.20	ZFAND4	chr10	-	45624200	45624637	45624582	45624637	45618139	45618260	50399	3,0,0	15,11,11	0,0,2	45,11,10	532	150	1	1	0.053,0.0,0.0	0.0,0.0,0.053	0
50400	ENSG00000172671.20	ZFAND4	chr10	-	45639750	45639963	45639815	45639963	45625950	45627105	50400	2,2,2	14,18,8	2,0,1	43,19,14	215	150	0.0337668	0.499114	0.091,0.072,0.149	0.031,0.0,0.047	0.078
50401	ENSG00000172671.20	ZFAND4	chr10	-	45672245	45672275	45672249	45672275	45652983	45653059	50401	0,0,0	0,0,2	0,3,0	1,0,0	154	150	1	1	NA,NA,0.0	0.0,1.0,NA	-0.5
50402	ENSG00000172671.20	ZFAND4	chr10	-	45672245	45672275	45672249	45672275	45663541	45663842	50402	0,1,5	2,0,2	3,0,3	6,3,2	154	150	0.329956	1	0.0,1.0,0.709	0.328,0.0,0.594	0.262
50403	ENSG00000172671.20	ZFAND4	chr10	-	45672245	45672732	45672397	45672732	45663541	45663842	50403	0,1,5	11,3,3	3,0,3	25,13,4	302	150	0.417331	1	0.0,0.142,0.453	0.056,0.0,0.271	0.089
50404	ENSG00000172671.20	ZFAND4	chr10	-	45672249	45672732	45672397	45672732	45663541	45663842	50404	2,0,2	11,3,3	6,3,2	25,13,4	298	150	0.234334	1	0.084,0.0,0.251	0.108,0.104,0.201	-0.026
50405	ENSG00000172671.20	ZFAND4	chr10	-	45672271	45672762	45672397	45672762	45663541	45663842	50405	4,5,0	11,3,3	4,6,3	25,13,4	276	150	0.749562	1	0.165,0.475,0.0	0.08,0.201,0.29	0.023
50407	ENSG00000197724.11	PHF2	chr9	+	93659510	93659599	93659510	93659595	93660191	93660560	50407	4,4,0	0,0,0	6,4,2	1,2,0	154	150	1	1	1.0,1.0,NA	0.854,0.661,1.0	0.162
50408	ENSG00000197724.11	PHF2	chr9	+	93659510	93659600	93659510	93659595	93660191	93660560	50408	104,96,59	0,0,0	144103101	1,2,0	155	150	1	1	1.0,1.0,1.0	0.993,0.98,1.0	0.009
50409	ENSG00000197724.11	PHF2	chr9	+	93659510	93659600	93659510	93659599	93660191	93660560	50409	100,92,59	0,0,0	139,99,99	1,0,0	151	150	1	1	1.0,1.0,1.0	0.993,1.0,1.0	0.002
50410	ENSG00000197724.11	PHF2	chr9	+	93665685	93665798	93665685	93665781	93665989	93666060	50410	17,20,10	0,0,0	13,22,20	0,0,1	167	150	1	1	1.0,1.0,1.0	1.0,1.0,0.947	0.018
50411	ENSG00000197724.11	PHF2	chr9	+	93665685	93665864	93665685	93665781	93665989	93666060	50411	169205110	0,0,0	251203117	0,0,1	233	150	1	1	1.0,1.0,1.0	1.0,1.0,0.987	0.004
50412	ENSG00000197724.11	PHF2	chr9	+	93665685	93665864	93665685	93665798	93665989	93666060	50412	152185100	0,0,0	238,181,99	0,0,2	216	150	1	1	1.0,1.0,1.0	1.0,1.0,0.972	0.009
50413	ENSG00000079974.18	RABL2B	chr22	-	50769424	50769549	50769436	50769549	50769040	50769124	50413	12,6,0	2,4,0	1,1,2	8,4,0	162	150	1	1	0.847,0.581,NA	0.104,0.188,1.0	0.283
50414	ENSG00000079974.18	RABL2B	chr22	-	50769424	50769549	50769471	50769549	50769040	50769124	50414	17,18,1	4,1,0	5,3,8	0,0,0	197	150	0.0363134	0.520061	0.764,0.932,1.0	1.0,1.0,1.0	-0.101
50415	ENSG00000079974.18	RABL2B	chr22	-	50769436	50769549	50769454	50769549	50769040	50769124	50415	2,5,0	80,50,29	8,5,1	49,22,39	168	150	0.0151185	0.289238	0.022,0.082,0.0	0.127,0.169,0.022	-0.071
50416	ENSG00000079974.18	RABL2B	chr22	-	50769436	50769549	50769471	50769549	50769040	50769124	50416	5,16,1	4,1,0	12,6,5	0,0,0	185	150	0.020827	0.362118	0.503,0.928,1.0	1.0,1.0,1.0	-0.19
50417	ENSG00000079974.18	RABL2B	chr22	-	50769454	50769549	50769471	50769549	50769040	50769124	50417	83,61,30	4,1,0	53,23,43	0,0,0	167	150	0.542014	1	0.949,0.982,1.0	1.0,1.0,1.0	-0.023
50418	ENSG00000079974.18	RABL2B	chr22	-	50769904	50770016	50769969	50770016	50769454	50769552	50418	87,129,79	4,0,0	139,60,74	0,0,0	215	150	0.800134	1	0.938,1.0,1.0	1.0,1.0,1.0	-0.021
50419	ENSG00000079974.18	RABL2B	chr22	-	50777932	50777980	50777951	50777980	50776669	50776749	50419	0,0,0	118173112	0,2,0	195,132,88	169	150	1	1	0.0,0.0,0.0	0.0,0.013,0.0	-0.004
50420	ENSG00000079974.18	RABL2B	chr22	-	50782779	50782849	50782790	50782849	50782187	50782351	50420	0,1,0	0,0,0	0,0,0	1,0,0	161	150	1	1	NA,1.0,NA	0.0,NA,NA	1
50421	ENSG00000079974.18	RABL2B	chr22	-	50782779	50783045	50782890	50783045	50782187	50782351	50421	0,1,0	3,3,0	0,0,0	17,0,4	261	150	1	1	0.0,0.161,NA	0.0,NA,0.0	0.081
50422	ENSG00000079974.18	RABL2B	chr22	-	50782779	50783045	50782894	50783045	50782187	50782351	50422	0,1,0	0,0,0	0,0,0	1,1,0	265	150	1	1	NA,1.0,NA	0.0,0.0,NA	1
50423	ENSG00000079974.18	RABL2B	chr22	-	50782779	50783108	50783038	50783108	50782187	50782351	50423	12,13,4	7,32,23	17,8,8	22,20,21	409	150	0.87463	1	0.386,0.13,0.06	0.221,0.128,0.123	0.035
50424	ENSG00000079974.18	RABL2B	chr22	-	50782779	50783108	50783044	50783108	50782187	50782351	50424	13,14,9	5,17,22	29,10,10	8,12,4	415	150	0.108555	1	0.484,0.229,0.129	0.567,0.231,0.475	-0.144
50425	ENSG00000079974.18	RABL2B	chr22	-	50782790	50783045	50782890	50783045	50782187	50782351	50425	0,0,0	3,3,0	1,0,0	17,0,4	250	150	1	1	0.0,0.0,NA	0.034,NA,0.0	-0.017
50427	ENSG00000079974.18	RABL2B	chr22	-	50782790	50783108	50783038	50783108	50782187	50782351	50427	12,12,4	7,32,23	18,8,8	22,20,21	398	150	0.763223	1	0.392,0.124,0.062	0.236,0.131,0.126	0.028
50428	ENSG00000079974.18	RABL2B	chr22	-	50782790	50783108	50783044	50783108	50782187	50782351	50428	13,13,9	5,17,22	30,10,10	8,12,4	404	150	0.0957452	0.963992	0.491,0.221,0.132	0.582,0.236,0.481	-0.152
50429	ENSG00000079974.18	RABL2B	chr22	-	50782790	50783286	50783246	50783286	50782187	50782351	50429	8,27,17	0,0,0	48,17,13	1,0,0	606	150	1	1	1.0,1.0,1.0	0.922,1.0,1.0	0.026
50430	ENSG00000079974.18	RABL2B	chr22	-	50782890	50783045	50782894	50783045	50782187	50782351	50430	3,3,0	0,0,0	17,0,4	1,1,0	154	150	1	1	1.0,1.0,NA	0.943,0.0,1.0	0.352
50431	ENSG00000079974.18	RABL2B	chr22	-	50782890	50783108	50783038	50783108	50782187	50782351	50431	15,15,4	7,32,23	34,8,12	22,20,21	298	150	0.51107	1	0.519,0.191,0.08	0.438,0.168,0.223	-0.013
50432	ENSG00000079974.18	RABL2B	chr22	-	50782890	50783108	50783044	50783108	50782187	50782351	50432	16,16,9	5,17,22	46,10,14	8,12,4	304	150	0.0955401	0.963438	0.612,0.317,0.168	0.739,0.291,0.633	-0.189
50433	ENSG00000079974.18	RABL2B	chr22	-	50782890	50783299	50783246	50783299	50782187	50782351	50433	11,30,17	0,0,0	64,17,17	1,0,0	506	150	1	1	1.0,1.0,1.0	0.95,1.0,1.0	0.017
50434	ENSG00000079974.18	RABL2B	chr22	-	50782894	50783108	50783038	50783108	50782187	50782351	50434	11,8,4	7,32,23	10,6,3	22,20,21	294	150	0.506079	1	0.445,0.113,0.081	0.188,0.133,0.068	0.083
50435	ENSG00000079974.18	RABL2B	chr22	-	50782894	50783108	50783044	50783108	50782187	50782351	50435	12,9,9	5,17,22	22,8,5	8,12,4	300	150	0.249139	1	0.545,0.209,0.17	0.579,0.25,0.385	-0.097
50436	ENSG00000079974.18	RABL2B	chr22	-	50782894	50783286	50783246	50783286	50782187	50782351	50436	7,27,17	0,0,0	46,18,13	1,0,0	502	150	1	1	1.0,1.0,1.0	0.932,1.0,1.0	0.023
50437	ENSG00000079974.18	RABL2B	chr22	-	50783038	50783286	50783246	50783286	50782187	50782351	50437	14,59,40	0,0,0	67,37,34	1,0,0	358	150	1	1	1.0,1.0,1.0	0.966,1.0,1.0	0.011
50438	ENSG00000079974.18	RABL2B	chr22	-	50783044	50783286	50783246	50783286	50782187	50782351	50438	12,44,39	0,0,0	53,29,17	1,0,0	352	150	1	1	1.0,1.0,1.0	0.958,1.0,1.0	0.014
50439	ENSG00000079974.18	RABL2B	chr22	-	50783246	50783600	50783390	50783600	50782187	50782351	50439	0,0,0	3,0,0	1,0,0	5,3,0	294	150	1	1	0.0,NA,NA	0.093,0.0,NA	-0.046
50440	ENSG00000079974.18	RABL2B	chr22	-	50783246	50783600	50783499	50783600	50782187	50782351	50440	17,31,15	0,0,0	56,25,20	0,0,1	403	150	1	1	1.0,1.0,1.0	1.0,1.0,0.882	0.039
50441	ENSG00000079974.18	RABL2B	chr22	-	50783246	50783600	50783500	50783600	50782187	50782351	50441	17,31,15	13,17,15	56,26,20	15,16,2	404	150	0.0334794	0.497515	0.327,0.404,0.271	0.581,0.376,0.788	-0.248
50442	ENSG00000079974.18	RABL2B	chr22	-	50783390	50783600	50783499	50783600	50782187	50782351	50442	3,0,0	0,0,0	5,3,0	0,0,1	259	150	1	1	1.0,NA,NA	1.0,1.0,0.0	0.333
50443	ENSG00000079974.18	RABL2B	chr22	-	50783390	50783600	50783500	50783600	50782187	50782351	50443	3,0,0	13,17,15	5,4,0	15,16,2	260	150	0.00514779	0.137015	0.117,0.0,0.0	0.161,0.126,0.0	-0.057
50444	ENSG00000079974.18	RABL2B	chr22	-	50783499	50783600	50783500	50783600	50782187	50782351	50444	0,0,0	13,17,15	0,1,1	15,16,2	151	150	1	1	0.0,0.0,0.0	0.0,0.058,0.332	-0.13
50445	ENSG00000079974.18	RABL2B	chr22	-	50782768	50783108	50783038	50783108	50782233	50782347	50445	15,14,4	8,1,1	19,8,10	4,0,0	420	150	0.11405	1	0.401,0.833,0.588	0.629,1.0,1.0	-0.269
50446	ENSG00000079974.18	RABL2B	chr22	-	50782768	50783108	50783044	50783108	50782233	50782347	50446	16,15,9	0,0,0	31,10,12	0,0,4	426	150	0.147147	1	1.0,1.0,1.0	1.0,1.0,0.514	0.162
50447	ENSG00000079974.18	RABL2B	chr22	-	50783133	50783600	50783504	50783600	50782890	50783045	50447	7,16,9	0,0,0	30,17,13	2,0,0	521	150	1	1	1.0,1.0,1.0	0.812,1.0,1.0	0.063
50448	ENSG00000079974.18	RABL2B	chr22	-	50783500	50783642	50783504	50783642	50782890	50783045	50448	11,8,4	0,0,0	11,5,2	2,0,0	154	150	1	1	1.0,1.0,1.0	0.843,1.0,1.0	0.052
50449	ENSG00000079974.18	RABL2B	chr22	-	50783390	50783600	50783504	50783600	50783044	50783286	50449	4,8,10	1,0,1	6,2,7	9,2,0	264	150	0.000740453	0.0348556	0.694,1.0,0.85	0.275,0.362,1.0	0.302
50450	ENSG00000148110.16	MFSD14B	chr9	+	94384997	94385064	94384997	94385056	94415157	94415253	50450	0,0,0	0,2,0	2,0,0	0,0,0	158	150	1	1	NA,0.0,NA	1.0,NA,NA	-1
50451	ENSG00000148110.16	MFSD14B	chr9	+	94453957	94454070	94453957	94454046	94456239	94456337	50451	189227144	0,0,0	250178132	3,0,0	174	150	1	1	1.0,1.0,1.0	0.986,1.0,1.0	0.005
50452	ENSG00000148120.18	AOPEP	chr9	+	95004979	95005395	95004979	95005383	95005541	95005616	50452	0,0,0	0,0,2	0,2,0	0,0,0	162	150	1	1	NA,NA,0.0	NA,1.0,NA	-1
50453	ENSG00000148120.18	AOPEP	chr9	+	95005096	95005383	95005096	95005220	95005541	95005616	50453	0,0,2	109,105,72	0,0,0	113,92,98	313	150	1	1	0.0,0.0,0.013	0.0,0.0,0.0	0.004
50454	ENSG00000148120.18	AOPEP	chr9	+	95005096	95005395	95005096	95005220	95005541	95005616	50454	0,0,0	109,105,72	0,2,0	113,92,98	325	150	1	1	0.0,0.0,0.0	0.0,0.01,0.0	-0.003
50455	ENSG00000148120.18	AOPEP	chr9	+	95056269	95056448	95056269	95056406	95060693	95060987	50455	0,0,0	4,1,5	0,1,0	1,2,2	192	150	1	1	0.0,0.0,0.0	0.0,0.281,0.0	-0.094
50456	ENSG00000148120.18	AOPEP	chr9	+	95080693	95081172	95080693	95080780	95082574	95083035	50456	12,14,7	63,48,52	3,9,5	72,41,37	542	150	0.0530196	0.668777	0.05,0.075,0.036	0.011,0.057,0.036	0.019
50457	ENSG00000148120.18	AOPEP	chr9	+	95082266	95082719	95082266	95082718	95086681	95087159	50457	53,76,17	0,0,0	98,52,45	0,1,0	151	150	1	1	1.0,1.0,1.0	1.0,0.981,1.0	0.006
50458	ENSG00000063015.20	SEZ6	chr17	-	28960504	28960919	28960804	28960919	28959697	28959837	50458	16,7,7	1,0,0	26,19,12	2,0,0	450	150	1	1	0.842,1.0,1.0	0.812,1.0,1.0	0.01
50459	ENSG00000063015.20	SEZ6	chr17	-	28960504	28960919	28960804	28960919	28959697	28959892	50459	68,60,47	0,0,0	137,94,74	0,0,2	450	150	1	1	1.0,1.0,1.0	1.0,1.0,0.925	0.025
50460	ENSG00000063015.20	SEZ6	chr17	-	28963776	28964147	28963961	28964147	28960804	28960973	50460	1,3,2	41,70,39	7,2,4	118,80,52	335	150	0.326015	1	0.011,0.019,0.022	0.026,0.011,0.033	-0.006
50461	ENSG00000138698.15	RAP1GDS1	chr4	+	98436816	98437068	98436816	98436902	98441989	98443858	50461	267365237	0,0,0	395208179	0,0,1	316	150	1	1	1.0,1.0,1.0	1.0,1.0,0.988	0.004
50462	ENSG00000090975.14	PITPNM2	chr12	-	122987280	122987430	122987309	122987430	122986645	122986829	50462	5,11,2	0,1,0	13,10,7	4,0,0	179	150	0.239162	1	1.0,0.902,1.0	0.731,1.0,1.0	0.057
50463	ENSG00000090975.14	PITPNM2	chr12	-	122991640	122991898	122991754	122991898	122990544	122990709	50463	0,0,1	8,7,6	2,0,0	5,4,3	264	150	1	1	0.0,0.0,0.087	0.185,0.0,0.0	-0.033
50464	ENSG00000090975.14	PITPNM2	chr12	-	122991640	122991898	122991811	122991898	122990544	122990709	50464	4,1,5	0,0,0	3,0,5	0,1,0	321	150	1	1	1.0,1.0,1.0	1.0,0.0,1.0	0.333
50465	ENSG00000090975.14	PITPNM2	chr12	-	122991754	122991898	122991811	122991898	122990544	122990709	50465	12,8,10	0,0,0	6,4,8	0,1,0	207	150	1	1	1.0,1.0,1.0	1.0,0.743,1.0	0.086
50466	ENSG00000090975.14	PITPNM2	chr12	-	122992402	122992669	122992498	122992669	122990544	122990709	50466	0,0,0	1,3,3	1,2,0	1,3,4	246	150	1	1	0.0,0.0,0.0	0.379,0.289,0.0	-0.223
50467	ENSG00000090975.14	PITPNM2	chr12	-	123150716	123151090	123150752	123151090	123110384	123110488	50467	0,7,1	6,1,5	5,0,0	1,2,3	186	150	0.399502	1	0.0,0.85,0.139	0.801,0.0,0.0	0.063
50468	ENSG00000102098.19	SCML2	chrX	-	18241012	18241379	18241242	18241379	18239317	18239953	50468	60,46,47	0,2,1	129,79,43	2,7,5	380	150	0.00367796	0.108231	1.0,0.901,0.949	0.962,0.817,0.772	0.1
50469	ENSG00000102098.19	SCML2	chrX	-	18354249	18354688	18354253	18354688	18334049	18334095	50469	0,0,0	2,0,0	1,0,0	0,0,0	154	150	1	1	0.0,NA,NA	1.0,NA,NA	-1
50470	ENSG00000102098.19	SCML2	chrX	-	18354249	18354688	18354591	18354688	18334049	18334095	50470	0,0,0	32,52,31	1,0,0	147,62,55	492	150	1	1	0.0,0.0,0.0	0.002,0.0,0.0	-0.001
50471	ENSG00000102098.19	SCML2	chrX	-	18354253	18354688	18354591	18354688	18334049	18334095	50471	2,0,0	32,52,31	0,0,0	147,62,55	488	150	1	1	0.019,0.0,0.0	0.0,0.0,0.0	0.006
50472	ENSG00000138399.18	FASTKD1	chr2	-	169537226	169537340	169537230	169537340	169531351	169531490	50472	39,60,46	1,0,0	130,86,32	6,0,3	154	150	0.0530201	0.668777	0.974,1.0,1.0	0.955,1.0,0.912	0.036
50473	ENSG00000138399.18	FASTKD1	chr2	-	169546217	169546704	169546313	169546704	169544720	169544835	50473	49,57,31	0,0,0	105,48,33	0,1,0	246	150	1	1	1.0,1.0,1.0	1.0,0.967,1.0	0.011
50474	ENSG00000138399.18	FASTKD1	chr2	-	169572995	169573875	169573664	169573875	169571652	169572171	50474	7,3,1	0,0,0	8,0,0	0,4,0	819	150	1	1	1.0,1.0,1.0	1.0,0.0,NA	0.5
50475	ENSG00000138399.18	FASTKD1	chr2	-	169573664	169573812	169573668	169573812	169571652	169572171	50475	0,0,0	29,32,24	0,4,0	72,74,25	154	150	0.548655	1	0.0,0.0,0.0	0.0,0.05,0.0	-0.017
50476	ENSG00000130956.14	HABP4	chr9	+	96484449	96484659	96484449	96484633	96488088	96488274	50476	6,3,3	210198124	8,1,3	229148110	176	150	0.876862	1	0.024,0.013,0.02	0.029,0.006,0.023	0
50477	ENSG00000136943.12	CTSV	chr9	-	97036400	97036747	97036525	97036747	97035527	97035693	50477	0,2,1	0,1,0	1,2,2	0,0,0	275	150	1	1	NA,0.522,1.0	1.0,1.0,1.0	-0.239
50478	ENSG00000136943.12	CTSV	chr9	-	97036522	97036741	97036525	97036741	97035527	97035693	50478	30,34,12	0,1,0	129,42,56	0,0,0	153	150	1	1	1.0,0.971,1.0	1.0,1.0,1.0	-0.01
50480	ENSG00000136842.14	TMOD1	chr9	+	97524140	97524312	97524140	97524308	97546184	97546341	50480	0,2,0	222621831478	0,0,2	337119011639	154	150	1	1	0.0,0.001,0.0	0.0,0.0,0.001	0
50481	ENSG00000136842.14	TMOD1	chr9	+	97524140	97524316	97524140	97524308	97546184	97546341	50481	1,0,0	222621831478	5,0,0	337119011639	158	150	1	1	0.0,0.0,0.0	0.001,0.0,0.0	0
50482	ENSG00000136842.14	TMOD1	chr9	+	97524140	97524316	97524140	97524312	97546184	97546341	50482	1,0,0	0,2,0	5,0,0	0,0,2	154	150	1	1	1.0,0.0,NA	1.0,NA,0.0	0
50483	ENSG00000136842.14	TMOD1	chr9	+	97524140	97524312	97524140	97524308	97553280	97553400	50483	22,7,10	64,77,38	9,16,6	138,58,65	154	150	0.0703676	0.796419	0.251,0.081,0.204	0.06,0.212,0.082	0.061
50484	ENSG00000136842.14	TMOD1	chr9	+	97546184	97546341	97546184	97546340	97553280	97553400	50484	181320661286	0,0,1	271015461477	0,0,2	151	150	1	1	1.0,1.0,0.999	1.0,1.0,0.999	0
50485	ENSG00000136842.14	TMOD1	chr9	+	97565846	97565955	97565846	97565951	97568893	97569037	50485	219824501439	1,6,0	289519221588	3,0,0	154	150	1	1	1.0,0.997,1.0	0.999,1.0,1.0	-0.001
50486	ENSG00000168291.13	PDHB	chr3	-	58433763	58433818	58433767	58433818	58433630	58433684	50486	0,0,0	197206151	1,0,0	234172141	154	150	1	1	0.0,0.0,0.0	0.004,0.0,0.0	-0.001
50487	ENSG00000136938.9	ANP32B	chr9	+	97984591	97984692	97984591	97984611	97994630	97994780	50487	0,0,2	0,0,2	0,0,0	0,1,2	231	150	1	1	NA,NA,0.394	NA,0.0,0.0	0.394
50488	ENSG00000136938.9	ANP32B	chr9	+	98011270	98011326	98011270	98011311	98012420	98012472	50488	90,63,42	0,0,0	230167131	6,0,0	165	150	1	1	1.0,1.0,1.0	0.972,1.0,1.0	0.009
50489	ENSG00000136938.9	ANP32B	chr9	+	98011270	98011341	98011270	98011311	98012420	98012472	50489	143,99,82	0,0,0	350257196	6,0,0	180	150	1	1	1.0,1.0,1.0	0.98,1.0,1.0	0.007
50490	ENSG00000136938.9	ANP32B	chr9	+	98011270	98011344	98011270	98011311	98012420	98012472	50490	158,109,86	0,0,0	406281214	6,0,0	183	150	1	1	1.0,1.0,1.0	0.982,1.0,1.0	0.006
50491	ENSG00000136938.9	ANP32B	chr9	+	98011270	98011389	98011270	98011311	98012420	98012472	50491	11931268848	0,0,0	454520371660	6,0,0	228	150	1	1	1.0,1.0,1.0	0.998,1.0,1.0	0.001
50492	ENSG00000136938.9	ANP32B	chr9	+	98011270	98011341	98011270	98011326	98012420	98012472	50492	53,36,40	0,0,0	120,91,65	0,1,0	165	150	1	1	1.0,1.0,1.0	1.0,0.988,1.0	0.004
50493	ENSG00000136938.9	ANP32B	chr9	+	98011270	98011344	98011270	98011326	98012420	98012472	50493	68,46,44	0,0,0	176,115,83	0,1,0	168	150	1	1	1.0,1.0,1.0	1.0,0.99,1.0	0.003
50494	ENSG00000136938.9	ANP32B	chr9	+	98011270	98011389	98011270	98011326	98012420	98012472	50494	11031205806	0,0,0	431518711529	0,1,0	213	150	1	1	1.0,1.0,1.0	1.0,0.999,1.0	0
50495	ENSG00000136938.9	ANP32B	chr9	+	98011270	98011344	98011270	98011341	98012420	98012472	50495	15,10,4	0,0,0	58,24,18	2,0,0	153	150	1	1	1.0,1.0,1.0	0.966,1.0,1.0	0.011
50496	ENSG00000136938.9	ANP32B	chr9	+	98011270	98011389	98011270	98011341	98012420	98012472	50496	10501169766	0,0,0	419717801464	2,0,0	198	150	1	1	1.0,1.0,1.0	0.999,1.0,1.0	0
50497	ENSG00000136938.9	ANP32B	chr9	+	98011270	98011389	98011270	98011344	98012420	98012472	50497	10351159762	0,0,0	415217561446	13,0,0	195	150	1	1	1.0,1.0,1.0	0.996,1.0,1.0	0.001
50498	ENSG00000099290.17	WASHC2A	chr10	+	50068104	50068227	50068104	50068205	50069546	50069711	50498	91,120,60	0,0,0	165,79,64	2,0,0	172	150	1	1	1.0,1.0,1.0	0.986,1.0,1.0	0.005
50499	ENSG00000099290.17	WASHC2A	chr10	+	50126056	50126179	50126056	50126138	50127159	50127222	50499	77,103,54	3,0,0	133,71,96	3,2,0	191	150	0.501717	1	0.953,1.0,1.0	0.972,0.965,1.0	0.005
50500	ENSG00000099290.17	WASHC2A	chr10	+	50126056	50126179	50126056	50126138	50127582	50127795	50500	64,90,40	0,1,2	81,50,41	0,0,0	191	150	1	1	1.0,0.986,0.94	1.0,1.0,1.0	-0.025
50501	ENSG00000119514.7	GALNT12	chr9	+	98826751	98826941	98826751	98826901	98831771	98831957	50501	7,1,4	0,0,1	13,1,5	0,0,0	190	150	1	1	1.0,1.0,0.759	1.0,1.0,1.0	-0.08
50502	ENSG00000187994.14	RINL	chr19	-	38869807	38869921	38869834	38869921	38869572	38869704	50502	0,2,0	0,1,0	0,0,0	0,1,0	177	150	1	1	NA,0.629,NA	NA,0.0,NA	0.629
50503	ENSG00000187994.14	RINL	chr19	-	38869807	38870043	38869942	38870043	38869572	38869704	50503	0,3,0	44,31,16	0,0,0	24,21,15	285	150	1	1	0.0,0.048,0.0	0.0,0.0,0.0	0.016
50504	ENSG00000125733.18	TRIP10	chr19	+	6741015	6741281	6741015	6741125	6742966	6743114	50504	146118127	0,0,3	277195152	2,3,3	306	150	0.275963	1	1.0,1.0,0.954	0.985,0.97,0.961	0.013
50505	ENSG00000125733.18	TRIP10	chr19	+	6743193	6743270	6743193	6743256	6743493	6743598	50505	0,4,0	77,91,44	0,0,0	194,87,80	164	150	1	1	0.0,0.039,0.0	0.0,0.0,0.0	0.013
50506	ENSG00000125733.18	TRIP10	chr19	+	6744553	6744700	6744553	6744670	6744799	6745200	50506	162,158,84	0,0,0	326153150	0,1,0	180	150	1	1	1.0,1.0,1.0	1.0,0.992,1.0	0.003
50507	ENSG00000125733.18	TRIP10	chr19	+	6749933	6750066	6749933	6750059	6750291	6750633	50507	103,133,77	0,0,0	287157149	0,2,0	157	150	1	1	1.0,1.0,1.0	1.0,0.987,1.0	0.004
50508	ENSG00000237461.2	RP11-554F20.1	chr9	-	99819812	99819921	99819820	99819921	99718158	99718287	50508	0,2,0	0,3,0	0,0,0	0,0,2	158	150	1	1	NA,0.388,NA	NA,NA,0.0	0.388
50509	ENSG00000119509.13	INVS	chr9	+	100215029	100215488	100215029	100215040	100226061	100226213	50509	7,14,0	0,0,0	16,15,8	0,0,3	598	150	1	1	1.0,1.0,NA	1.0,1.0,0.401	0.2
50510	ENSG00000119509.13	INVS	chr9	+	100246604	100246787	100246604	100246781	100252282	100252438	50510	43,34,35	0,1,0	94,89,58	0,0,0	156	150	1	1	1.0,0.97,1.0	1.0,1.0,1.0	-0.01
50511	ENSG00000119509.13	INVS	chr9	+	100292374	100292873	100292374	100292436	100292946	100293043	50511	16,18,15	1,3,5	35,23,11	5,0,9	587	150	0.872127	1	0.803,0.605,0.434	0.641,1.0,0.238	-0.012
50512	ENSG00000119509.13	INVS	chr9	+	100292946	100293150	100292946	100293043	100296916	100297146	50512	0,0,0	36,61,31	0,2,0	121,79,50	257	150	1	1	0.0,0.0,0.0	0.0,0.015,0.0	-0.005
50513	ENSG00000119509.13	INVS	chr9	+	100296916	100297145	100296916	100296991	100297935	100298010	50513	18,38,19	0,1,0	55,45,23	0,0,0	304	150	1	1	1.0,0.949,1.0	1.0,1.0,1.0	-0.017
50514	ENSG00000119509.13	INVS	chr9	+	100296916	100297146	100296916	100296991	100297935	100298010	50514	58,82,66	0,1,0	149,125,79	0,0,0	305	150	1	1	1.0,0.976,1.0	1.0,1.0,1.0	-0.008
50515	ENSG00000119509.13	INVS	chr9	+	100296916	100297146	100296916	100297145	100297935	100298010	50515	42,44,47	0,0,0	95,80,57	0,0,1	151	150	1	1	1.0,1.0,1.0	1.0,1.0,0.983	0.006
50516	ENSG00000136891.14	TEX10	chr9	-	100326288	100326479	100326301	100326479	100321682	100321771	50516	6,3,0	165164116	2,3,0	321183168	163	150	0.834555	1	0.032,0.017,0.0	0.006,0.015,0.0	0.009
50517	ENSG00000136891.14	TEX10	chr9	-	100329930	100330169	100329993	100330169	100329185	100329275	50517	132,159,94	0,0,1	232155117	0,0,2	213	150	1	1	1.0,1.0,0.985	1.0,1.0,0.976	0.003
50518	ENSG00000107829.15	FBXW4	chr10	-	101612332	101612477	101612336	101612477	101611656	101611769	50518	0,0,0	116163100	0,0,1	173,136,84	154	150	1	1	0.0,0.0,0.0	0.0,0.0,0.011	-0.004
50519	ENSG00000107829.15	FBXW4	chr10	-	101694380	101695170	101694758	101695170	101676340	101676436	50519	82,110,69	0,0,2	107,64,56	0,0,0	528	150	1	1	1.0,1.0,0.907	1.0,1.0,1.0	-0.031
50520	ENSG00000168137.19	SETD5	chr3	+	9434276	9434715	9434276	9434485	9434823	9434882	50520	10,5,3	108,134,85	21,17,8	196164137	380	150	0.0407241	0.561236	0.035,0.015,0.014	0.041,0.039,0.023	-0.013
50521	ENSG00000168137.19	SETD5	chr3	+	9434589	9434715	9434589	9434630	9434823	9434882	50521	3,1,1	27,32,17	6,1,4	74,38,29	235	150	0.416124	1	0.066,0.02,0.036	0.049,0.017,0.081	-0.008
50522	ENSG00000168137.19	SETD5	chr3	+	9434805	9435101	9434805	9434882	9435727	9435906	50522	5,3,0	139172125	12,3,1	324206166	369	150	1	1	0.014,0.007,0.0	0.015,0.006,0.002	-0.001
50523	ENSG00000168137.19	SETD5	chr3	+	9441592	9441741	9441592	9441718	9442127	9442245	50523	140213149	1,0,2	353204134	0,0,0	173	150	1	1	0.992,1.0,0.985	1.0,1.0,1.0	-0.008
50524	ENSG00000168137.19	SETD5	chr3	+	9475067	9475299	9475067	9475156	9475482	9478154	50524	11,9,3	260295150	26,12,9	388302217	293	150	0.0580708	0.706572	0.021,0.015,0.01	0.033,0.02,0.021	-0.009
50525	ENSG00000122574.11	WIPF3	chr7	+	29806485	29806678	29806485	29806674	29834667	29834814	50525	21,50,27	0,2,0	25,20,10	2,1,0	154	150	0.700354	1	1.0,0.961,1.0	0.924,0.951,1.0	0.029
50526	ENSG00000122574.11	WIPF3	chr7	+	29806485	29806681	29806485	29806674	29834667	29834814	50526	3,3,2	0,2,0	0,0,0	2,1,0	157	150	1	1	1.0,0.589,1.0	0.0,0.0,NA	0.863
50527	ENSG00000122574.11	WIPF3	chr7	+	29806485	29806681	29806485	29806678	29834667	29834814	50527	1,0,0	19,47,25	0,0,0	25,20,10	153	150	1	1	0.049,0.0,0.0	0.0,0.0,0.0	0.016
50528	ENSG00000174177.13	CTU2	chr16	+	88711634	88711798	88711634	88711695	88712273	88712383	50528	0,2,0	51,55,30	0,1,0	167,78,77	253	150	1	1	0.0,0.021,0.0	0.0,0.008,0.0	0.004
50529	ENSG00000174177.13	CTU2	chr16	+	88712060	88712383	88712060	88712361	88712621	88712905	50529	70,68,47	4,0,3	210,102,89	10,1,0	172	150	0.539831	1	0.939,1.0,0.932	0.948,0.989,1.0	-0.022
50530	ENSG00000174177.13	CTU2	chr16	+	88714633	88714930	88714633	88714926	88715047	88715376	50530	0,1,0	41,41,24	0,0,0	64,45,52	154	150	1	1	0.0,0.023,0.0	0.0,0.0,0.0	0.008
50531	ENSG00000174177.13	CTU2	chr16	+	88714633	88715106	88714633	88714926	88715181	88715386	50531	52,47,24	0,5,1	78,71,65	0,0,1	330	150	0.0184201	0.332447	1.0,0.81,0.916	1.0,1.0,0.967	-0.08
50532	ENSG00000117598.13	PLPPR5	chr1	-	98914785	98914920	98914800	98914920	98902549	98902674	50532	39,25,17	0,0,2	44,32,17	0,0,2	165	150	1	1	1.0,1.0,0.885	1.0,1.0,0.885	0
50533	ENSG00000117598.13	PLPPR5	chr1	-	98914785	98914920	98914800	98914920	98912918	98912981	50533	37,25,18	0,0,1	42,27,17	2,0,1	165	150	0.574184	1	1.0,1.0,0.942	0.95,1.0,0.939	0.018
50534	ENSG00000197694.18	SPTAN1	chr9	+	128553135	128553311	128553135	128553210	128566737	128566977	50534	1,2,6	0,0,0	2,4,1	2,0,0	251	150	0.621244	1	1.0,1.0,1.0	0.374,1.0,1.0	0.209
50535	ENSG00000197694.18	SPTAN1	chr9	+	128576822	128576956	128576822	128576911	128577128	128577273	50535	842870561	0,0,0	1219617573	0,0,1	195	150	1	1	1.0,1.0,1.0	1.0,1.0,0.998	0.001
50536	ENSG00000197694.18	SPTAN1	chr9	+	128578109	128578245	128578109	128578244	128579636	128579738	50536	582686455	0,3,0	791505380	0,0,0	151	150	1	1	1.0,0.996,1.0	1.0,1.0,1.0	-0.001
50537	ENSG00000197694.18	SPTAN1	chr9	+	128583787	128583972	128583787	128583969	128584281	128584525	50537	2,0,0	872987631	0,3,0	1113750586	153	150	1	1	0.002,0.0,0.0	0.0,0.004,0.0	-0.001
50538	ENSG00000197694.18	SPTAN1	chr9	+	128584255	128584544	128584255	128584525	128584720	128584843	50538	2,0,0	834860561	3,0,0	1317688517	169	150	1	1	0.002,0.0,0.0	0.002,0.0,0.0	0
50539	ENSG00000197694.18	SPTAN1	chr9	+	128598376	128598504	128598376	128598441	128598962	128600115	50539	143715491061	0,7,0	21901161867	0,0,0	213	150	1	1	1.0,0.994,1.0	1.0,1.0,1.0	-0.002
50540	ENSG00000197694.18	SPTAN1	chr9	+	128607664	128608049	128607664	128608045	128608129	128608276	50540	834865584	1,0,2	913613525	0,0,3	154	150	1	1	0.999,1.0,0.996	1.0,1.0,0.994	0
50541	ENSG00000197694.18	SPTAN1	chr9	+	128608035	128608276	128608035	128608195	128608873	128608977	50541	12151487901	0,2,0	1568933781	0,0,0	231	150	1	1	1.0,0.998,1.0	1.0,1.0,1.0	-0.001
50542	ENSG00000197694.18	SPTAN1	chr9	+	128609121	128609286	128609121	128609284	128609650	128609665	50542	0,0,1	12851490880	0,0,0	1681872696	152	150	1	1	0.0,0.0,0.001	0.0,0.0,0.0	0
50543	ENSG00000197694.18	SPTAN1	chr9	+	128626999	128627175	128626999	128627090	128627385	128628025	50543	0,2,0	4,4,0	2,1,1	0,0,2	235	150	1	1	0.0,0.242,NA	1.0,1.0,0.242	-0.626
50544	ENSG00000197694.18	SPTAN1	chr9	+	128627924	128628370	128627924	128627942	128630320	128630375	50544	30,21,18	11131124732	44,18,14	1724728574	578	150	1	1	0.007,0.005,0.006	0.007,0.006,0.006	0
50546	ENSG00000136824.19	SMC2	chr9	+	104094295	104094486	104094295	104094448	104095298	104095552	50546	17,16,14	0,0,0	106,29,31	0,0,1	188	150	1	1	1.0,1.0,1.0	1.0,1.0,0.961	0.013
50547	ENSG00000136824.19	SMC2	chr9	+	104094259	104094486	104094259	104094484	104095323	104095552	50547	45,40,24	0,0,0	233,89,92	3,2,0	152	150	1	1	1.0,1.0,1.0	0.987,0.978,1.0	0.012
50549	ENSG00000136824.19	SMC2	chr9	+	104094259	104094684	104094259	104094484	104095323	104095552	50549	2,0,1	0,0,0	0,0,0	3,2,0	350	150	1	1	1.0,NA,1.0	0.0,0.0,NA	1
50550	ENSG00000136824.19	SMC2	chr9	+	104094259	104094490	104094259	104094486	104095323	104095552	50550	0,0,0	45,40,24	1,0,0	233,89,92	154	150	1	1	0.0,0.0,0.0	0.004,0.0,0.0	-0.001
50551	ENSG00000136824.19	SMC2	chr9	+	104094259	104094684	104094259	104094486	104095323	104095552	50551	2,0,1	45,40,24	0,0,0	233,89,92	348	150	1	1	0.019,0.0,0.018	0.0,0.0,0.0	0.012
50552	ENSG00000136824.19	SMC2	chr9	+	104094259	104094684	104094259	104094490	104095323	104095552	50552	2,0,1	0,0,0	0,0,0	1,0,0	344	150	1	1	1.0,NA,1.0	0.0,NA,NA	1
50553	ENSG00000136824.19	SMC2	chr9	+	104094295	104094484	104094295	104094448	104095323	104095552	50553	17,16,14	26,23,15	105,30,27	110,26,34	186	150	0.258353	1	0.345,0.359,0.429	0.435,0.482,0.39	-0.058
50554	ENSG00000136824.19	SMC2	chr9	+	104094295	104094486	104094295	104094448	104095323	104095552	50554	62,56,38	26,23,15	335117119	110,26,34	188	150	0.0925129	0.945853	0.655,0.66,0.669	0.708,0.782,0.736	-0.081
50555	ENSG00000136824.19	SMC2	chr9	+	104094295	104094490	104094295	104094448	104095323	104095552	50555	17,16,14	26,23,15	103,28,27	110,26,34	192	150	0.301045	1	0.338,0.352,0.422	0.422,0.457,0.383	-0.05
50556	ENSG00000136824.19	SMC2	chr9	+	104094295	104094684	104094295	104094448	104095323	104095552	50556	25,20,17	26,23,15	134,35,41	110,26,34	386	150	0.225354	1	0.272,0.253,0.306	0.321,0.343,0.319	-0.051
50557	ENSG00000136824.19	SMC2	chr9	+	104094308	104094484	104094308	104094477	104095323	104095552	50557	0,0,0	16,51,44	3,2,0	209,104,62	157	150	1	1	0.0,0.0,0.0	0.014,0.018,0.0	-0.011
50558	ENSG00000136824.19	SMC2	chr9	+	104094308	104094486	104094308	104094477	104095323	104095552	50558	45,40,24	16,51,44	233,89,92	209,104,62	159	150	0.856316	1	0.726,0.425,0.34	0.513,0.447,0.583	-0.017
50559	ENSG00000136824.19	SMC2	chr9	+	104094308	104094490	104094308	104094477	104095323	104095552	50559	0,0,0	16,51,44	1,0,0	209,104,62	163	150	1	1	0.0,0.0,0.0	0.004,0.0,0.0	-0.001
50560	ENSG00000136824.19	SMC2	chr9	+	104094308	104094684	104094308	104094477	104095323	104095552	50560	8,4,3	16,51,44	32,7,14	209,104,62	357	150	0.642751	1	0.174,0.032,0.028	0.06,0.028,0.087	0.02
50561	ENSG00000136824.19	SMC2	chr9	+	104094308	104094805	104094308	104094477	104095323	104095552	50561	6,4,2	16,51,44	32,8,14	209,104,62	478	150	0.184006	1	0.105,0.024,0.014	0.046,0.024,0.066	0.002
50563	ENSG00000136824.19	SMC2	chr9	+	104094308	104094805	104094308	104094486	104095323	104095552	50563	0,0,0	45,40,24	0,1,0	233,89,92	469	150	1	1	0.0,0.0,0.0	0.0,0.004,0.0	-0.001
50565	ENSG00000136824.19	SMC2	chr9	+	104094308	104094805	104094308	104094684	104095323	104095552	50565	0,0,0	2,0,1	0,1,0	0,0,0	271	150	1	1	0.0,NA,0.0	NA,1.0,NA	-1
50566	ENSG00000136824.19	SMC2	chr9	+	104094563	104094838	104094563	104094684	104095323	104095552	50566	16,20,26	2,0,1	47,14,19	0,0,0	304	150	0.828196	1	0.798,1.0,0.928	1.0,1.0,1.0	-0.091
50567	ENSG00000136824.19	SMC2	chr9	+	104094563	104094838	104094563	104094805	104095323	104095552	50567	16,20,26	0,0,0	47,14,19	0,1,0	183	150	1	1	1.0,1.0,1.0	1.0,0.92,1.0	0.027
50568	ENSG00000136824.19	SMC2	chr9	+	104095281	104095552	104095281	104095551	104096147	104096297	50568	76,108,61	4,0,0	254133104	0,0,0	151	150	1	1	0.95,1.0,1.0	1.0,1.0,1.0	-0.017
50569	ENSG00000136824.19	SMC2	chr9	+	104096010	104096297	104096010	104096103	104098445	104098568	50569	90,86,59	5,4,1	315147122	0,0,2	344	150	0.000215592	0.0135741	0.887,0.904,0.963	1.0,1.0,0.964	-0.07
50570	ENSG00000136824.19	SMC2	chr9	+	104094259	104094477	104094259	104094350	104099643	104099682	50570	0,1,0	1,0,0	4,1,2	7,4,7	277	150	1	1	0.0,1.0,NA	0.236,0.119,0.134	0.337
50571	ENSG00000136824.19	SMC2	chr9	+	104094295	104094448	104094295	104094350	104099643	104099682	50571	0,0,0	1,0,0	0,1,2	7,4,7	248	150	1	1	0.0,NA,NA	0.0,0.131,0.147	-0.093
50572	ENSG00000136824.19	SMC2	chr9	+	104100093	104100433	104100093	104100203	104101959	104102193	50572	112,144,78	0,0,0	365203127	0,0,1	380	150	1	1	1.0,1.0,1.0	1.0,1.0,0.98	0.007
50573	ENSG00000136824.19	SMC2	chr9	+	104127406	104127865	104127406	104127480	104129644	104129845	50573	0,0,0	167198125	2,0,0	558309261	535	150	1	1	0.0,0.0,0.0	0.001,0.0,0.0	0
50574	ENSG00000165029.17	ABCA1	chr9	-	104799818	104799988	104799826	104799988	104798420	104798598	50574	6,6,9	0,1,0	7,0,2	0,0,0	158	150	1	1	1.0,0.851,1.0	1.0,NA,1.0	-0.05
50575	ENSG00000165029.17	ABCA1	chr9	-	104817225	104817401	104817331	104817401	104816142	104816345	50575	3,0,2	2,3,6	0,0,0	2,0,1	256	150	1	1	0.468,0.0,0.163	0.0,NA,0.0	0.21
50576	ENSG00000070214.16	SLC44A1	chr9	+	105361190	105361334	105361190	105361330	105362820	105363007	50576	0,0,1	57,103,47	0,1,0	132,95,63	154	150	1	1	0.0,0.0,0.02	0.0,0.01,0.0	0.003
50577	ENSG00000070214.16	SLC44A1	chr9	+	105385421	105385703	105385421	105385502	105389032	105397346	50577	6,1,0	54,75,41	0,4,1	170,89,98	351	150	0.610576	1	0.045,0.006,0.0	0.0,0.019,0.004	0.009
50578	ENSG00000106701.13	FSD1L	chr9	+	105479353	105479381	105479353	105479376	105484380	105484502	50578	0,0,0	96,101,49	0,1,0	80,57,42	155	150	1	1	0.0,0.0,0.0	0.0,0.017,0.0	-0.006
50579	ENSG00000163053.11	SLC16A14	chr2	-	230045744	230046722	230046614	230046722	230034981	230037531	50579	21,11,20	0,0,0	50,50,24	2,0,0	1020	150	1	1	1.0,1.0,1.0	0.786,1.0,1.0	0.071
50581	ENSG00000119318.13	RAD23B	chr9	+	107300140	107300222	107300140	107300201	107302034	107302114	50581	505588361	0,4,0	1238722599	0,2,0	171	150	1	1	1.0,0.992,1.0	1.0,0.997,1.0	-0.002
50582	ENSG00000119318.13	RAD23B	chr9	+	107323889	107324030	107323889	107324017	107324833	107325004	50582	0,0,1	464603369	0,0,0	848618537	163	150	1	1	0.0,0.0,0.002	0.0,0.0,0.0	0.001
50583	ENSG00000119328.12	ABITRAM	chr9	+	108936307	108936437	108936307	108936416	108939195	108939272	50583	26,48,22	0,0,0	68,35,42	4,0,1	171	150	0.713257	1	1.0,1.0,1.0	0.937,1.0,0.974	0.03
50584	ENSG00000106771.13	TMEM245	chr9	-	109090905	109091149	109090910	109091149	109087172	109087342	50584	0,4,0	0,0,0	0,0,0	0,2,0	155	150	1	1	NA,1.0,NA	NA,0.0,NA	1
50585	ENSG00000106771.13	TMEM245	chr9	-	109090905	109091149	109090921	109091149	109087172	109087342	50585	0,4,0	63,59,53	0,0,0	125,98,87	166	150	0.659437	1	0.0,0.058,0.0	0.0,0.0,0.0	0.019
50586	ENSG00000106771.13	TMEM245	chr9	-	109090910	109091149	109090921	109091149	109087172	109087342	50586	0,0,0	63,59,53	0,2,0	125,98,87	161	150	1	1	0.0,0.0,0.0	0.0,0.019,0.0	-0.006
50587	ENSG00000106771.13	TMEM245	chr9	-	109093447	109093591	109093474	109093591	109090921	109091155	50587	0,0,0	97,142,56	0,0,1	193,122,83	177	150	1	1	0.0,0.0,0.0	0.0,0.0,0.01	-0.003
50588	ENSG00000095203.15	EPB41L4B	chr9	-	109203662	109203730	109203667	109203730	109200235	109200334	50588	8,3,3	0,0,0	7,15,4	0,1,0	155	150	1	1	1.0,1.0,1.0	1.0,0.936,1.0	0.021
50589	ENSG00000231064.7	THBS3-AS1	chr1	+	155195003	155195372	155195003	155195368	155196850	155197017	50589	0,0,0	0,0,1	1,0,0	1,0,0	154	150	1	1	NA,NA,0.0	0.493,NA,NA	-0.493
50591	ENSG00000198121.14	LPAR1	chr9	-	111037808	111038043	111037840	111038043	110973480	110973558	50591	0,0,0	2,12,0	2,0,0	9,11,3	182	150	1	1	0.0,0.0,NA	0.155,0.0,0.0	-0.052
50592	ENSG00000138311.18	ZNF365	chr10	+	62398739	62398781	62398739	62398777	62399527	62402458	50592	3,1,0	19,28,16	4,0,0	23,13,13	154	150	0.768133	1	0.133,0.034,0.0	0.145,0.0,0.0	0.007
50593	ENSG00000136813.15	ECPAS	chr9	-	111372906	111373236	111373169	111373236	111372428	111372620	50593	4,0,0	221209152	0,0,0	574305210	413	150	1	1	0.007,0.0,0.0	0.0,0.0,0.0	0.002
50594	ENSG00000136813.15	ECPAS	chr9	-	111373967	111374038	111373971	111374038	111373314	111373406	50594	0,0,0	224220105	0,2,0	491248235	154	150	1	1	0.0,0.0,0.0	0.0,0.008,0.0	-0.003
50595	ENSG00000136813.15	ECPAS	chr9	-	111391467	111391824	111391755	111391824	111389983	111390101	50595	3,0,0	132,154,99	2,0,0	317198158	438	150	1	1	0.008,0.0,0.0	0.002,0.0,0.0	0.002
50596	ENSG00000136813.15	ECPAS	chr9	-	111408570	111408672	111408590	111408672	111397029	111397153	50596	187215131	4,0,0	439238160	0,0,0	170	150	1	1	0.976,1.0,1.0	1.0,1.0,1.0	-0.008
50597	ENSG00000136813.15	ECPAS	chr9	-	111420002	111420120	111420016	111420120	111417882	111418006	50597	1,1,1	102146120	4,0,0	287,180,98	164	150	1	1	0.009,0.006,0.008	0.013,0.0,0.0	0.003
50598	ENSG00000136813.15	ECPAS	chr9	-	111442305	111442424	111442406	111442424	111440371	111440521	50598	138229149	0,0,0	374273218	0,1,0	251	150	1	1	1.0,1.0,1.0	1.0,0.994,1.0	0.002
50599	ENSG00000136813.15	ECPAS	chr9	-	111444377	111444494	111444379	111444494	111442310	111442424	50599	67,122,63	1,0,0	188145126	0,0,0	152	150	1	1	0.985,1.0,1.0	1.0,1.0,1.0	-0.005
50600	ENSG00000058091.17	CDK14	chr7	+	90563734	90563863	90563734	90563843	90604217	90604249	50600	3,4,2	0,0,2	5,1,0	0,0,0	170	150	1	1	1.0,1.0,0.469	1.0,1.0,NA	-0.177
50601	ENSG00000058091.17	CDK14	chr7	+	90899290	90899380	90899290	90899353	90917600	90917724	50601	0,0,0	64,93,59	3,0,1	187,122,64	177	150	1	1	0.0,0.0,0.0	0.013,0.0,0.013	-0.009
50602	ENSG00000058091.17	CDK14	chr7	+	91112541	91112685	91112541	91112681	91118064	91118208	50602	0,1,0	71,84,55	0,0,0	152,114,95	154	150	1	1	0.0,0.011,0.0	0.0,0.0,0.0	0.004
50603	ENSG00000162522.11	KIAA1522	chr1	+	32765633	32765827	32765633	32765701	32767786	32767957	50603	54,69,58	1,7,3	59,30,30	2,2,0	276	150	0.0959106	0.96444	0.967,0.843,0.913	0.941,0.891,1.0	-0.036
50604	ENSG00000162522.11	KIAA1522	chr1	+	32765633	32766076	32765633	32765701	32767786	32767957	50604	0,0,0	1,7,3	0,2,2	2,2,0	525	150	0.133002	1	0.0,0.0,0.0	0.0,0.222,1.0	-0.407
50605	ENSG00000162522.11	KIAA1522	chr1	+	32765633	32766076	32765633	32765827	32767786	32767957	50605	0,0,0	54,69,58	0,2,2	59,30,30	399	150	1	1	0.0,0.0,0.0	0.0,0.024,0.024	-0.016
50606	ENSG00000162522.11	KIAA1522	chr1	+	32772107	32772441	32772107	32772439	32772864	32774970	50606	135,169,97	0,0,0	217,91,90	0,0,2	152	150	1	1	1.0,1.0,1.0	1.0,1.0,0.978	0.007
50607	ENSG00000106868.17	SUSD1	chr9	-	112052154	112052349	112052238	112052349	112041866	112041960	50607	0,13,0	4,0,0	5,1,2	1,0,0	234	150	1	1	0.0,1.0,NA	0.762,1.0,1.0	-0.421
50608	ENSG00000106868.17	SUSD1	chr9	-	112052238	112052438	112052398	112052438	112041866	112041960	50608	4,0,0	33,45,37	5,1,0	55,40,33	310	150	0.757089	1	0.055,0.0,0.0	0.042,0.012,0.0	0
50609	ENSG00000106868.17	SUSD1	chr9	-	112102110	112102282	112102175	112102282	112098581	112098662	50609	0,0,0	44,74,35	0,1,0	42,36,30	215	150	1	1	0.0,0.0,0.0	0.0,0.019,0.0	-0.006
50610	ENSG00000119314.16	PTBP3	chr9	-	112231241	112231413	112231379	112231413	112228379	112228472	50610	0,0,0	86,105,48	4,0,0	184,104,67	288	150	1	1	0.0,0.0,0.0	0.011,0.0,0.0	-0.004
50611	ENSG00000107758.16	PPP3CB	chr10	-	73444724	73444822	73444727	73444822	73439871	73439901	50611	176209128	2,0,0	351176113	0,0,0	153	150	1	1	0.989,1.0,1.0	1.0,1.0,1.0	-0.004
50612	ENSG00000107758.16	PPP3CB	chr10	-	73454411	73454489	73454429	73454489	73446491	73446573	50612	100,133,81	0,3,0	184,105,91	1,0,0	168	150	1	1	1.0,0.975,1.0	0.994,1.0,1.0	-0.006
50613	ENSG00000107758.16	PPP3CB	chr10	-	73454411	73454489	73454429	73454489	73446491	73446576	50613	150,155,97	1,0,2	198,131,77	1,2,2	168	150	1	1	0.993,1.0,0.977	0.994,0.983,0.972	0.007
50614	ENSG00000006712.15	PAF1	chr19	-	39388555	39388676	39388559	39388676	39388338	39388467	50614	0,0,2	305319228	0,0,5	657268253	154	150	1	1	0.0,0.0,0.008	0.0,0.0,0.019	-0.004
50615	ENSG00000006712.15	PAF1	chr19	-	39388555	39388676	39388561	39388676	39388338	39388467	50615	5,2,6	0,0,3	2,2,7	6,4,2	156	150	0.00192621	0.0702293	1.0,1.0,0.658	0.243,0.325,0.771	0.44
50616	ENSG00000006712.15	PAF1	chr19	-	39388559	39388676	39388561	39388676	39388338	39388467	50616	310321232	0,0,3	659270255	6,4,2	152	150	1	1	1.0,1.0,0.987	0.991,0.985,0.992	0.006
50617	ENSG00000006712.15	PAF1	chr19	-	39389281	39389383	39389286	39389383	39389092	39389198	50617	208225169	0,0,1	436241209	0,0,0	155	150	1	1	1.0,1.0,0.994	1.0,1.0,1.0	-0.002
50618	ENSG00000139343.10	SNRPF	chr12	+	95858963	95859235	95858963	95859076	95861167	95861841	50618	0,0,1	589600432	0,0,0	1808966815	309	150	1	1	0.0,0.0,0.001	0.0,0.0,0.0	0
50619	ENSG00000139343.10	SNRPF	chr12	+	95861144	95861293	95861144	95861289	95865323	95865388	50619	688762453	1,0,0	240212481041	0,0,0	154	150	1	1	0.999,1.0,1.0	1.0,1.0,1.0	0
50621	ENSG00000026297.17	RNASET2	chr6	-	166931034	166931118	166931043	166931118	166929632	166929791	50621	1,0,0	141177104	0,1,0	148,82,76	159	150	1	1	0.007,0.0,0.0	0.0,0.011,0.0	-0.001
50622	ENSG00000026297.17	RNASET2	chr6	-	166931035	166931118	166931043	166931118	166929632	166929791	50622	0,0,1	141177104	0,1,0	148,82,76	158	150	1	1	0.0,0.0,0.009	0.0,0.011,0.0	-0.001
50623	ENSG00000026297.17	RNASET2	chr6	-	166956096	166956543	166956238	166956543	166946681	166946739	50623	9,9,4	2,0,0	6,3,0	0,0,0	292	150	1	1	0.698,1.0,1.0	1.0,1.0,NA	-0.101
50624	ENSG00000026297.17	RNASET2	chr6	-	166956079	166956400	166956238	166956400	166952487	166952548	50624	15,13,4	0,0,0	12,10,2	3,3,0	309	150	0.000248241	0.015101	1.0,1.0,1.0	0.66,0.618,1.0	0.241
50625	ENSG00000026297.17	RNASET2	chr6	-	166956096	166956400	166956238	166956400	166952487	166952548	50625	82,90,61	0,0,0	111,51,62	3,3,0	292	150	0.166125	1	1.0,1.0,1.0	0.95,0.897,1.0	0.051
50626	ENSG00000198478.8	SH3BGRL2	chr6	+	79654494	79654762	79654494	79654580	79673613	79673799	50626	0,0,3	2,0,0	3,0,0	0,0,0	332	150	1	1	0.0,NA,1.0	1.0,NA,NA	-0.5
50627	ENSG00000198478.8	SH3BGRL2	chr6	+	79673613	79673867	79673613	79673799	79696484	79696565	50627	0,0,0	134182142	0,2,0	250,95,84	218	150	1	1	0.0,0.0,0.0	0.0,0.014,0.0	-0.005
50628	ENSG00000136867.11	SLC31A2	chr9	+	113161508	113161698	113161508	113161594	113162748	113164140	50628	32,26,12	1,0,0	27,19,11	1,0,0	254	150	1	1	0.95,1.0,1.0	0.941,1.0,1.0	0.003
50629	ENSG00000140367.12	UBE2Q2	chr15	+	75844314	75844589	75844314	75844485	75854385	75854487	50629	0,4,3	0,1,0	2,1,5	5,5,0	254	150	1	1	NA,0.703,1.0	0.191,0.106,1.0	0.419
50630	ENSG00000140367.12	UBE2Q2	chr15	+	75873427	75873568	75873427	75873552	75876186	75876271	50630	170,238,86	0,0,0	286,113,79	2,0,0	166	150	1	1	1.0,1.0,1.0	0.992,1.0,1.0	0.003
50631	ENSG00000119321.9	FKBP15	chr9	-	113182765	113182868	113182795	113182868	113178629	113178801	50631	46,72,43	12,18,12	99,56,56	37,18,13	180	150	0.378494	1	0.762,0.769,0.749	0.69,0.722,0.782	0.029
50632	ENSG00000119321.9	FKBP15	chr9	-	113183740	113183845	113183750	113183845	113182765	113182868	50632	0,7,0	71,67,53	4,3,0	104,40,51	160	150	0.696535	1	0.0,0.089,0.0	0.035,0.066,0.0	-0.004
50633	ENSG00000119321.9	FKBP15	chr9	-	113207161	113207296	113207211	113207296	113206508	113206578	50633	0,0,0	45,61,30	4,0,1	76,51,52	200	150	0.529243	1	0.0,0.0,0.0	0.038,0.0,0.014	-0.017
50634	ENSG00000184083.12	FAM120C	chrX	-	54087748	54087964	54087754	54087964	54085714	54085916	50634	0,1,0	19,18,14	0,1,0	29,28,12	156	150	1	1	0.0,0.051,0.0	0.0,0.033,0.0	0.006
50635	ENSG00000136875.13	PRPF4	chr9	+	113290465	113290588	113290465	113290539	113290699	113290807	50635	193232152	2,1,5	560236200	8,5,5	199	150	0.307611	1	0.986,0.994,0.958	0.981,0.973,0.968	0.005
50636	ENSG00000134905.17	CARS2	chr13	-	110642075	110642521	110642314	110642521	110641586	110641608	50636	2,1,0	107148103	0,0,0	273159131	389	150	1	1	0.007,0.003,0.0	0.0,0.0,0.0	0.003
50637	ENSG00000134905.17	CARS2	chr13	-	110643910	110644182	110644069	110644182	110642510	110642521	50637	3,5,8	1,2,2	2,2,3	0,0,0	309	150	0.000191383	0.0125849	0.593,0.548,0.66	1.0,1.0,1.0	-0.4
50638	ENSG00000134905.17	CARS2	chr13	-	110644069	110644483	110644384	110644483	110642510	110642521	50638	9,10,7	80,90,50	7,4,2	146,104,73	465	150	0.00143337	0.0570745	0.035,0.035,0.043	0.015,0.012,0.009	0.026
50639	ENSG00000134905.17	CARS2	chr13	-	110646435	110646553	110646504	110646553	110645966	110646090	50639	2,3,5	0,1,0	7,4,2	0,0,0	219	150	1	1	1.0,0.673,1.0	1.0,1.0,1.0	-0.109
50640	ENSG00000134905.17	CARS2	chr13	-	110705668	110706053	110705869	110706053	110705520	110705571	50640	0,1,0	66,82,63	1,0,0	184110103	351	150	1	1	0.0,0.005,0.0	0.002,0.0,0.0	0.001
50641	ENSG00000148803.12	FUOM	chr10	-	133356942	133356996	133356947	133356996	133356639	133356738	50641	116,100,70	0,0,1	155,99,78	0,0,2	155	150	1	1	1.0,1.0,0.985	1.0,1.0,0.974	0.004
50642	ENSG00000072952.20	IRAG1	chr11	-	10687504	10687777	10687508	10687777	10652103	10652182	50642	0,0,0	3,0,0	0,2,0	0,0,2	154	150	1	1	0.0,NA,NA	NA,1.0,0.0	-0.5
50643	ENSG00000136888.8	ATP6V1G1	chr9	+	114587784	114587920	114587784	114587918	114592551	114593482	50643	11281256760	0,0,0	1653894656	1,0,0	152	150	1	1	1.0,1.0,1.0	0.999,1.0,1.0	0
50644	ENSG00000206530.11	CFAP44	chr3	-	113294464	113294821	113294686	113294821	113293951	113294038	50644	0,0,1	8,8,3	7,0,1	11,13,8	372	150	0.00797351	0.186094	0.0,0.0,0.118	0.204,0.0,0.048	-0.045
50645	ENSG00000206530.11	CFAP44	chr3	-	113326444	113326640	113326475	113326640	113308157	113308268	50645	33,33,18	0,2,0	45,33,15	0,0,0	181	150	1	1	1.0,0.932,1.0	1.0,1.0,1.0	-0.023
50646	ENSG00000206530.11	CFAP44	chr3	-	113327615	113327797	113327619	113327797	113326444	113326640	50646	16,19,11	0,0,0	26,13,8	2,0,0	154	150	1	1	1.0,1.0,1.0	0.927,1.0,1.0	0.024
50648	ENSG00000187630.17	DHRS4L2	chr14	+	24000862	24000942	24000862	24000933	24001032	24001084	50648	1,0,0	4,4,6	2,0,0	5,1,4	159	150	1	1	0.191,0.0,0.0	0.274,0.0,0.0	-0.028
50649	ENSG00000187630.17	DHRS4L2	chr14	+	24000862	24000958	24000862	24000933	24001032	24001084	50649	2,0,1	4,4,6	2,1,0	5,1,4	175	150	0.658184	1	0.3,0.0,0.125	0.255,0.462,0.0	-0.097
50650	ENSG00000187630.17	DHRS4L2	chr14	+	24000862	24000958	24000862	24000942	24001032	24001084	50650	1,0,1	0,0,0	2,1,0	2,0,0	166	150	1	1	1.0,NA,1.0	0.475,1.0,NA	0.262
50651	ENSG00000198028.4	ZNF560	chr19	-	9474198	9474325	9474202	9474325	9473178	9473259	50651	23,27,14	2,5,0	56,45,23	5,2,5	154	150	0.919923	1	0.918,0.84,1.0	0.916,0.956,0.818	0.023
50652	ENSG00000198028.4	ZNF560	chr19	-	9475283	9475369	9475285	9475369	9474198	9474325	50652	38,54,12	0,0,0	50,40,30	1,0,0	152	150	1	1	1.0,1.0,1.0	0.98,1.0,1.0	0.007
50653	ENSG00000198028.4	ZNF560	chr19	-	9498397	9498616	9498537	9498616	9498127	9498215	50653	5,3,0	12,14,14	0,2,4	11,22,19	290	150	0.33907	1	0.177,0.1,0.0	0.0,0.045,0.098	0.045
50654	ENSG00000104723.21	TUSC3	chr8	+	15540222	15540568	15540222	15540564	15623079	15623249	50654	579636513	0,1,0	848393336	0,0,1	154	150	1	1	1.0,0.998,1.0	1.0,1.0,0.997	0
50655	ENSG00000104723.21	TUSC3	chr8	+	15662155	15662296	15662155	15662294	15673746	15673836	50655	9911074660	0,2,0	1157705506	1,0,0	152	150	1	1	1.0,0.998,1.0	0.999,1.0,1.0	0
50656	ENSG00000148219.18	ASTN2	chr9	-	116425854	116426088	116425875	116426088	116425227	116425553	50656	61,80,54	1,5,0	74,30,32	0,0,2	171	150	0.306267	1	0.982,0.933,1.0	1.0,1.0,0.933	-0.006
50657	ENSG00000148219.18	ASTN2	chr9	-	116425854	116426088	116425909	116426088	116425589	116425626	50657	0,0,0	0,7,2	1,1,0	0,1,0	205	150	1	1	NA,0.0,0.0	1.0,0.423,NA	-0.712
50658	ENSG00000148219.18	ASTN2	chr9	-	116425854	116426088	116425911	116426088	116425589	116425626	50658	0,0,0	0,0,1	1,1,0	0,0,0	207	150	1	1	NA,NA,0.0	1.0,1.0,NA	-1
50659	ENSG00000148219.18	ASTN2	chr9	-	116425909	116426088	116425911	116426088	116425589	116425626	50659	0,7,2	0,0,1	0,1,0	0,0,0	152	150	1	1	NA,1.0,0.664	NA,1.0,NA	-0.168
50660	ENSG00000148219.18	ASTN2	chr9	-	116440608	116440786	116440630	116440786	116425875	116426088	50660	429492310	0,4,0	428285212	3,0,0	172	150	1	1	1.0,0.991,1.0	0.992,1.0,1.0	0
50661	ENSG00000148219.18	ASTN2	chr9	-	116620305	116620443	116620309	116620443	116618323	116618472	50661	0,6,10	399406323	5,0,2	448237210	154	150	0.714603	1	0.0,0.014,0.029	0.011,0.0,0.009	0.008
50662	ENSG00000148219.18	ASTN2	chr9	-	116651410	116651791	116651527	116651791	116620309	116620443	50662	1,0,2	283364212	0,1,0	305199156	267	150	1	1	0.002,0.0,0.005	0.0,0.003,0.0	0.001
50663	ENSG00000119401.11	TRIM32	chr9	+	116687304	116687665	116687304	116687381	116697661	116701299	50663	0,0,3	3,18,4	0,0,0	29,26,8	434	150	0.777481	1	0.0,0.0,0.206	0.0,0.0,0.0	0.069
50665	ENSG00000119401.11	TRIM32	chr9	+	116687329	116687658	116687329	116687381	116697664	116701300	50665	2,0,0	7,15,18	0,0,0	55,19,16	427	150	1	1	0.091,0.0,0.0	0.0,0.0,0.0	0.03
50666	ENSG00000119401.11	TRIM32	chr9	+	116687329	116687665	116687329	116687381	116697664	116701300	50666	0,0,3	7,15,18	0,0,0	55,19,16	434	150	0.931551	1	0.0,0.0,0.054	0.0,0.0,0.0	0.018
50668	ENSG00000288208.1	RP4-534D1.6	chr1	-	45333096	45333497	45333284	45333497	45332762	45332834	50668	20,11,7	0,0,0	17,11,11	0,1,2	338	150	0.731489	1	1.0,1.0,1.0	1.0,0.83,0.709	0.154
50669	ENSG00000288208.1	RP4-534D1.6	chr1	-	45333096	45333497	45333284	45333497	45332917	45332959	50669	138,85,56	3,6,1	313,130,96	5,5,1	338	150	0.324917	1	0.953,0.863,0.961	0.965,0.92,0.977	-0.028
50670	ENSG00000106780.9	MEGF9	chr9	-	120659373	120659575	120659506	120659575	120622615	120622755	50670	54,44,43	0,0,0	68,65,56	0,1,0	283	150	1	1	1.0,1.0,1.0	1.0,0.972,1.0	0.009
50672	ENSG00000226752.9	CUTALP	chr9	+	120844712	120845190	120844712	120844899	120847293	120847353	50672	46,41,31	0,0,4	64,42,15	0,1,0	441	150	0.292659	1	1.0,1.0,0.725	1.0,0.935,1.0	-0.07
50673	ENSG00000226752.9	CUTALP	chr9	+	120844873	120845196	120844873	120845190	120847293	120847353	50673	3,5,2	0,2,0	5,2,5	0,1,1	156	150	1	1	1.0,0.706,1.0	1.0,0.658,0.828	0.073
50674	ENSG00000226752.9	CUTALP	chr9	+	120844992	120845465	120844992	120845190	120847293	120847353	50674	56,55,54	0,2,0	70,69,35	0,1,1	425	150	1	1	1.0,0.907,1.0	1.0,0.961,0.925	0.007
50675	ENSG00000226752.9	CUTALP	chr9	+	120844992	120845465	120844992	120845196	120847293	120847353	50675	99,104,76	3,5,2	120,121,69	5,2,5	419	150	0.921121	1	0.922,0.882,0.932	0.896,0.956,0.832	0.017
50676	ENSG00000226752.9	CUTALP	chr9	+	120844996	120845473	120844996	120845190	120847293	120847353	50676	56,54,55	0,2,0	72,71,35	0,1,1	433	150	1	1	1.0,0.903,1.0	1.0,0.961,0.924	0.006
50677	ENSG00000226752.9	CUTALP	chr9	+	120844996	120845473	120844996	120845196	120847293	120847353	50677	99,103,77	3,5,2	122,123,69	5,2,5	427	150	1	1	0.921,0.879,0.931	0.896,0.956,0.829	0.017
50678	ENSG00000226752.9	CUTALP	chr9	+	120844996	120845473	120844996	120845465	120847293	120847353	50678	0,1,1	0,2,0	2,2,0	0,0,0	158	150	1	1	NA,0.322,1.0	1.0,1.0,NA	-0.339
50679	ENSG00000226752.9	CUTALP	chr9	+	120845309	120845620	120845309	120845465	120847293	120847353	50679	35,50,33	0,2,0	68,44,25	0,0,0	305	150	1	1	1.0,0.925,1.0	1.0,1.0,1.0	-0.025
50680	ENSG00000226752.9	CUTALP	chr9	+	120845453	120845840	120845453	120845465	120847293	120847353	50680	132,132,88	0,2,0	163,118,70	0,0,0	525	150	1	1	1.0,0.95,1.0	1.0,1.0,1.0	-0.017
50681	ENSG00000226752.9	CUTALP	chr9	+	120845453	120845887	120845453	120845465	120847293	120847353	50681	169168117	0,2,0	199,145,84	0,0,0	572	150	1	1	1.0,0.957,1.0	1.0,1.0,1.0	-0.014
50682	ENSG00000226752.9	CUTALP	chr9	+	120845453	120845887	120845453	120845840	120847293	120847353	50682	6,4,3	0,0,0	0,3,0	0,0,1	197	150	1	1	1.0,1.0,1.0	NA,1.0,0.0	0.5
50683	ENSG00000226752.9	CUTALP	chr9	+	120845564	120845826	120845564	120845620	120847293	120847353	50683	116,89,63	0,1,0	124,85,62	1,0,0	356	150	1	1	1.0,0.974,1.0	0.981,1.0,1.0	-0.002
50684	ENSG00000226752.9	CUTALP	chr9	+	120845564	120845840	120845564	120845620	120847293	120847353	50684	97,83,55	0,1,0	96,78,45	1,0,0	370	150	1	1	1.0,0.971,1.0	0.975,1.0,1.0	-0.001
50685	ENSG00000226752.9	CUTALP	chr9	+	120845564	120845887	120845564	120845620	120847293	120847353	50685	134,119,84	0,1,0	132,105,59	1,0,0	417	150	1	1	1.0,0.977,1.0	0.979,1.0,1.0	-0.001
50686	ENSG00000226752.9	CUTALP	chr9	+	120845564	120845840	120845564	120845826	120847293	120847353	50686	0,0,0	19,6,8	0,0,1	28,7,18	164	150	1	1	0.0,0.0,0.0	0.0,0.0,0.048	-0.016
50687	ENSG00000226752.9	CUTALP	chr9	+	120845564	120845887	120845564	120845826	120847293	120847353	50687	37,36,29	19,6,8	36,27,15	28,7,18	211	150	0.0710958	0.803044	0.581,0.81,0.72	0.478,0.733,0.372	0.176
50688	ENSG00000226752.9	CUTALP	chr9	+	120844873	120845196	120844873	120845190	120851237	120854385	50688	0,0,2	4,0,0	0,0,1	0,0,0	156	150	1	1	0.0,NA,1.0	NA,NA,1.0	-0.5
50690	ENSG00000119397.18	CNTRL	chr9	+	121125715	121126179	121125715	121125936	121135805	121135982	50690	0,0,0	47,64,46	1,0,0	236,82,71	393	150	1	1	0.0,0.0,0.0	0.002,0.0,0.0	-0.001
50691	ENSG00000119397.18	CNTRL	chr9	+	121145243	121145385	121145243	121145382	121146107	121146256	50691	29,83,35	0,0,0	161,87,55	0,1,0	153	150	1	1	1.0,1.0,1.0	1.0,0.988,1.0	0.004
50692	ENSG00000119397.18	CNTRL	chr9	+	121146107	121146256	121146107	121146225	121148671	121148861	50692	51,71,40	0,1,0	118,82,85	1,0,2	181	150	1	1	1.0,0.983,1.0	0.99,1.0,0.972	0.007
50693	ENSG00000119397.18	CNTRL	chr9	+	121146107	121146341	121146107	121146225	121148671	121148861	50693	10,22,10	0,1,0	15,15,11	1,0,2	266	150	0.784849	1	1.0,0.925,1.0	0.894,1.0,0.756	0.092
50694	ENSG00000119397.18	CNTRL	chr9	+	121146107	121146341	121146107	121146256	121148671	121148861	50694	0,5,3	41,54,33	0,0,0	103,67,74	235	150	0.0997294	0.990136	0.0,0.056,0.055	0.0,0.0,0.0	0.037
50695	ENSG00000119397.18	CNTRL	chr9	+	121150169	121150305	121150169	121150257	121152484	121152693	50695	10,14,12	0,0,0	30,22,9	0,0,1	198	150	1	1	1.0,1.0,1.0	1.0,1.0,0.872	0.043
50696	ENSG00000119397.18	CNTRL	chr9	+	121150169	121150483	121150169	121150257	121152484	121152693	50696	85,74,41	0,0,0	158,116,90	0,0,1	376	150	1	1	1.0,1.0,1.0	1.0,1.0,0.973	0.009
50697	ENSG00000119397.18	CNTRL	chr9	+	121157457	121157880	121157457	121157600	121158854	121159019	50697	20,8,10	0,0,0	27,10,13	0,0,1	430	150	1	1	1.0,1.0,1.0	1.0,1.0,0.819	0.06
50698	ENSG00000119397.18	CNTRL	chr9	+	121169610	121169979	121169610	121169816	121173242	121173509	50698	0,0,0	25,23,7	0,2,0	41,23,16	313	150	1	1	0.0,0.0,0.0	0.0,0.04,0.0	-0.013
50699	ENSG00000148180.21	GSN	chr9	+	121281010	121281301	121281010	121281223	121281469	121281562	50699	0,0,1	0,1,0	0,0,0	1,2,0	228	150	1	1	NA,0.0,1.0	0.0,0.0,NA	0.5
50700	ENSG00000136848.17	DAB2IP	chr9	+	121678677	121678917	121678677	121678781	121699324	121699458	50700	13,17,6	54,67,38	14,19,7	93,70,32	286	150	0.783885	1	0.112,0.117,0.076	0.073,0.125,0.103	0.001
50701	ENSG00000136848.17	DAB2IP	chr9	+	121678677	121678917	121678677	121678781	121757012	121757166	50701	5,6,2	0,0,0	6,9,6	5,2,2	286	150	3.80648e-08	1.52786e-05	1.0,1.0,1.0	0.386,0.702,0.611	0.434
50702	ENSG00000136848.17	DAB2IP	chr9	+	121699324	121699661	121699324	121699458	121757012	121757166	50702	4,19,10	93,82,60	1,6,1	103,56,74	353	150	3.34778e-05	0.00347712	0.018,0.09,0.066	0.004,0.044,0.006	0.04
50703	ENSG00000136848.17	DAB2IP	chr9	+	121737401	121737715	121737401	121737682	121757012	121757166	50703	2,0,0	2,0,0	1,0,0	0,0,3	183	150	1	1	0.45,NA,NA	1.0,NA,0.0	-0.05
50704	ENSG00000136848.17	DAB2IP	chr9	+	121699324	121699661	121699324	121699458	121758897	121758996	50704	0,0,1	0,1,0	2,0,1	0,0,0	353	150	1	1	NA,0.0,1.0	1.0,NA,1.0	-0.5
50705	ENSG00000136848.17	DAB2IP	chr9	+	121760339	121760439	121760339	121760433	121763504	121763649	50705	139240107	0,2,0	251143145	5,0,1	156	150	1	1	1.0,0.991,1.0	0.98,1.0,0.993	0.006
50706	ENSG00000100811.14	YY1	chr14	+	100239753	100239923	100239753	100239871	100262303	100262466	50706	262295212	1,0,0	721332296	0,0,0	202	150	1	1	0.995,1.0,1.0	1.0,1.0,1.0	-0.002
50707	ENSG00000100811.14	YY1	chr14	+	100275688	100276074	100275688	100275882	100276489	100276648	50707	4,8,7	5,6,4	7,3,2	0,1,0	342	150	5.87158e-06	0.000885622	0.26,0.369,0.434	1.0,0.568,1.0	-0.502
50708	ENSG00000119446.14	RBM18	chr9	-	122251846	122251973	122251936	122251973	122247517	122247604	50708	259253163	3,1,0	299223177	4,1,0	240	150	1	1	0.982,0.994,1.0	0.979,0.993,1.0	0.001
50709	ENSG00000119446.14	RBM18	chr9	-	122264488	122264794	122264714	122264794	122261379	122261508	50709	0,2,0	122,134,94	5,0,0	193,112,85	376	150	1	1	0.0,0.006,0.0	0.01,0.0,0.0	-0.001
50710	ENSG00000148187.18	MRRF	chr9	+	122264881	122265273	122264881	122264938	122270863	122271075	50710	0,2,0	29,47,44	0,0,0	72,45,46	485	150	1	1	0.0,0.013,0.0	0.0,0.0,0.0	0.004
50711	ENSG00000148187.18	MRRF	chr9	+	122291748	122291840	122291748	122291826	122313226	122313386	50711	121,138,71	0,1,0	240151115	0,0,0	164	150	1	1	1.0,0.992,1.0	1.0,1.0,1.0	-0.003
50713	ENSG00000164105.4	SAP30	chr4	+	173373938	173374418	173373938	173374037	173377204	173377532	50713	4,8,9	256271172	9,4,8	690462322	531	150	1	1	0.004,0.008,0.015	0.004,0.002,0.007	0.005
50714	ENSG00000181790.11	ADGRB1	chr8	+	142475473	142475795	142475473	142475635	142476584	142476695	50714	2,0,0	3,8,4	0,0,0	0,1,0	310	150	1	1	0.244,0.0,0.0	NA,0.0,NA	0.081
50715	ENSG00000181790.11	ADGRB1	chr8	+	142475473	142475861	142475473	142475635	142476584	142476695	50715	0,1,0	3,8,4	2,2,2	0,1,0	376	150	2.40078e-08	1.0506e-05	0.0,0.047,0.0	1.0,0.444,1.0	-0.799
50716	ENSG00000181790.11	ADGRB1	chr8	+	142475473	142475938	142475473	142475635	142476584	142476695	50716	0,0,2	3,8,4	0,0,0	0,1,0	453	150	1	1	0.0,0.0,0.142	NA,0.0,NA	0.047
50717	ENSG00000181790.11	ADGRB1	chr8	+	142475473	142475861	142475473	142475795	142476584	142476695	50717	0,1,0	2,0,0	2,2,2	0,0,0	216	150	1	1	0.0,1.0,NA	1.0,1.0,1.0	-0.5
50719	ENSG00000181790.11	ADGRB1	chr8	+	142475473	142475938	142475473	142475861	142476584	142476695	50719	0,0,2	0,1,0	0,0,0	2,2,2	227	150	1	1	NA,0.0,1.0	0.0,0.0,0.0	0.5
50720	ENSG00000181790.11	ADGRB1	chr8	+	142484655	142484764	142484655	142484748	142488363	142488507	50720	18,18,15	0,0,0	7,5,9	1,0,0	166	150	1	1	1.0,1.0,1.0	0.863,1.0,1.0	0.046
50721	ENSG00000181790.11	ADGRB1	chr8	+	142522640	142522710	142522640	142522692	142524237	142524304	50721	69,71,35	0,0,0	97,94,67	0,1,0	168	150	1	1	1.0,1.0,1.0	1.0,0.988,1.0	0.004
50722	ENSG00000181790.11	ADGRB1	chr8	+	142526541	142526846	142526541	142526627	142533294	142533466	50722	2,0,1	48,56,56	0,1,0	122,62,47	369	150	1	1	0.017,0.0,0.007	0.0,0.007,0.0	0.006
50723	ENSG00000181790.11	ADGRB1	chr8	+	142539373	142539428	142539373	142539413	142541940	142542647	50723	2,16,6	54,68,54	16,14,8	123,59,69	165	150	0.577924	1	0.033,0.176,0.092	0.106,0.177,0.095	-0.026
50724	ENSG00000181790.11	ADGRB1	chr8	+	142543465	142543708	142543465	142543687	142544219	142545009	50724	59,63,56	0,1,0	156,95,89	6,0,2	171	150	0.357249	1	1.0,0.982,1.0	0.958,1.0,0.975	0.016
50725	ENSG00000171448.9	ZBTB26	chr9	-	122930881	122931265	122931063	122931265	122918099	122919944	50725	0,0,0	6,2,0	0,0,4	2,1,0	332	150	1	1	0.0,0.0,NA	0.0,0.0,1.0	-0.333
50726	ENSG00000119396.11	RAB14	chr9	-	121192170	121192224	121192172	121192224	121190553	121190731	50726	268333176	0,1,0	486311179	0,0,0	152	150	1	1	1.0,0.997,1.0	1.0,1.0,1.0	-0.001
50727	ENSG00000119396.11	RAB14	chr9	-	121192170	121192224	121192173	121192224	121190553	121190731	50727	268333178	0,0,0	487312180	2,0,0	153	150	1	1	1.0,1.0,1.0	0.996,1.0,1.0	0.001
50728	ENSG00000119396.11	RAB14	chr9	-	121192172	121192224	121192173	121192224	121190553	121190731	50728	0,1,2	0,0,0	1,1,1	2,0,0	151	150	1	1	NA,1.0,1.0	0.332,1.0,1.0	0.223
50729	ENSG00000011454.18	RABGAP1	chr9	+	122941019	122941419	122941019	122941093	122957148	122957209	50729	0,0,0	0,3,0	1,0,0	0,0,1	476	150	1	1	NA,0.0,NA	1.0,NA,0.0	-0.5
50730	ENSG00000011454.18	RABGAP1	chr9	+	122941032	122941419	122941032	122941088	122957148	122957209	50730	2,0,0	4,3,0	1,0,0	0,0,0	481	150	1	1	0.135,0.0,NA	1.0,NA,NA	-0.932
50731	ENSG00000011454.18	RABGAP1	chr9	+	122984484	122984769	122984484	122984719	122986214	122986419	50731	1,4,2	193152110	0,2,3	195,118,95	200	150	1	1	0.004,0.019,0.013	0.0,0.013,0.023	0
50732	ENSG00000011454.18	RABGAP1	chr9	+	122996524	122996739	122996524	122996605	122997258	122997361	50732	0,3,3	105,170,84	3,3,0	231,127,92	284	150	1	1	0.0,0.009,0.019	0.007,0.012,0.0	0.003
50733	ENSG00000011454.18	RABGAP1	chr9	+	123101565	123101763	123101565	123101752	123103090	123104866	50733	255290180	4,0,0	489238209	4,3,0	161	150	1	1	0.983,1.0,1.0	0.991,0.987,1.0	0.002
50734	ENSG00000119522.16	DENND1A	chr9	-	123452275	123452343	123452279	123452343	123450692	123450749	50734	113,134,85	0,1,0	271142111	0,0,0	154	150	1	1	1.0,0.992,1.0	1.0,1.0,1.0	-0.003
50735	ENSG00000119522.16	DENND1A	chr9	-	123757538	123757822	123757702	123757822	123676719	123676789	50735	0,0,0	82,73,48	2,0,0	147,109,81	314	150	1	1	0.0,0.0,0.0	0.006,0.0,0.0	-0.002
50736	ENSG00000119522.16	DENND1A	chr9	-	123929888	123930107	123930086	123930107	123878950	123879021	50736	24,27,30	0,0,0	117,54,36	2,0,0	348	150	1	1	1.0,1.0,1.0	0.962,1.0,1.0	0.013
50737	ENSG00000114480.13	GBE1	chr3	-	81499105	81499227	81499109	81499227	81489932	81490463	50737	0,0,0	22,49,28	1,0,0	107,57,35	154	150	1	1	0.0,0.0,0.0	0.009,0.0,0.0	-0.003
50738	ENSG00000173611.18	SCAI	chr9	-	124994666	124995015	124994933	124995015	124976113	124976186	50738	0,0,2	18,21,24	3,0,2	42,27,24	417	150	0.588831	1	0.0,0.0,0.029	0.025,0.0,0.029	-0.008
50739	ENSG00000173611.18	SCAI	chr9	-	125018798	125018951	125018815	125018951	125003468	125003570	50739	13,15,10	0,1,0	32,19,13	0,0,0	167	150	1	1	1.0,0.931,1.0	1.0,1.0,1.0	-0.023
50740	ENSG00000173611.18	SCAI	chr9	-	125143157	125143487	125143384	125143487	125142632	125142677	50740	0,0,0	26,36,14	1,0,0	48,18,17	377	150	1	1	0.0,0.0,0.0	0.008,0.0,0.0	-0.003
50741	ENSG00000136933.17	RABEPK	chr9	+	125203007	125203070	125203007	125203066	125207563	125207721	50741	1,5,1	89,115,54	3,9,3	176,91,88	154	150	0.175907	1	0.011,0.041,0.018	0.016,0.088,0.032	-0.022
50742	ENSG00000136933.17	RABEPK	chr9	+	125203007	125203096	125203007	125203066	125207563	125207721	50742	1,0,1	89,115,54	1,3,0	176,91,88	180	150	1	1	0.009,0.0,0.015	0.005,0.027,0.0	-0.003
50743	ENSG00000136933.17	RABEPK	chr9	+	125203007	125203096	125203007	125203070	125207563	125207721	50743	1,0,1	1,5,1	1,2,0	3,8,3	176	150	0.836229	1	0.46,0.0,0.46	0.221,0.176,0.0	0.174
50744	ENSG00000136933.17	RABEPK	chr9	+	125206789	125207288	125206789	125206947	125207563	125207721	50744	1,0,0	0,0,0	0,0,0	1,0,0	491	150	1	1	1.0,NA,NA	0.0,NA,NA	1
50745	ENSG00000044574.9	HSPA5	chr9	-	125238140	125238308	125238150	125238308	125234859	125237154	50745	11501279690	0,0,0	1249874708	11,0,0	160	150	1	1	1.0,1.0,1.0	0.991,1.0,1.0	0.003
50746	ENSG00000125826.21	RBCK1	chr20	+	419557	419731	419557	419717	420870	421031	50746	95,128,69	0,0,0	136,89,94	1,0,0	164	150	1	1	1.0,1.0,1.0	0.992,1.0,1.0	0.003
50748	ENSG00000125826.21	RBCK1	chr20	+	428927	429219	428927	429094	430349	432139	50748	0,1,0	273296204	5,1,0	300164174	275	150	1	1	0.0,0.002,0.0	0.009,0.003,0.0	-0.003
50749	ENSG00000172586.8	CHCHD1	chr10	+	73782299	73782460	73782299	73782441	73783073	73783652	50749	4,2,0	309332263	3,0,2	817383300	169	150	1	1	0.011,0.005,0.0	0.003,0.0,0.006	0.002
50750	ENSG00000136828.19	RALGPS1	chr9	+	127210694	127210931	127210694	127210778	127212130	127212236	50750	0,6,0	75,94,68	0,0,0	56,62,45	303	150	1	1	0.0,0.031,0.0	0.0,0.0,0.0	0.01
50751	ENSG00000148356.15	LRSAM1	chr9	+	127451802	127452299	127451802	127452084	127454495	127454599	50751	0,1,4	106,111,90	5,0,0	109,47,63	365	150	1	1	0.0,0.004,0.018	0.019,0.0,0.0	0.001
50752	ENSG00000148356.15	LRSAM1	chr9	+	127454353	127454609	127454353	127454599	127454997	127455054	50752	0,0,2	132,128,80	0,0,0	167,112,77	160	150	1	1	0.0,0.0,0.023	0.0,0.0,0.0	0.008
50753	ENSG00000148356.15	LRSAM1	chr9	+	127478933	127479123	127478933	127478963	127479382	127479505	50753	0,0,0	77,127,80	1,2,0	137,105,64	310	150	1	1	0.0,0.0,0.0	0.004,0.009,0.0	-0.004
50755	ENSG00000148356.15	LRSAM1	chr9	+	127495319	127495765	127495319	127495418	127495963	127496095	50755	0,1,2	103,107,74	0,0,0	131,51,69	497	150	1	1	0.0,0.003,0.008	0.0,0.0,0.0	0.004
50756	ENSG00000213753.11	CENPBD1P1	chr19	+	58575459	58575802	58575459	58575588	58581244	58584397	50756	0,1,0	154204166	0,0,0	468226208	364	150	1	1	0.0,0.002,0.0	0.0,0.0,0.0	0.001
50757	ENSG00000187024.15	PTRH1	chr9	-	127714378	127714699	127714602	127714699	127694926	127695141	50757	1,5,4	0,0,0	1,2,3	1,0,0	374	150	1	1	1.0,1.0,1.0	0.286,1.0,1.0	0.238
50758	ENSG00000154134.15	ROBO3	chr11	+	124877518	124877752	124877518	124877658	124878300	124878410	50758	25,24,11	1,0,0	37,20,17	0,0,0	244	150	1	1	0.939,1.0,1.0	1.0,1.0,1.0	-0.02
50759	ENSG00000154134.15	ROBO3	chr11	+	124878364	124878804	124878364	124878796	124879189	124879341	50759	0,1,0	97,99,46	0,1,0	63,59,48	158	150	1	1	0.0,0.009,0.0	0.0,0.016,0.0	-0.002
50760	ENSG00000154134.15	ROBO3	chr11	+	124879189	124879341	124879189	124879329	124879464	124879575	50760	87,85,47	0,0,2	86,68,49	0,0,0	162	150	1	1	1.0,1.0,0.956	1.0,1.0,1.0	-0.015
50761	ENSG00000154134.15	ROBO3	chr11	+	124879192	124879575	124879192	124879341	124880417	124880515	50761	4,9,5	0,1,0	4,1,7	1,0,0	384	150	1	1	1.0,0.779,1.0	0.61,1.0,1.0	0.056
50762	ENSG00000154134.15	ROBO3	chr11	+	124879555	124879948	124879555	124879575	124880417	124880515	50762	90,123,86	0,2,0	154,72,93	0,0,0	523	150	1	1	1.0,0.946,1.0	1.0,1.0,1.0	-0.018
50763	ENSG00000095370.20	SH2D3C	chr9	-	127744563	127744815	127744575	127744815	127742848	127742964	50763	152142107	0,0,3	174,97,103	0,0,0	162	150	1	1	1.0,1.0,0.971	1.0,1.0,1.0	-0.01
50764	ENSG00000095370.20	SH2D3C	chr9	-	127747146	127747271	127747152	127747271	127745017	127745099	50764	148,167,64	0,0,1	144,128,87	0,0,0	156	150	1	1	1.0,1.0,0.984	1.0,1.0,1.0	-0.005
50765	ENSG00000095370.20	SH2D3C	chr9	-	127750924	127751300	127751171	127751300	127749211	127749665	50765	7,0,0	119,116,76	0,2,0	120,90,83	397	150	1	1	0.022,0.0,0.0	0.0,0.008,0.0	0.005
50766	ENSG00000095370.20	SH2D3C	chr9	-	127752016	127752453	127752303	127752453	127751171	127751300	50766	2,2,2	0,0,1	0,0,7	0,1,0	437	150	1	1	1.0,1.0,0.407	NA,0.0,1.0	0.302
50768	ENSG00000095370.20	SH2D3C	chr9	-	127755078	127755304	127755082	127755304	127751171	127751300	50768	47,46,23	4,2,0	80,41,29	4,0,0	154	150	0.253053	1	0.92,0.957,1.0	0.951,1.0,1.0	-0.025
50769	ENSG00000095370.20	SH2D3C	chr9	-	127755078	127755304	127755233	127755304	127751171	127751300	50769	47,46,23	0,1,0	80,41,29	0,0,0	305	150	1	1	1.0,0.958,1.0	1.0,1.0,1.0	-0.014
50770	ENSG00000095370.20	SH2D3C	chr9	-	127755082	127755274	127755084	127755274	127751171	127751300	50770	5,2,0	22,21,25	4,0,0	41,21,14	152	150	0.137259	1	0.183,0.086,0.0	0.088,0.0,0.0	0.06
50771	ENSG00000095370.20	SH2D3C	chr9	-	127755082	127755274	127755233	127755274	127751171	127751300	50771	4,2,0	0,1,0	4,0,0	0,0,0	301	150	1	1	1.0,0.499,NA	1.0,NA,NA	-0.25
50772	ENSG00000095370.20	SH2D3C	chr9	-	127755084	127755274	127755233	127755274	127751171	127751300	50772	22,21,25	0,1,0	41,21,14	0,0,0	299	150	1	1	1.0,0.913,1.0	1.0,1.0,1.0	-0.029
50773	ENSG00000106991.14	ENG	chr9	-	127815942	127816053	127815962	127816053	127815015	127815806	50773	103,127,55	0,0,1	145107103	2,0,0	170	150	1	1	1.0,1.0,0.98	0.985,1.0,1.0	-0.002
50774	ENSG00000106991.14	ENG	chr9	-	127817133	127817203	127817148	127817203	127815942	127816053	50774	1,0,0	83,72,49	0,0,1	114,77,106	165	150	1	1	0.011,0.0,0.0	0.0,0.0,0.009	0.001
50776	ENSG00000106991.14	ENG	chr9	-	127819454	127819660	127819621	127819660	127818715	127818832	50776	0,0,2	114,123,79	0,1,2	253124117	317	150	1	1	0.0,0.0,0.012	0.0,0.004,0.008	0
50777	ENSG00000106991.14	ENG	chr9	-	127819511	127819660	127819621	127819660	127818715	127818832	50777	0,0,2	114,123,79	0,2,0	253124117	260	150	1	1	0.0,0.0,0.014	0.0,0.009,0.0	0.002
50779	ENSG00000106992.19	AK1	chr9	-	127868320	127868512	127868325	127868512	127868000	127868076	50779	245270155	0,0,0	511312289	1,0,0	155	150	1	1	1.0,1.0,1.0	0.998,1.0,1.0	0.001
50780	ENSG00000106992.19	AK1	chr9	-	127868320	127868512	127868329	127868512	127868000	127868076	50780	245270155	0,0,0	511312289	5,0,0	159	150	1	1	1.0,1.0,1.0	0.99,1.0,1.0	0.003
50783	ENSG00000106992.19	AK1	chr9	-	127872689	127873056	127873029	127873056	127871822	127871939	50783	311354208	0,0,0	806362337	0,1,0	490	150	1	1	1.0,1.0,1.0	1.0,0.991,1.0	0.003
50784	ENSG00000106992.19	AK1	chr9	-	127873025	127873054	127873029	127873054	127871822	127871939	50784	0,3,6	0,0,0	0,0,4	0,1,0	154	150	1	1	NA,1.0,1.0	NA,0.0,1.0	0.5
50785	ENSG00000106992.19	AK1	chr9	-	127873025	127873056	127873029	127873056	127872689	127872853	50785	147174116	0,0,0	290236193	2,0,0	154	150	1	1	1.0,1.0,1.0	0.993,1.0,1.0	0.002
50787	ENSG00000257524.6	RP11-203J24.9	chr9	-	127886570	127886784	127886635	127886784	127885185	127885343	50787	0,0,0	0,3,5	0,1,2	4,0,3	215	150	1	1	NA,0.0,0.0	0.0,1.0,0.317	-0.439
50788	ENSG00000257524.6	RP11-203J24.9	chr9	-	127886570	127886784	127886658	127886784	127885185	127885343	50788	6,14,7	0,0,0	28,20,8	2,0,0	238	150	1	1	1.0,1.0,1.0	0.898,1.0,1.0	0.034
50789	ENSG00000257524.6	RP11-203J24.9	chr9	-	127886635	127886784	127886658	127886784	127885185	127885343	50789	6,17,12	0,0,0	32,19,11	2,0,0	173	150	1	1	1.0,1.0,1.0	0.933,1.0,1.0	0.022
50790	ENSG00000148334.16	PTGES2	chr9	-	128122820	128123134	128122927	128123134	128122465	128122479	50790	0,1,0	0,1,0	1,2,0	0,0,7	257	150	1	1	NA,0.369,NA	1.0,1.0,0.0	-0.298
50791	ENSG00000148334.16	PTGES2	chr9	-	128122820	128123134	128122929	128123134	128122465	128122479	50791	0,1,0	1,0,0	1,2,0	0,0,0	259	150	1	1	0.0,1.0,NA	1.0,1.0,NA	-0.5
50792	ENSG00000148334.16	PTGES2	chr9	-	128122820	128123134	128122933	128123134	128122465	128122479	50792	6,4,1	253304231	3,6,7	608398245	263	150	1	1	0.013,0.007,0.002	0.003,0.009,0.016	-0.002
50793	ENSG00000148334.16	PTGES2	chr9	-	128122927	128123134	128122929	128123134	128122465	128122479	50793	0,1,0	1,0,0	0,0,7	0,0,0	152	150	1	1	0.0,1.0,NA	NA,NA,1.0	-0.5
50794	ENSG00000148334.16	PTGES2	chr9	-	128122927	128123134	128122933	128123134	128122465	128122479	50794	6,4,1	253304231	2,4,14	608398245	156	150	0.510286	1	0.022,0.012,0.004	0.003,0.01,0.052	-0.009
50795	ENSG00000148334.16	PTGES2	chr9	-	128122929	128123134	128122933	128123134	128122465	128122479	50795	7,3,1	253304231	2,4,7	608398245	154	150	0.687918	1	0.026,0.01,0.004	0.003,0.01,0.027	0
50796	ENSG00000148334.16	PTGES2	chr9	-	128123701	128123851	128123784	128123851	128122990	128123134	50796	338383285	0,0,1	705445323	0,0,0	233	150	1	1	1.0,1.0,0.995	1.0,1.0,1.0	-0.002
50797	ENSG00000148334.16	PTGES2	chr9	-	128124158	128124550	128124491	128124550	128123701	128123847	50797	0,2,1	8,16,7	4,2,2	17,12,8	483	150	0.0534503	0.672279	0.0,0.037,0.042	0.068,0.049,0.072	-0.037
50798	ENSG00000148334.16	PTGES2	chr9	-	128128054	128128146	128128062	128128146	128125375	128125441	50798	0,0,0	0,5,0	2,2,1	0,0,1	158	150	1	1	NA,0.0,NA	1.0,1.0,0.487	-0.829
50799	ENSG00000171159.5	C9orf16	chr9	+	128160264	128160486	128160264	128160482	128163442	128163924	50799	562733541	0,0,1	809433405	0,0,0	154	150	1	1	1.0,1.0,0.998	1.0,1.0,1.0	-0.001
50800	ENSG00000148337.21	CIZ1	chr9	-	128169051	128169195	128169059	128169195	128167094	128167164	50800	538668387	0,0,2	1489712573	0,0,0	158	150	1	1	1.0,1.0,0.995	1.0,1.0,1.0	-0.002
