## Supplementary material for "Transcriptome-wide alternative mRNA splicing analysis reveals post-transcriptional regulation of neuronal differentiation": Suppmenetary tables (part 45 of 144)

### Sheet: S table 4 Diff A5SS (continued)
ID	GeneID	geneSymbol	chr	strand	longExonStart_0base	longExonEnd	shortES	shortEE	flankingES	flankingEE	ID	IJC_SAMPLE_1	SJC_SAMPLE_1	IJC_SAMPLE_2	SJC_SAMPLE_2	IncFormLen	SkipFormLen	PValue	FDR	IncLevel1	IncLevel2	IncLevelDifference
50801	ENSG00000148337.21	CIZ1	chr9	-	128169059	128169195	128169075	128169195	128167094	128167164	50801	48,49,46	40,30,8	135,68,48	91,14,25	166	150	0.832598	1	0.52,0.596,0.839	0.573,0.814,0.634	-0.022
50802	ENSG00000148337.21	CIZ1	chr9	-	128169603	128169700	128169622	128169700	128169405	128169519	50802	3,5,1	0,1,2	1,0,0	12,4,5	169	150	1	1	1.0,0.816,0.307	0.069,0.0,0.0	0.685
50803	ENSG00000148337.21	CIZ1	chr9	-	128169603	128170035	128170019	128170035	128169405	128169519	50803	11,17,11	366433262	11,5,20	730434378	566	150	0.926628	1	0.008,0.01,0.011	0.004,0.003,0.014	0.003
50804	ENSG00000148337.21	CIZ1	chr9	-	128178988	128179206	128179084	128179206	128178708	128178904	50804	161233117	0,1,0	270153187	0,2,0	246	150	1	1	1.0,0.993,1.0	1.0,0.979,1.0	0.005
50805	ENSG00000148337.21	CIZ1	chr9	-	128179072	128179206	128179084	128179206	128178708	128178904	50805	64,24,28	0,1,0	84,59,53	0,2,0	162	150	1	1	1.0,0.957,1.0	1.0,0.965,1.0	-0.003
50807	ENSG00000148337.21	CIZ1	chr9	-	128185539	128185588	128185546	128185588	128180798	128180814	50807	1,0,0	286325160	0,0,0	391315270	157	150	1	1	0.003,0.0,0.0	0.0,0.0,0.0	0.001
50808	ENSG00000148337.21	CIZ1	chr9	-	128190516	128190710	128190687	128190710	128190328	128190444	50808	0,2,1	207232190	0,1,5	261239226	321	150	1	1	0.0,0.004,0.002	0.0,0.002,0.01	-0.002
50809	ENSG00000148337.21	CIZ1	chr9	-	128190516	128190710	128190691	128190710	128190328	128190444	50809	0,2,1	0,0,0	0,1,5	0,2,0	325	150	1	1	NA,1.0,1.0	NA,0.188,1.0	0.406
50810	ENSG00000148337.21	CIZ1	chr9	-	128190516	128190710	128190695	128190710	128190328	128190444	50810	0,2,1	0,1,0	0,1,5	0,3,0	329	150	1	1	NA,0.477,1.0	NA,0.132,1.0	0.172
50811	ENSG00000148337.21	CIZ1	chr9	-	128190687	128190710	128190691	128190710	128190328	128190444	50811	207232190	0,0,0	261239226	0,2,0	154	150	1	1	1.0,1.0,1.0	1.0,0.991,1.0	0.003
50812	ENSG00000148337.21	CIZ1	chr9	-	128190687	128190710	128190695	128190710	128190328	128190444	50812	207232190	0,1,0	261239226	0,3,0	158	150	1	1	1.0,0.995,1.0	1.0,0.987,1.0	0.003
50813	ENSG00000148337.21	CIZ1	chr9	-	128190691	128190710	128190695	128190710	128190328	128190444	50813	0,0,0	0,1,0	0,2,0	0,3,0	154	150	1	1	NA,0.0,NA	NA,0.394,NA	-0.394
50814	ENSG00000148337.21	CIZ1	chr9	-	128191220	128191452	128191262	128191452	128190824	128190862	50814	0,0,0	0,4,0	3,0,0	0,0,0	192	150	1	1	NA,0.0,NA	1.0,NA,NA	-1
50815	ENSG00000148337.21	CIZ1	chr9	-	128191220	128191550	128191431	128191550	128190824	128190862	50815	0,0,0	41,73,114	3,0,0	138,78,172	361	150	1	1	0.0,0.0,0.0	0.009,0.0,0.0	-0.003
50816	ENSG00000148337.21	CIZ1	chr9	-	128191262	128191550	128191431	128191550	128190824	128190862	50816	0,4,0	41,73,114	0,0,0	138,78,172	319	150	1	1	0.0,0.025,0.0	0.0,0.0,0.0	0.008
50818	ENSG00000158161.16	EYA3	chr1	-	27978364	27978474	27978373	27978474	27973467	27974546	50818	1,1,0	75,72,39	0,1,0	71,64,63	159	150	1	1	0.012,0.013,0.0	0.0,0.015,0.0	0.003
50821	ENSG00000106976.21	DNM1	chr9	+	128239737	128239996	128239737	128239779	128242231	128242345	50821	315365115	0,1,12	325133173	16,26,13	367	150	3.85835e-06	0.000640044	1.0,0.993,0.797	0.892,0.676,0.845	0.126
50822	ENSG00000106976.21	DNM1	chr9	+	128246936	128247283	128246936	128247065	128247374	128247486	50822	0,2,0	0,0,1	2,0,7	0,0,0	368	150	1	1	NA,1.0,0.0	1.0,NA,1.0	-0.5
50823	ENSG00000106976.21	DNM1	chr9	+	128247923	128247939	128247923	128247935	128248582	128248753	50823	7,11,18	355406222	29,23,21	634275271	154	150	0.0111326	0.234082	0.019,0.026,0.073	0.043,0.075,0.07	-0.023
50824	ENSG00000106976.21	DNM1	chr9	+	128250114	128250356	128250114	128250330	128250724	128251244	50824	203299181	24,54,32	302210180	48,35,31	176	150	0.862919	1	0.878,0.825,0.828	0.843,0.836,0.832	0.007
50825	ENSG00000106976.21	DNM1	chr9	+	128250724	128250944	128250724	128250940	128254653	128255244	50825	0,5,0	9,9,10	0,0,0	7,10,8	154	150	0.0622272	0.738106	0.0,0.351,0.0	0.0,0.0,0.0	0.117
50826	ENSG00000106976.21	DNM1	chr9	+	128253100	128253141	128253100	128253137	128254653	128255244	50826	4,2,1	0,11,5	4,0,0	4,1,0	154	150	1	1	1.0,0.15,0.163	0.493,0.0,NA	0.191
50827	ENSG00000167110.18	GOLGA2	chr9	-	128257368	128257525	128257371	128257525	128255831	128257281	50827	278283156	0,0,2	310166170	0,0,0	153	150	1	1	1.0,1.0,0.987	1.0,1.0,1.0	-0.004
50828	ENSG00000167110.18	GOLGA2	chr9	-	128259166	128259391	128259340	128259391	128259006	128259082	50828	335439275	0,0,0	472249212	0,1,0	324	150	1	1	1.0,1.0,1.0	1.0,0.991,1.0	0.003
50829	ENSG00000167110.18	GOLGA2	chr9	-	128260464	128260991	128260683	128260991	128260125	128260189	50829	314431257	0,0,0	544282206	0,2,1	369	150	1	1	1.0,1.0,1.0	1.0,0.983,0.988	0.01
50830	ENSG00000167110.18	GOLGA2	chr9	-	128260867	128261286	128261171	128261286	128260665	128260784	50830	13,9,3	0,2,0	11,5,4	0,2,0	454	150	0.848043	1	1.0,0.598,1.0	1.0,0.452,1.0	0.049
50831	ENSG00000167110.18	GOLGA2	chr9	-	128266281	128266295	128266286	128266295	128265969	128266020	50831	0,1,0	204206137	1,0,0	229165116	155	150	1	1	0.0,0.005,0.0	0.004,0.0,0.0	0
50832	ENSG00000167110.18	GOLGA2	chr9	-	128273794	128273972	128273849	128273972	128268419	128268524	50832	4,0,2	138160127	0,2,2	218,96,98	205	150	1	1	0.021,0.0,0.011	0.0,0.015,0.015	0.001
50833	ENSG00000167123.19	CERCAM	chr9	+	128420856	128421345	128420856	128421074	128422867	128422978	50833	5,4,7	43,35,58	8,4,4	43,27,23	421	150	0.375069	1	0.04,0.039,0.041	0.062,0.05,0.058	-0.017
50834	ENSG00000167123.19	CERCAM	chr9	+	128421203	128421511	128421203	128421345	128422867	128422978	50834	4,3,0	0,0,1	6,5,6	0,0,0	316	150	1	1	1.0,1.0,0.0	1.0,1.0,1.0	-0.333
50835	ENSG00000167123.19	CERCAM	chr9	+	128421203	128421601	128421203	128421345	128422867	128422978	50835	0,0,0	0,0,1	0,1,0	0,0,0	406	150	1	1	NA,NA,0.0	NA,1.0,NA	-1
50836	ENSG00000167123.19	CERCAM	chr9	+	128421203	128421601	128421203	128421511	128422867	128422978	50836	0,0,0	4,3,0	0,1,0	6,5,6	240	150	1	1	0.0,0.0,NA	0.0,0.111,0.0	-0.037
50837	ENSG00000167123.19	CERCAM	chr9	+	128422867	128422981	128422867	128422978	128423145	128423263	50837	0,0,0	65,43,46	3,0,0	73,54,35	153	150	1	1	0.0,0.0,0.0	0.039,0.0,0.0	-0.013
50838	ENSG00000167123.19	CERCAM	chr9	+	128431169	128431303	128431169	128431264	128434101	128434229	50838	50,79,49	0,4,2	92,48,50	2,0,1	189	150	0.182944	1	1.0,0.94,0.951	0.973,1.0,0.975	-0.019
50839	ENSG00000125743.11	SNRPD2	chr19	-	45691162	45691459	45691411	45691459	45688386	45688566	50839	3,6,0	6,2,3	2,1,3	6,1,1	399	150	0.961835	1	0.158,0.53,0.0	0.111,0.273,0.53	-0.075
50840	ENSG00000125743.11	SNRPD2	chr19	-	45691851	45691917	45691881	45691917	45688386	45688566	50840	1,1,0	0,0,2	1,0,0	0,0,0	180	150	1	1	1.0,1.0,0.0	1.0,NA,NA	-0.333
50841	ENSG00000125743.11	SNRPD2	chr19	-	45691851	45691917	45691886	45691917	45688386	45688566	50841	1,1,0	226926101587	1,0,1	713229792636	185	150	1	1	0.0,0.0,0.0	0.0,0.0,0.0	0
50842	ENSG00000125743.11	SNRPD2	chr19	-	45691851	45691917	45691897	45691917	45688386	45688566	50842	1,1,0	0,0,0	1,0,0	1,0,0	196	150	1	1	1.0,1.0,NA	0.434,NA,NA	0.566
50843	ENSG00000125743.11	SNRPD2	chr19	-	45691851	45691917	45691900	45691917	45688386	45688566	50843	1,1,0	0,0,0	1,0,0	3,0,0	199	150	1	1	1.0,1.0,NA	0.201,NA,NA	0.799
50844	ENSG00000125743.11	SNRPD2	chr19	-	45691881	45691917	45691886	45691917	45688386	45688566	50844	0,0,2	226926101587	0,0,1	713229792636	155	150	1	1	0.0,0.0,0.001	0.0,0.0,0.0	0
50845	ENSG00000125743.11	SNRPD2	chr19	-	45691881	45691917	45691897	45691917	45688386	45688566	50845	0,0,2	0,0,0	0,0,0	1,0,0	166	150	1	1	NA,NA,1.0	0.0,NA,NA	1
50846	ENSG00000125743.11	SNRPD2	chr19	-	45691881	45691917	45691900	45691917	45688386	45688566	50846	0,0,2	0,0,0	0,0,0	3,0,0	169	150	1	1	NA,NA,1.0	0.0,NA,NA	1
50847	ENSG00000125743.11	SNRPD2	chr19	-	45691886	45691917	45691897	45691917	45688386	45688566	50847	226926101587	0,0,0	713229792636	1,0,0	161	150	1	1	1.0,1.0,1.0	1.0,1.0,1.0	0
50848	ENSG00000125743.11	SNRPD2	chr19	-	45691886	45691917	45691900	45691917	45688386	45688566	50848	226926101587	0,0,0	713229792636	3,0,0	164	150	1	1	1.0,1.0,1.0	1.0,1.0,1.0	0
50851	ENSG00000119333.12	DYNC2I2	chr9	-	128640690	128640934	128640693	128640934	128636917	128637027	50851	369417258	0,0,1	1062545453	0,0,0	153	150	1	1	1.0,1.0,0.996	1.0,1.0,1.0	-0.001
50852	ENSG00000119333.12	DYNC2I2	chr9	-	128640690	128640934	128640717	128640934	128636917	128637027	50852	369417258	9,22,5	1062545453	39,19,7	177	150	0.824632	1	0.972,0.941,0.978	0.958,0.96,0.982	-0.003
50853	ENSG00000119333.12	DYNC2I2	chr9	-	128640693	128640934	128640717	128640934	128636917	128637027	50853	0,0,1	9,22,5	0,0,0	39,19,7	174	150	1	1	0.0,0.0,0.147	0.0,0.0,0.0	0.049
50854	ENSG00000119335.17	SET	chr9	+	128689221	128689655	128689221	128689653	128691169	128691227	50854	12871516965	3,0,0	370718101393	0,0,0	152	150	1	1	0.998,1.0,1.0	1.0,1.0,1.0	-0.001
50855	ENSG00000119335.17	SET	chr9	+	128689986	128690151	128689986	128690026	128691169	128691227	50855	0,5,0	0,3,0	0,1,2	4,1,1	275	150	1	1	NA,0.476,NA	0.0,0.353,0.522	0.184
50856	ENSG00000119335.17	SET	chr9	+	128692661	128692765	128692661	128692763	128692867	128692981	50856	151418491140	0,0,0	464824391586	5,0,3	152	150	1	1	1.0,1.0,1.0	0.999,1.0,0.998	0.001
50857	ENSG00000119335.17	SET	chr9	+	128693637	128693808	128693637	128693807	128693895	128694042	50857	223823521364	0,0,0	487629932387	1,0,0	151	150	1	1	1.0,1.0,1.0	1.0,1.0,1.0	0
50858	ENSG00000119335.17	SET	chr9	+	128693637	128694001	128693637	128693763	128694640	128696400	50858	216282165	1,0,0	552361267	0,0,0	388	150	1	1	0.988,1.0,1.0	1.0,1.0,1.0	-0.004
50859	ENSG00000119335.17	SET	chr9	+	128693743	128694042	128693743	128693763	128694640	128696400	50859	216423201532	1,0,0	595429032248	0,0,0	429	150	1	1	0.999,1.0,1.0	1.0,1.0,1.0	0
50860	ENSG00000119335.17	SET	chr9	+	128693743	128694042	128693743	128694001	128694640	128696400	50860	213622361509	2,2,11	578928942241	26,2,10	191	150	1	1	0.999,0.999,0.991	0.994,0.999,0.994	0.001
50862	ENSG00000171097.14	KYAT1	chr9	-	128881896	128881931	128881902	128881931	128846679	128846859	50862	0,0,2	0,0,0	10,0,0	0,0,2	156	150	1	1	NA,NA,1.0	1.0,NA,0.0	0.5
50863	ENSG00000167130.18	DOLPP1	chr9	+	129085019	129085306	129085019	129085107	129085517	129085616	50863	63,92,73	0,0,0	154,101,67	0,4,0	349	150	0.576647	1	1.0,1.0,1.0	1.0,0.916,1.0	0.028
50864	ENSG00000167130.18	DOLPP1	chr9	+	129086138	129086533	129086138	129086267	129086708	129086798	50864	0,2,0	86,84,47	1,0,0	121,76,77	416	150	1	1	0.0,0.009,0.0	0.003,0.0,0.0	0.002
50865	ENSG00000110172.12	CHORDC1	chr11	-	90202812	90202875	90202827	90202875	90202406	90202551	50865	105,122,83	0,0,0	313184100	0,3,0	165	150	1	1	1.0,1.0,1.0	1.0,0.982,1.0	0.006
50866	ENSG00000110172.12	CHORDC1	chr11	-	90205458	90205501	90205459	90205501	90203307	90203427	50866	0,2,2	110,75,42	0,0,0	254,117,95	151	150	0.942368	1	0.0,0.026,0.045	0.0,0.0,0.0	0.024
50867	ENSG00000110172.12	CHORDC1	chr11	-	90206388	90206810	90206747	90206810	90206201	90206272	50867	2,0,0	6,15,7	0,0,1	8,6,5	509	150	1	1	0.089,0.0,0.0	0.0,0.0,0.056	0.011
50869	ENSG00000148335.15	NTMT1	chr9	+	129632649	129632855	129632649	129632801	129634053	129634306	50869	0,1,0	14,13,12	0,0,0	40,10,13	204	150	1	1	0.0,0.054,0.0	0.0,0.0,0.0	0.018
50870	ENSG00000148335.15	NTMT1	chr9	+	129632649	129632873	129632649	129632801	129634053	129634306	50870	58,72,46	14,13,12	180,91,74	40,10,13	222	150	0.423303	1	0.737,0.789,0.721	0.753,0.86,0.794	-0.053
50871	ENSG00000148335.15	NTMT1	chr9	+	129632649	129632865	129632649	129632855	129634053	129634306	50871	141,167,95	0,1,0	342185170	0,0,0	160	150	1	1	1.0,0.994,1.0	1.0,1.0,1.0	-0.002
50873	ENSG00000148335.15	NTMT1	chr9	+	129632649	129632873	129632649	129632865	129634053	129634306	50873	2,0,0	141,167,95	0,0,0	342185170	158	150	1	1	0.013,0.0,0.0	0.0,0.0,0.0	0.004
50874	ENSG00000148335.15	NTMT1	chr9	+	129634053	129634306	129634053	129634149	129635207	129636135	50874	196317167	0,0,0	587335310	0,3,0	307	150	1	1	1.0,1.0,1.0	1.0,0.982,1.0	0.006
50875	ENSG00000148335.15	NTMT1	chr9	+	129634053	129634489	129634053	129634149	129635207	129636135	50875	63,88,50	0,0,0	171,85,72	0,3,0	490	150	1	1	1.0,1.0,1.0	1.0,0.897,1.0	0.034
50876	ENSG00000148335.15	NTMT1	chr9	+	129634053	129634489	129634053	129634306	129635207	129636135	50876	1,0,0	134229117	0,0,0	416250238	333	150	1	1	0.003,0.0,0.0	0.0,0.0,0.0	0.001
50877	ENSG00000136878.14	USP20	chr9	+	129849799	129849947	129849799	129849924	129852539	129852636	50877	0,2,1	44,73,46	0,0,0	78,23,24	173	150	1	1	0.0,0.023,0.019	0.0,0.0,0.0	0.014
50878	ENSG00000136878.14	USP20	chr9	+	129861542	129861969	129861542	129861612	129863185	129863299	50878	0,0,0	82,104,46	3,1,0	88,38,39	507	150	1	1	0.0,0.0,0.0	0.01,0.008,0.0	-0.006
50879	ENSG00000136878.14	USP20	chr9	+	129868777	129869002	129868777	129868985	129869309	129869425	50879	75,97,62	0,1,0	59,53,36	3,0,2	167	150	0.663195	1	1.0,0.989,1.0	0.946,1.0,0.942	0.034
50880	ENSG00000136878.14	USP20	chr9	+	129874575	129874756	129874575	129874753	129874828	129874955	50880	69,79,62	0,0,2	68,45,44	2,0,0	153	150	1	1	1.0,1.0,0.968	0.971,1.0,1.0	-0.001
50881	ENSG00000223745.8	CCDC18-AS1	chr1	-	93311489	93311608	93311493	93311608	93305387	93305470	50881	1,2,2	0,0,1	1,4,4	0,0,0	154	150	1	1	1.0,1.0,0.661	1.0,1.0,1.0	-0.113
50882	ENSG00000223745.8	CCDC18-AS1	chr1	-	93311489	93311608	93311493	93311608	93309752	93309790	50882	1,2,1	0,3,0	0,1,2	0,0,2	154	150	1	1	1.0,0.394,1.0	NA,1.0,0.493	0.052
50883	ENSG00000223745.8	CCDC18-AS1	chr1	-	93337376	93339274	93338229	93339274	93331689	93331812	50883	151143124	0,2,0	271207136	0,1,0	1003	150	1	1	1.0,0.914,1.0	1.0,0.969,1.0	-0.018
50884	ENSG00000223745.8	CCDC18-AS1	chr1	-	93337376	93339274	93339155	93339274	93333342	93333463	50884	495526349	0,1,0	837575398	0,0,0	1929	150	1	1	1.0,0.976,1.0	1.0,1.0,1.0	-0.008
50885	ENSG00000223745.8	CCDC18-AS1	chr1	-	93339356	93339536	93339475	93339536	93339155	93339274	50885	67,86,42	0,0,0	125,90,50	0,0,1	269	150	1	1	1.0,1.0,1.0	1.0,1.0,0.965	0.012
50886	ENSG00000223745.8	CCDC18-AS1	chr1	-	93345482	93345590	93345539	93345590	93340457	93340510	50886	2,0,1	9,5,1	0,2,0	4,6,3	207	150	1	1	0.139,0.0,0.42	0.0,0.195,0.0	0.121
50887	ENSG00000223745.8	CCDC18-AS1	chr1	-	93345482	93345783	93345645	93345783	93340457	93340510	50887	2,2,4	0,2,0	0,4,7	1,0,0	313	150	0.572921	1	1.0,0.324,1.0	0.0,1.0,1.0	0.108
50888	ENSG00000223745.8	CCDC18-AS1	chr1	-	93345482	93345799	93345723	93345799	93340457	93340510	50888	12,2,7	20,23,18	5,10,10	38,20,33	391	150	0.681198	1	0.187,0.032,0.13	0.048,0.161,0.104	0.012
50889	ENSG00000187239.17	FNBP1	chr9	-	129900425	129900532	129900427	129900532	129899992	129900101	50889	122162101	2,0,0	202,125,79	0,0,0	152	150	1	1	0.984,1.0,1.0	1.0,1.0,1.0	-0.005
50890	ENSG00000187239.17	FNBP1	chr9	-	129918910	129919242	129919158	129919242	129915965	129915980	50890	1,1,0	0,0,1	0,0,2	2,0,0	398	150	1	1	1.0,1.0,0.0	0.0,NA,1.0	0.167
50891	ENSG00000187239.17	FNBP1	chr9	-	129927194	129927227	129927195	129927227	129924959	129925157	50891	198213141	0,0,0	209,130,88	0,2,0	151	150	1	1	1.0,1.0,1.0	1.0,0.985,1.0	0.005
50892	ENSG00000203666.12	EFCAB2	chr1	+	244969981	244970448	244969981	244970443	245002120	245002232	50892	0,0,4	8,19,13	0,0,0	20,26,20	155	150	0.35204	1	0.0,0.0,0.229	0.0,0.0,0.0	0.076
50893	ENSG00000203666.12	EFCAB2	chr1	+	245002120	245002312	245002120	245002232	245017241	245017326	50893	2,0,3	10,30,18	2,8,4	52,28,26	230	150	0.14978	1	0.115,0.0,0.098	0.024,0.157,0.091	-0.02
50894	ENSG00000203666.12	EFCAB2	chr1	+	245082082	245082166	245082082	245082162	245083441	245083484	50894	1,1,2	109,105,69	1,0,1	249137104	154	150	1	1	0.009,0.009,0.027	0.004,0.0,0.009	0.011
50895	ENSG00000136144.12	RCBTB1	chr13	-	49541549	49541827	49541675	49541827	49540875	49541006	50895	2,2,0	62,72,66	0,0,0	97,77,50	276	150	1	1	0.017,0.015,0.0	0.0,0.0,0.0	0.011
50896	ENSG00000136144.12	RCBTB1	chr13	-	49550977	49551468	49551325	49551468	49549457	49549648	50896	3,2,2	88,107,54	12,5,5	158,80,75	498	150	0.0434417	0.583136	0.01,0.006,0.011	0.022,0.018,0.02	-0.011
50897	ENSG00000228623.6	ZNF883	chr9	-	112999664	112999814	112999670	112999814	112998120	112999138	50897	33,25,27	0,0,1	36,27,27	0,1,0	156	150	1	1	1.0,1.0,0.963	1.0,0.963,1.0	0
50899	ENSG00000130714.19	POMT1	chr9	+	131509902	131510033	131509902	131509996	131510259	131510415	50899	2,6,11	58,64,36	3,2,3	95,53,49	187	150	0.00645481	0.159262	0.027,0.07,0.197	0.025,0.029,0.047	0.064
50900	ENSG00000130714.19	POMT1	chr9	+	131509902	131510062	131509902	131510033	131510259	131510415	50900	15,21,10	0,0,1	16,16,5	0,0,0	179	150	1	1	1.0,1.0,0.893	1.0,1.0,1.0	-0.036
50901	ENSG00000130714.19	POMT1	chr9	+	131509902	131510141	131509902	131510033	131510259	131510415	50901	10,8,6	0,0,1	13,8,6	0,0,0	258	150	1	1	1.0,1.0,0.777	1.0,1.0,1.0	-0.074
50902	ENSG00000130717.13	UCK1	chr9	-	131528943	131529201	131529127	131529201	131525928	131525977	50902	125147121	0,0,0	261183164	0,0,1	334	150	1	1	1.0,1.0,1.0	1.0,1.0,0.987	0.004
50903	ENSG00000107263.19	RAPGEF1	chr9	-	131580262	131580391	131580264	131580391	131576777	131579647	50903	156,156,94	0,0,0	305189115	4,0,0	152	150	1	1	1.0,1.0,1.0	0.987,1.0,1.0	0.004
50904	ENSG00000107263.19	RAPGEF1	chr9	-	131588800	131588986	131588848	131588986	131587941	131588026	50904	135182110	1,2,4	238169134	20,11,9	198	150	4.69799e-06	0.000734601	0.99,0.986,0.954	0.9,0.921,0.919	0.063
50905	ENSG00000107263.19	RAPGEF1	chr9	-	131638628	131638791	131638634	131638791	131630235	131630324	50905	0,3,0	134160106	1,2,0	282172109	156	150	1	1	0.0,0.018,0.0	0.003,0.011,0.0	0.001
50906	ENSG00000107263.19	RAPGEF1	chr9	-	131650638	131650949	131650809	131650949	131643238	131643417	50906	1,3,0	59,62,34	2,3,2	101,75,51	321	150	0.769575	1	0.008,0.022,0.0	0.009,0.018,0.018	-0.005
50907	ENSG00000107263.19	RAPGEF1	chr9	-	131650638	131650949	131650809	131650949	131650128	131650242	50907	0,2,0	28,41,27	2,0,2	56,37,24	321	150	1	1	0.0,0.022,0.0	0.016,0.0,0.037	-0.01
50908	ENSG00000196358.11	NTNG2	chr9	+	132165978	132166113	132165978	132166044	132166348	132167044	50908	2,6,4	0,2,0	5,3,0	0,0,0	219	150	1	1	1.0,0.673,1.0	1.0,1.0,NA	-0.109
50909	ENSG00000196358.11	NTNG2	chr9	+	132239094	132239271	132239094	132239193	132240909	132241044	50909	174145108	0,1,1	85,66,47	0,0,0	228	150	1	1	1.0,0.99,0.986	1.0,1.0,1.0	-0.008
50910	ENSG00000196358.11	NTNG2	chr9	+	132240909	132241360	132240909	132241044	132241875	132244526	50910	2,0,0	125149122	0,0,0	70,36,28	466	150	1	1	0.005,0.0,0.0	0.0,0.0,0.0	0.002
50911	ENSG00000125482.13	TTF1	chr9	-	132388138	132388228	132388155	132388228	132386555	132386621	50911	95,154,87	0,1,0	316170126	4,0,3	167	150	0.924597	1	1.0,0.993,1.0	0.986,1.0,0.974	0.011
50912	ENSG00000125482.13	TTF1	chr9	-	132390596	132390831	132390603	132390831	132388138	132388228	50912	84,114,69	19,31,15	268126105	69,26,17	157	150	0.679618	1	0.809,0.778,0.815	0.788,0.822,0.855	-0.021
50913	ENSG00000125482.13	TTF1	chr9	-	132403747	132403911	132403827	132403911	132401454	132402828	50913	1,0,0	0,1,1	0,0,0	2,3,0	230	150	1	1	1.0,0.0,0.0	0.0,0.0,NA	0.333
50914	ENSG00000125482.13	TTF1	chr9	-	132406139	132406437	132406150	132406437	132401454	132402828	50914	1,0,0	0,0,0	0,0,0	0,1,0	161	150	1	1	1.0,NA,NA	NA,0.0,NA	1
50915	ENSG00000125482.13	TTF1	chr9	-	132406139	132406437	132406200	132406437	132401454	132402828	50915	1,0,0	0,3,3	0,0,0	13,1,6	211	150	1	1	1.0,0.0,0.0	0.0,0.0,0.0	0.333
50916	ENSG00000125482.13	TTF1	chr9	-	132406139	132406437	132406274	132406437	132401454	132402828	50916	1,0,0	7,2,0	0,0,0	8,7,4	285	150	1	1	0.07,0.0,NA	0.0,0.0,0.0	0.035
50917	ENSG00000125482.13	TTF1	chr9	-	132406150	132406437	132406200	132406437	132401454	132402828	50917	0,0,0	0,3,3	0,1,0	13,1,6	200	150	1	1	NA,0.0,0.0	0.0,0.429,0.0	-0.143
50918	ENSG00000125482.13	TTF1	chr9	-	132406150	132406437	132406274	132406437	132401454	132402828	50918	0,0,0	7,2,0	0,1,0	8,7,4	274	150	1	1	0.0,0.0,NA	0.0,0.073,0.0	-0.024
50919	ENSG00000125482.13	TTF1	chr9	-	132406200	132406437	132406274	132406437	132401454	132402828	50919	0,3,3	7,2,0	13,1,6	8,7,4	224	150	0.859485	1	0.0,0.501,1.0	0.521,0.087,0.501	0.131
50920	ENSG00000165698.16	SPACA9	chr9	+	132883910	132884262	132883910	132884091	132887368	132887571	50920	4,4,1	67,53,48	0,1,0	76,40,43	321	150	0.322188	1	0.027,0.034,0.01	0.0,0.012,0.0	0.02
50921	ENSG00000165698.16	SPACA9	chr9	+	132888289	132888437	132888289	132888425	132889956	132890201	50921	7,2,6	0,0,0	17,7,8	0,0,4	162	150	0.218057	1	1.0,1.0,1.0	1.0,1.0,0.649	0.117
50922	ENSG00000165699.15	TSC1	chr9	-	132904410	132904560	132904495	132904560	132903650	132903817	50922	55,64,45	0,0,1	73,23,47	2,0,0	235	150	1	1	1.0,1.0,0.966	0.959,1.0,1.0	0.002
50923	ENSG00000165699.15	TSC1	chr9	-	132912265	132912457	132912281	132912457	132911507	132911568	50923	1,0,0	62,78,37	0,0,0	91,80,84	166	150	1	1	0.014,0.0,0.0	0.0,0.0,0.0	0.005
50924	ENSG00000165699.15	TSC1	chr9	-	132923310	132923492	132923347	132923492	132921940	132921973	50924	2,0,0	53,68,29	0,0,0	66,56,58	187	150	1	1	0.029,0.0,0.0	0.0,0.0,0.0	0.01
50925	ENSG00000165699.15	TSC1	chr9	-	132934779	132935090	132935032	132935090	132928766	132928952	50925	0,0,0	83,120,68	0,0,4	162,67,73	403	150	1	1	0.0,0.0,0.0	0.0,0.0,0.02	-0.007
50926	ENSG00000130640.15	TUBGCP2	chr10	-	133281272	133281436	133281303	133281436	133279821	133279901	50926	263271171	2,2,0	384334209	0,2,0	181	150	1	1	0.991,0.991,1.0	1.0,0.993,1.0	-0.004
50927	ENSG00000130640.15	TUBGCP2	chr10	-	133283077	133283184	133283105	133283184	133282222	133282342	50927	239328182	0,0,0	409300270	0,0,2	178	150	1	1	1.0,1.0,1.0	1.0,1.0,0.991	0.003
50928	ENSG00000130640.15	TUBGCP2	chr10	-	133292780	133293238	133293038	133293238	133292498	133292688	50928	3,1,0	164204113	1,2,2	276245193	408	150	1	1	0.007,0.002,0.0	0.001,0.003,0.004	0
50929	ENSG00000130640.15	TUBGCP2	chr10	-	133293561	133293769	133293693	133293769	133293038	133293238	50929	357417213	0,0,0	724406310	0,1,0	282	150	1	1	1.0,1.0,1.0	1.0,0.995,1.0	0.002
50930	ENSG00000130640.15	TUBGCP2	chr10	-	133302758	133302980	133302828	133302980	133299984	133300113	50930	6,8,1	0,2,0	6,1,1	0,0,0	220	150	1	1	1.0,0.732,1.0	1.0,1.0,1.0	-0.089
50931	ENSG00000130640.15	TUBGCP2	chr10	-	133302791	133302951	133302828	133302951	133299984	133300113	50931	230208105	0,2,0	373197151	0,0,0	187	150	1	1	1.0,0.988,1.0	1.0,1.0,1.0	-0.004
50932	ENSG00000165121.11	RP11-213G2.3	chr9	+	85830323	85830576	85830323	85830437	85837758	85837965	50932	20,30,13	0,1,0	31,13,19	0,0,0	289	150	1	1	1.0,0.94,1.0	1.0,1.0,1.0	-0.02
50933	ENSG00000165121.11	RP11-213G2.3	chr9	+	85837758	85837970	85837758	85837965	85840076	85840262	50933	0,0,0	46,41,13	0,0,1	16,15,9	155	150	1	1	0.0,0.0,0.0	0.0,0.0,0.097	-0.032
50934	ENSG00000165121.11	RP11-213G2.3	chr9	+	85837758	85838200	85837758	85837965	85840076	85840262	50934	0,0,1	46,41,13	0,0,0	16,15,9	385	150	1	1	0.0,0.0,0.029	0.0,0.0,0.0	0.01
50935	ENSG00000165121.11	RP11-213G2.3	chr9	+	85837758	85838200	85837758	85837970	85840076	85840262	50935	0,0,1	0,0,0	0,0,0	0,0,1	380	150	1	1	NA,NA,1.0	NA,NA,0.0	1
50936	ENSG00000165121.11	RP11-213G2.3	chr9	+	85840749	85840849	85840749	85840847	85842723	85842879	50936	29,52,21	0,0,0	30,27,20	0,1,0	152	150	1	1	1.0,1.0,1.0	1.0,0.964,1.0	0.012
50939	ENSG00000170835.17	CEL	chr9	+	133066529	133066660	133066529	133066640	133066837	133066945	50939	1,5,2	0,0,0	3,2,3	2,0,0	170	150	1	1	1.0,1.0,1.0	0.57,1.0,1.0	0.143
50940	ENSG00000170835.17	CEL	chr9	+	133066529	133066660	133066529	133066656	133066837	133066945	50940	1,5,2	0,0,0	3,2,2	0,0,1	154	150	1	1	1.0,1.0,1.0	1.0,1.0,0.661	0.113
50941	ENSG00000188739.15	RBM34	chr1	-	235160510	235160962	235160901	235160962	235155087	235155112	50941	400408277	0,0,1	708322304	0,0,0	541	150	1	1	1.0,1.0,0.987	1.0,1.0,1.0	-0.004
50942	ENSG00000188739.15	RBM34	chr1	-	235160510	235160962	235160911	235160962	235155087	235155112	50942	400408277	0,0,2	708322304	0,0,0	551	150	1	1	1.0,1.0,0.974	1.0,1.0,1.0	-0.009
50943	ENSG00000148297.16	MED22	chr9	-	133346290	133346700	133346539	133346700	133345189	133345252	50943	2,1,3	91,128,99	0,0,1	151121104	399	150	1	1	0.008,0.003,0.011	0.0,0.0,0.004	0.006
50944	ENSG00000148297.16	MED22	chr9	-	133347913	133348022	133347939	133348022	133346539	133346700	50944	0,0,1	6,2,0	0,0,0	21,3,0	176	150	1	1	0.0,0.0,1.0	0.0,0.0,NA	0.333
50945	ENSG00000148297.16	MED22	chr9	-	133347921	133348117	133347939	133348117	133346539	133346700	50945	91121112	6,2,0	251125126	21,3,0	168	150	0.0441394	0.590741	0.931,0.982,1.0	0.914,0.974,1.0	0.008
50946	ENSG00000148297.16	MED22	chr9	-	133347939	133348117	133347941	133348117	133346539	133346700	50946	6,2,1	9,12,10	21,3,0	32,11,13	152	150	0.696483	1	0.397,0.141,0.09	0.393,0.212,0.0	0.008
50949	ENSG00000134308.14	YWHAQ	chr2	-	9591391	9591515	9591392	9591515	9588297	9588328	50949	307136582072	2,2,0	742638572866	0,0,1	151	150	1	1	0.999,0.999,1.0	1.0,1.0,1.0	-0.001
50950	ENSG00000134308.14	YWHAQ	chr2	-	9630158	9630534	9630164	9630534	9591391	9591515	50950	274932322164	0,0,0	666833802965	0,0,3	156	150	1	1	1.0,1.0,1.0	1.0,1.0,0.999	0
50951	ENSG00000160325.15	CACFD1	chr9	+	133459964	133460397	133459964	133460187	133463482	133463555	50951	0,0,0	39,89,48	1,0,0	105,49,72	360	150	1	1	0.0,0.0,0.0	0.004,0.0,0.0	-0.001
50952	ENSG00000160325.15	CACFD1	chr9	+	133465289	133465522	133465289	133465447	133467920	133468028	50952	1,0,1	74,78,56	0,0,0	92,52,62	225	150	1	1	0.009,0.0,0.012	0.0,0.0,0.0	0.007
50953	ENSG00000196990.9	FAM163B	chr9	-	133579563	133579829	133579595	133579829	133578414	133579429	50953	0,0,0	11,21,13	5,4,3	88,40,40	182	150	0.00269302	0.0883682	0.0,0.0,0.0	0.045,0.076,0.058	-0.06
50954	ENSG00000196990.9	FAM163B	chr9	-	133607925	133608320	133608212	133608320	133580130	133580246	50954	1,0,0	5,2,3	14,4,1	13,5,7	437	150	4.84619e-05	0.00463533	0.064,0.0,0.0	0.27,0.215,0.047	-0.156
50955	ENSG00000138085.17	ATRAID	chr2	+	27212865	27213031	27212865	27212953	27213176	27213433	50955	0,0,0	0,1,0	0,1,0	0,0,0	228	150	1	1	NA,0.0,NA	NA,1.0,NA	-1
50956	ENSG00000138085.17	ATRAID	chr2	+	27212865	27213033	27212865	27212953	27213176	27213433	50956	0,0,0	0,1,0	4,0,0	0,0,0	230	150	1	1	NA,0.0,NA	1.0,NA,NA	-1
50957	ENSG00000138085.17	ATRAID	chr2	+	27212865	27213090	27212865	27212953	27213176	27213433	50957	0,0,0	0,1,0	0,1,0	0,0,0	287	150	1	1	NA,0.0,NA	NA,1.0,NA	-1
50958	ENSG00000138085.17	ATRAID	chr2	+	27212865	27213092	27212865	27212953	27213176	27213433	50958	2,1,1	0,1,0	2,0,0	0,0,0	289	150	1	1	1.0,0.342,1.0	1.0,NA,NA	-0.219
50961	ENSG00000138085.17	ATRAID	chr2	+	27212865	27213092	27212865	27213031	27213176	27213433	50961	2,1,1	0,0,0	2,0,0	0,1,0	211	150	1	1	1.0,1.0,1.0	1.0,0.0,NA	0.5
50963	ENSG00000138085.17	ATRAID	chr2	+	27212865	27213092	27212865	27213033	27213176	27213433	50963	2,1,1	0,0,0	2,0,0	4,0,0	209	150	1	1	1.0,1.0,1.0	0.264,NA,NA	0.736
50964	ENSG00000138085.17	ATRAID	chr2	+	27212865	27213092	27212865	27213090	27213176	27213433	50964	2,1,1	0,0,0	2,0,0	0,1,0	152	150	1	1	1.0,1.0,1.0	1.0,0.0,NA	0.5
50965	ENSG00000138085.17	ATRAID	chr2	+	27213194	27213472	27213194	27213298	27215320	27215414	50965	5,16,16	566733428	11,6,10	999661533	324	150	0.801243	1	0.004,0.01,0.017	0.005,0.004,0.009	0.004
50966	ENSG00000138085.17	ATRAID	chr2	+	27215473	27215549	27215473	27215545	27215631	27215753	50966	1,0,0	638764445	3,0,0	869799582	154	150	1	1	0.002,0.0,0.0	0.003,0.0,0.0	0
50967	ENSG00000138085.17	ATRAID	chr2	+	27215320	27215752	27215320	27215751	27216522	27216620	50967	10,4,6	1,0,0	11,8,3	0,0,0	151	150	1	1	0.909,1.0,1.0	1.0,1.0,1.0	-0.03
50968	ENSG00000138085.17	ATRAID	chr2	+	27215597	27215753	27215597	27215751	27216522	27216620	50968	494613391	1,0,0	786552517	0,0,0	152	150	1	1	0.998,1.0,1.0	1.0,1.0,1.0	-0.001
50969	ENSG00000138085.17	ATRAID	chr2	+	27215597	27215753	27215597	27215752	27216522	27216620	50969	485611385	0,0,0	776550516	0,4,0	151	150	1	1	1.0,1.0,1.0	1.0,0.993,1.0	0.002
50970	ENSG00000138085.17	ATRAID	chr2	+	27216492	27216620	27216492	27216619	27216843	27217178	50970	656734412	0,0,0	865657558	0,2,0	151	150	1	1	1.0,1.0,1.0	1.0,0.997,1.0	0.001
50971	ENSG00000117751.18	PPP1R8	chr1	+	27843137	27843335	27843137	27843330	27847027	27847092	50971	0,0,0	277266186	0,3,0	611231250	155	150	1	1	0.0,0.0,0.0	0.0,0.012,0.0	-0.004
50972	ENSG00000196422.11	PPP1R26	chr9	+	135479781	135480265	135479781	135480022	135482682	135482815	50972	0,0,2	37,28,35	8,3,1	47,19,32	393	150	0.00509551	0.136163	0.0,0.0,0.021	0.061,0.057,0.012	-0.036
50973	ENSG00000196422.11	PPP1R26	chr9	+	135479781	135480276	135479781	135480022	135482682	135482815	50973	0,0,0	37,28,35	4,0,3	47,19,32	404	150	0.639703	1	0.0,0.0,0.0	0.031,0.0,0.034	-0.022
50974	ENSG00000196422.11	PPP1R26	chr9	+	135479781	135480276	135479781	135480265	135482682	135482815	50974	0,0,0	0,0,2	4,0,3	8,3,1	161	150	1	1	NA,NA,0.0	0.318,0.0,0.736	-0.351
50975	ENSG00000196422.11	PPP1R26	chr9	+	135482682	135482825	135482682	135482815	135483351	135483553	50975	1,2,1	22,11,17	5,2,1	45,19,27	160	150	0.363689	1	0.041,0.146,0.052	0.094,0.09,0.034	0.007
50976	ENSG00000196422.11	PPP1R26	chr9	+	135479781	135480265	135479781	135480022	135483949	135484082	50976	0,2,0	0,3,8	2,0,0	3,0,0	393	150	1	1	NA,0.203,0.0	0.203,NA,NA	-0.102
50977	ENSG00000196422.11	PPP1R26	chr9	+	135482681	135482825	135482681	135482815	135483949	135484082	50977	17,6,14	138173103	22,20,11	341132119	160	150	0.897195	1	0.104,0.031,0.113	0.057,0.124,0.08	-0.004
50978	ENSG00000196422.11	PPP1R26	chr9	+	135483949	135484082	135483949	135484081	135484448	135488893	50978	159177109	2,0,0	286151123	0,0,0	151	150	1	1	0.987,1.0,1.0	1.0,1.0,1.0	-0.004
50979	ENSG00000196422.11	PPP1R26	chr9	+	135483949	135484289	135483949	135484081	135484448	135488893	50979	8,1,1	2,0,0	8,9,2	0,0,0	358	150	1	1	0.626,1.0,1.0	1.0,1.0,1.0	-0.125
50980	ENSG00000196422.11	PPP1R26	chr9	+	135483949	135484289	135483949	135484082	135484448	135488893	50980	6,0,0	157176108	3,2,0	281144121	357	150	1	1	0.016,0.0,0.0	0.004,0.006,0.0	0.002
50981	ENSG00000165533.19	TTC8	chr14	+	88824152	88824259	88824152	88824214	88824573	88824821	50981	0,1,0	4,6,4	18,6,14	16,2,1	195	150	3.11721e-09	1.91964e-06	0.0,0.114,0.0	0.464,0.698,0.915	-0.654
50982	ENSG00000165533.19	TTC8	chr14	+	88824152	88824350	88824152	88824214	88824573	88824821	50982	0,0,0	4,6,4	3,0,0	16,2,1	286	150	0.390923	1	0.0,0.0,0.0	0.09,0.0,0.0	-0.03
50983	ENSG00000165533.19	TTC8	chr14	+	88824152	88824354	88824152	88824214	88824573	88824821	50983	2,0,0	4,6,4	0,0,0	16,2,1	290	150	1	1	0.205,0.0,0.0	0.0,0.0,0.0	0.068
50984	ENSG00000165533.19	TTC8	chr14	+	88824152	88824366	88824152	88824214	88824573	88824821	50984	1,0,0	4,6,4	0,0,0	16,2,1	302	150	1	1	0.11,0.0,0.0	0.0,0.0,0.0	0.037
50985	ENSG00000165533.19	TTC8	chr14	+	88824152	88824350	88824152	88824259	88824573	88824821	50985	0,0,0	0,1,0	3,0,0	18,6,14	241	150	1	1	NA,0.0,NA	0.094,0.0,0.0	-0.031
50986	ENSG00000165533.19	TTC8	chr14	+	88824152	88824354	88824152	88824259	88824573	88824821	50986	2,0,0	0,1,0	0,0,0	18,6,14	245	150	1	1	1.0,0.0,NA	0.0,0.0,0.0	0.5
50987	ENSG00000165533.19	TTC8	chr14	+	88824152	88824366	88824152	88824259	88824573	88824821	50987	1,0,0	0,1,0	0,0,0	18,6,14	257	150	1	1	1.0,0.0,NA	0.0,0.0,0.0	0.5
50988	ENSG00000165533.19	TTC8	chr14	+	88824152	88824354	88824152	88824350	88824573	88824821	50988	2,0,0	0,0,0	0,0,0	3,0,0	154	150	1	1	1.0,NA,NA	0.0,NA,NA	1
50989	ENSG00000165533.19	TTC8	chr14	+	88824152	88824366	88824152	88824350	88824573	88824821	50989	1,0,0	0,0,0	0,0,0	3,0,0	166	150	1	1	1.0,NA,NA	0.0,NA,NA	1
50991	ENSG00000165533.19	TTC8	chr14	+	88841078	88841514	88841078	88841196	88852970	88852997	50991	33,32,23	1,0,0	75,48,39	0,0,1	468	150	1	1	0.914,1.0,1.0	1.0,1.0,0.926	-0.004
50992	ENSG00000165533.19	TTC8	chr14	+	88841078	88841557	88841078	88841196	88852970	88853056	50992	38,39,27	1,0,0	77,54,41	0,0,1	511	150	1	1	0.918,1.0,1.0	1.0,1.0,0.923	-0.002
50993	ENSG00000165533.19	TTC8	chr14	+	88857189	88857276	88857189	88857250	88861221	88861332	50993	71,76,51	0,0,0	110,90,37	2,0,0	176	150	1	1	1.0,1.0,1.0	0.979,1.0,1.0	0.007
50994	ENSG00000165533.19	TTC8	chr14	+	88857189	88857277	88857189	88857250	88861221	88861332	50994	676832451	0,0,0	1570773535	2,0,0	177	150	1	1	1.0,1.0,1.0	0.998,1.0,1.0	0.001
50995	ENSG00000165533.19	TTC8	chr14	+	88857189	88857277	88857189	88857276	88861221	88861332	50995	605756401	0,0,1	1460683498	0,0,0	151	150	1	1	1.0,1.0,0.997	1.0,1.0,1.0	-0.001
50996	ENSG00000165533.19	TTC8	chr14	+	88871548	88871723	88871548	88871722	88872329	88872452	50996	566651419	0,0,0	1043664486	0,2,0	151	150	1	1	1.0,1.0,1.0	1.0,0.997,1.0	0.001
50997	ENSG00000165533.19	TTC8	chr14	+	88875025	88875109	88875025	88875108	88877293	88881078	50997	447510314	0,0,0	1174629493	0,0,1	151	150	1	1	1.0,1.0,1.0	1.0,1.0,0.998	0.001
50999	ENSG00000134644.16	PUM1	chr1	-	30941625	30942123	30941997	30942123	30941150	30941272	50999	2,0,0	209271166	0,0,0	364288179	522	150	1	1	0.003,0.0,0.0	0.0,0.0,0.0	0.001
51000	ENSG00000134644.16	PUM1	chr1	-	30995050	30995220	30995053	30995220	30992440	30992660	51000	0,0,2	297429205	0,0,0	875318276	153	150	1	1	0.0,0.0,0.009	0.0,0.0,0.0	0.003
51001	ENSG00000134644.16	PUM1	chr1	-	31006993	31007099	31007089	31007099	31005852	31006031	51001	500504333	0,0,0	932476356	1,0,0	246	150	1	1	1.0,1.0,1.0	0.998,1.0,1.0	0.001
51002	ENSG00000130560.9	UBAC1	chr9	-	135945756	135945997	135945821	135945997	135945027	135945250	51002	1,0,4	0,0,0	1,1,0	0,1,0	215	150	1	1	1.0,NA,1.0	1.0,0.411,NA	0.294
51003	ENSG00000130560.9	UBAC1	chr9	-	135945756	135945997	135945888	135945997	135945027	135945250	51003	3,5,8	371453253	10,11,1	1092470453	282	150	1	1	0.004,0.006,0.017	0.005,0.012,0.001	0.003
51004	ENSG00000130560.9	UBAC1	chr9	-	135945821	135945997	135945888	135945997	135945027	135945250	51004	2,5,4	371453253	9,11,1	1092470453	217	150	1	1	0.004,0.008,0.011	0.006,0.016,0.002	0
51005	ENSG00000130560.9	UBAC1	chr9	-	135953678	135953753	135953680	135953753	135947876	135947905	51005	0,13,0	0,1,0	10,3,5	0,0,0	152	150	1	1	NA,0.928,NA	1.0,1.0,1.0	-0.072
51006	ENSG00000130560.9	UBAC1	chr9	-	135953678	135953893	135953679	135953893	135947876	135947905	51006	0,13,0	259256148	5,0,5	360287248	151	150	0.289912	1	0.0,0.048,0.0	0.014,0.0,0.02	0.005
51007	ENSG00000130560.9	UBAC1	chr9	-	135953679	135953893	135953680	135953893	135947876	135947905	51007	259256148	0,1,0	365290248	0,0,0	151	150	1	1	1.0,0.996,1.0	1.0,1.0,1.0	-0.001
51008	ENSG00000130560.9	UBAC1	chr9	-	135955294	135955415	135955295	135955415	135953679	135953753	51008	211217128	0,0,0	342234203	1,0,0	151	150	1	1	1.0,1.0,1.0	0.997,1.0,1.0	0.001
51009	ENSG00000130560.9	UBAC1	chr9	-	135961024	135961212	135961028	135961212	135955294	135955415	51009	196257142	0,0,0	551265213	1,0,1	154	150	1	1	1.0,1.0,1.0	0.998,1.0,0.995	0.002
51011	ENSG00000111912.20	NCOA7	chr6	+	125781160	125781371	125781160	125781287	125786136	125786213	51011	6,8,12	0,0,0	12,2,5	0,1,0	234	150	1	1	1.0,1.0,1.0	1.0,0.562,1.0	0.146
51012	ENSG00000111912.20	NCOA7	chr6	+	125790939	125791067	125790939	125791063	125815290	125815404	51012	108,151,89	3,6,0	108,81,67	8,1,5	154	150	0.0831186	0.88524	0.972,0.961,1.0	0.929,0.987,0.929	0.029
51013	ENSG00000111912.20	NCOA7	chr6	+	125790939	125791194	125790939	125791063	125815290	125815404	51013	1,9,5	3,6,0	7,3,1	8,1,5	281	150	0.287293	1	0.151,0.445,1.0	0.318,0.616,0.096	0.189
51014	ENSG00000111912.20	NCOA7	chr6	+	125790939	125791194	125790939	125791067	125815290	125815404	51014	1,9,5	108,151,89	7,3,1	108,81,67	277	150	0.824632	1	0.005,0.031,0.03	0.034,0.02,0.008	0.001
51015	ENSG00000111912.20	NCOA7	chr6	+	125874888	125874983	125874888	125874968	125878262	125878370	51015	2,2,1	276276188	0,1,0	304129106	165	150	1	1	0.007,0.007,0.005	0.0,0.007,0.0	0.004
51016	ENSG00000111912.20	NCOA7	chr6	+	125882425	125882551	125882425	125882501	125885158	125885343	51016	215283170	5,2,1	312155134	1,2,2	200	150	0.686665	1	0.97,0.991,0.992	0.996,0.983,0.98	-0.002
51017	ENSG00000111912.20	NCOA7	chr6	+	125927662	125927758	125927662	125927757	125928173	125928247	51017	195258181	0,0,1	157105108	0,0,0	151	150	1	1	1.0,1.0,0.994	1.0,1.0,1.0	-0.002
51018	ENSG00000165689.17	ENTR1	chr9	-	136405900	136405978	136405904	136405978	136405117	136405202	51018	0,2,0	149,170,70	0,1,0	358195144	154	150	1	1	0.0,0.011,0.0	0.0,0.005,0.0	0.002
51019	ENSG00000165689.17	ENTR1	chr9	-	136406945	136407208	136407159	136407208	136405904	136405978	51019	83,113,70	4,0,0	159,106,77	0,0,2	364	150	0.719348	1	0.895,1.0,1.0	1.0,1.0,0.941	-0.015
51020	ENSG00000165689.17	ENTR1	chr9	-	136407144	136407185	136407159	136407185	136405904	136405978	51020	82,114,44	4,0,0	176,118,82	0,0,2	165	150	0.864486	1	0.949,1.0,1.0	1.0,1.0,0.974	-0.008
51021	ENSG00000165689.17	ENTR1	chr9	-	136407144	136407561	136407353	136407561	136405904	136405978	51021	86,117,44	0,0,0	179,122,84	0,0,1	359	150	1	1	1.0,1.0,1.0	1.0,1.0,0.972	0.009
51022	ENSG00000165689.17	ENTR1	chr9	-	136407144	136407561	136407502	136407561	136405904	136405978	51022	159197120	0,0,0	345208164	0,1,0	508	150	1	1	1.0,1.0,1.0	1.0,0.984,1.0	0.005
51023	ENSG00000165689.17	ENTR1	chr9	-	136407159	136407561	136407353	136407561	136405904	136405978	51023	4,0,0	0,0,0	0,0,2	0,0,1	344	150	1	1	1.0,NA,NA	NA,NA,0.466	0.534
51024	ENSG00000165689.17	ENTR1	chr9	-	136407159	136407561	136407502	136407561	136405904	136405978	51024	77,80,76	0,0,0	166,86,82	0,1,0	493	150	1	1	1.0,1.0,1.0	1.0,0.963,1.0	0.012
51025	ENSG00000165689.17	ENTR1	chr9	-	136407353	136407561	136407502	136407561	136405904	136405978	51025	73,80,76	0,0,0	166,86,81	0,1,0	299	150	1	1	1.0,1.0,1.0	1.0,0.977,1.0	0.008
51026	ENSG00000165689.17	ENTR1	chr9	-	136409734	136410201	136409873	136410201	136407874	136407938	51026	0,0,3	9,8,2	1,1,0	16,1,4	289	150	0.454122	1	0.0,0.0,0.438	0.031,0.342,0.0	0.022
51027	ENSG00000165689.17	ENTR1	chr9	-	136409734	136410201	136409873	136410201	136408998	136409067	51027	0,1,1	0,0,0	0,1,0	0,0,1	289	150	1	1	NA,1.0,1.0	NA,1.0,0.0	0.5
51028	ENSG00000165689.17	ENTR1	chr9	-	136409734	136410201	136410089	136410201	136408998	136409067	51028	42,54,52	14,15,8	76,52,36	35,18,9	505	150	0.188002	1	0.471,0.517,0.659	0.392,0.462,0.543	0.083
51029	ENSG00000165689.17	ENTR1	chr9	-	136409873	136410201	136410089	136410201	136408998	136409067	51029	42,53,51	14,15,8	76,51,37	35,18,9	366	150	0.196518	1	0.551,0.592,0.723	0.471,0.537,0.628	0.077
51030	ENSG00000165689.17	ENTR1	chr9	-	136409873	136410268	136410267	136410268	136408998	136409067	51030	105102104	0,0,0	199125102	2,0,0	544	150	1	1	1.0,1.0,1.0	0.965,1.0,1.0	0.012
51031	ENSG00000165689.17	ENTR1	chr9	-	136410267	136410593	136410327	136410593	136408998	136409067	51031	18,12,12	17,12,7	47,15,23	33,9,12	210	150	0.32097	1	0.431,0.417,0.55	0.504,0.543,0.578	-0.076
51032	ENSG00000165688.12	PMPCA	chr9	+	136410657	136410821	136410657	136410739	136411996	136412504	51032	0,0,0	139154157	0,0,1	463210178	232	150	1	1	0.0,0.0,0.0	0.0,0.0,0.004	-0.001
51033	ENSG00000165688.12	PMPCA	chr9	+	136412504	136412892	136412504	136412569	136414552	136414647	51033	202237174	0,0,0	430237263	3,0,0	473	150	1	1	1.0,1.0,1.0	0.978,1.0,1.0	0.007
51034	ENSG00000165688.12	PMPCA	chr9	+	136414552	136414647	136414552	136414645	136416290	136416904	51034	226233165	0,0,2	560314302	0,0,0	152	150	1	1	1.0,1.0,0.988	1.0,1.0,1.0	-0.004
51035	ENSG00000165688.12	PMPCA	chr9	+	136414552	136414675	136414552	136414645	136416290	136416904	51035	1,11,4	0,0,2	4,5,14	0,0,0	180	150	1	1	1.0,1.0,0.625	1.0,1.0,1.0	-0.125
51036	ENSG00000165688.12	PMPCA	chr9	+	136414552	136414675	136414552	136414647	136416290	136416904	51036	0,4,2	225226163	2,0,4	558309292	178	150	1	1	0.0,0.015,0.01	0.003,0.0,0.011	0.004
51038	ENSG00000148396.18	SEC16A	chr9	-	136445512	136445719	136445644	136445719	136443822	136443900	51038	8,3,1	88,103,52	0,0,2	70,57,56	282	150	0.0775594	0.846685	0.046,0.015,0.01	0.0,0.0,0.019	0.017
51039	ENSG00000148396.18	SEC16A	chr9	-	136447851	136447909	136447852	136447909	136447568	136447680	51039	0,2,0	216174149	1,0,0	360201141	151	150	1	1	0.0,0.011,0.0	0.003,0.0,0.0	0.003
51040	ENSG00000148396.18	SEC16A	chr9	-	136455590	136455793	136455600	136455793	136454108	136454327	51040	3,2,6	154,189,86	3,2,2	247162135	160	150	0.179145	1	0.018,0.01,0.061	0.011,0.011,0.014	0.018
51041	ENSG00000148396.18	SEC16A	chr9	-	136457336	136457584	136457443	136457584	136456052	136456166	51041	1,0,0	190191118	1,1,0	319154172	257	150	1	1	0.003,0.0,0.0	0.002,0.004,0.0	-0.001
51042	ENSG00000148396.18	SEC16A	chr9	-	136462886	136463132	136462993	136463132	136461176	136461274	51042	184205154	0,2,6	391189178	0,0,0	257	150	0.420571	1	1.0,0.984,0.937	1.0,1.0,1.0	-0.026
51043	ENSG00000148396.18	SEC16A	chr9	-	136463311	136463740	136463585	136463740	136462942	136463132	51043	80,95,54	0,2,2	180,82,65	2,0,0	424	150	0.576787	1	1.0,0.944,0.905	0.97,1.0,1.0	-0.04
51044	ENSG00000148396.18	SEC16A	chr9	-	136463585	136463740	136463678	136463740	136462993	136463132	51044	5,3,6	0,0,0	10,3,0	3,4,0	243	150	1	1	1.0,1.0,1.0	0.673,0.316,NA	0.505
51045	ENSG00000148396.18	SEC16A	chr9	-	136465961	136466384	136466263	136466384	136464419	136464562	51045	182197113	0,1,0	274168114	0,0,0	452	150	1	1	1.0,0.985,1.0	1.0,1.0,1.0	-0.005
51046	ENSG00000148396.18	SEC16A	chr9	-	136483509	136483759	136483698	136483759	136474048	136477684	51046	17,23,9	4,0,2	29,6,13	2,7,5	339	150	0.090217	0.930848	0.653,1.0,0.666	0.865,0.275,0.535	0.215
51047	ENSG00000162738.6	VANGL2	chr1	+	160419944	160420149	160419944	160420057	160420410	160420547	51047	0,0,1	0,0,0	1,0,1	2,0,1	242	150	1	1	NA,NA,1.0	0.237,NA,0.383	0.69
51048	ENSG00000162738.6	VANGL2	chr1	+	160420410	160420547	160420410	160420528	160421051	160421187	51048	224235145	0,0,0	211165142	1,1,0	169	150	1	1	1.0,1.0,1.0	0.995,0.993,1.0	0.004
51049	ENSG00000162738.6	VANGL2	chr1	+	160421051	160421187	160421051	160421167	160424051	160424283	51049	268273184	0,0,0	357223161	6,0,0	170	150	1	1	1.0,1.0,1.0	0.981,1.0,1.0	0.006
51050	ENSG00000272896.1	RP11-216L13.17	chr9	+	136791378	136791777	136791378	136791424	136791946	136792030	51050	149180144	39,24,19	371237175	25,25,17	503	150	0.00282565	0.0915181	0.533,0.691,0.693	0.816,0.739,0.754	-0.131
51051	ENSG00000196642.19	RABL6	chr9	+	136838908	136839121	136838908	136839039	136839313	136839486	51051	49,30,27	0,0,0	68,51,61	2,0,0	232	150	1	1	1.0,1.0,1.0	0.956,1.0,1.0	0.015
51052	ENSG00000196642.19	RABL6	chr9	+	136839693	136840070	136839693	136839865	136840153	136840212	51052	0,0,0	272288202	2,2,0	663373348	355	150	1	1	0.0,0.0,0.0	0.001,0.002,0.0	-0.001
51053	ENSG00000168264.11	IRF2BP2	chr1	-	234608021	234608094	234608033	234608094	234607230	234607852	51053	0,2,2	1,0,1	17,1,1	1,0,0	162	150	1	1	0.0,1.0,0.649	0.94,1.0,1.0	-0.43
51054	ENSG00000127191.18	TRAF2	chr9	+	136889468	136889750	136889468	136889736	136890348	136890542	51054	0,0,0	4,1,5	0,1,0	0,1,5	164	150	1	1	0.0,0.0,0.0	NA,0.478,0.0	-0.239
51056	ENSG00000127191.18	TRAF2	chr9	+	136886515	136886557	136886515	136886541	136898712	136898928	51056	0,1,2	10,22,12	0,0,0	24,27,4	166	150	0.796593	1	0.0,0.039,0.131	0.0,0.0,0.0	0.057
51057	ENSG00000127191.18	TRAF2	chr9	+	136898522	136898928	136898522	136898895	136899593	136899672	51057	74,53,50	0,0,0	125,106,72	0,1,0	183	150	1	1	1.0,1.0,1.0	1.0,0.989,1.0	0.004
51058	ENSG00000127191.18	TRAF2	chr9	+	136900421	136900754	136900421	136900520	136908069	136908231	51058	1,0,0	85,101,59	0,0,0	223119104	384	150	1	1	0.005,0.0,0.0	0.0,0.0,0.0	0.002
51059	ENSG00000159069.14	FBXW5	chr9	-	136941248	136941402	136941250	136941402	136940434	136941171	51059	0,0,0	191244153	2,0,0	333174201	152	150	1	1	0.0,0.0,0.0	0.006,0.0,0.0	-0.002
51060	ENSG00000159069.14	FBXW5	chr9	-	136941754	136942466	136942095	136942466	136941536	136941684	51060	76,99,51	0,0,0	79,48,58	0,2,0	491	150	1	1	1.0,1.0,1.0	1.0,0.88,1.0	0.04
51061	ENSG00000159069.14	FBXW5	chr9	-	136942045	136942466	136942095	136942466	136941536	136941684	51061	170192106	0,0,0	204188168	0,2,0	200	150	1	1	1.0,1.0,1.0	1.0,0.986,1.0	0.005
51062	ENSG00000159069.14	FBXW5	chr9	-	136942095	136942466	136942099	136942466	136941536	136941684	51062	0,0,0	5,20,10	0,3,2	27,11,12	154	150	0.10527	1	0.0,0.0,0.0	0.0,0.21,0.14	-0.117
51063	ENSG00000159069.14	FBXW5	chr9	-	136942764	136942905	136942768	136942905	136942650	136942695	51063	0,1,0	205217137	0,0,0	255182155	154	150	1	1	0.0,0.004,0.0	0.0,0.0,0.0	0.001
51064	ENSG00000184925.12	LCN12	chr9	+	136953495	136953964	136953495	136953779	136954153	136954255	51064	0,0,1	0,0,1	0,1,2	0,1,0	335	150	1	1	NA,NA,0.309	NA,0.309,1.0	-0.345
51065	ENSG00000107317.13	PTGDS	chr9	+	136978830	136979299	136978830	136978933	136979945	136980062	51065	24,18,23	0,1,2	15,3,3	0,0,1	516	150	0.839857	1	1.0,0.84,0.77	1.0,1.0,0.466	0.048
51066	ENSG00000148362.11	PAXX	chr9	+	136992446	136992704	136992446	136992562	136992924	136993243	51066	29,50,36	4,3,4	64,65,72	4,4,9	292	150	0.875187	1	0.788,0.895,0.822	0.892,0.893,0.804	-0.028
51067	ENSG00000148362.11	PAXX	chr9	+	136992639	136992704	136992639	136992700	136992924	136993243	51067	10,18,13	53,56,54	31,23,22	112,65,60	154	150	0.243568	1	0.155,0.238,0.19	0.212,0.256,0.263	-0.049
51068	ENSG00000148362.11	PAXX	chr9	+	136992421	136992704	136992421	136992562	136993052	136993243	51068	20,39,37	0,2,0	45,43,51	3,3,0	292	150	0.050816	0.650465	1.0,0.909,1.0	0.885,0.88,1.0	0.048
51069	ENSG00000148362.11	PAXX	chr9	+	136992441	136992974	136992441	136992704	136993052	136993243	51069	163188166	1,7,14	363254228	9,1,1	420	150	0.00179874	0.066663	0.983,0.906,0.809	0.935,0.989,0.988	-0.071
51070	ENSG00000148362.11	PAXX	chr9	+	136992639	136992704	136992639	136992700	136993052	136993243	51070	1,7,14	1,7,3	12,1,1	7,1,1	154	150	0.943814	1	0.493,0.493,0.82	0.625,0.493,0.493	0.065
51072	ENSG00000197355.11	UAP1L1	chr9	+	137078049	137078254	137078049	137078220	137078501	137078677	51072	25,18,10	0,3,0	48,21,27	2,4,0	184	150	0.218738	1	1.0,0.83,1.0	0.951,0.811,1.0	0.023
51073	ENSG00000197355.11	UAP1L1	chr9	+	137078049	137078286	137078049	137078220	137078501	137078677	51073	9,4,5	0,3,0	18,0,8	2,4,0	216	150	0.119226	1	1.0,0.481,1.0	0.862,0.0,1.0	0.206
51074	ENSG00000197355.11	UAP1L1	chr9	+	137078049	137078286	137078049	137078254	137078501	137078677	51074	7,4,5	23,18,10	16,0,8	46,21,27	182	150	0.569697	1	0.201,0.155,0.292	0.223,0.0,0.196	0.076
51075	ENSG00000197355.11	UAP1L1	chr9	+	137080001	137080300	137080001	137080142	137080688	137080874	51075	0,0,2	38,34,22	2,1,5	121,55,43	308	150	0.708017	1	0.0,0.0,0.042	0.008,0.009,0.054	-0.01
51076	ENSG00000165006.14	UBAP1	chr9	+	34241184	34242108	34241184	34241577	34249778	34249961	51076	148,120,73	0,0,1	117117114	0,0,0	681	150	1	1	1.0,1.0,0.941	1.0,1.0,1.0	-0.02
51077	ENSG00000176101.12	SSNA1	chr9	+	137188659	137188804	137188659	137188776	137189065	137189265	51077	1,0,0	0,0,0	0,0,0	2,0,0	178	150	1	1	1.0,NA,NA	0.0,NA,NA	1
51078	ENSG00000176101.12	SSNA1	chr9	+	137188675	137188778	137188675	137188776	137189065	137189265	51078	86,95,46	0,0,0	248,131,93	2,0,0	152	150	1	1	1.0,1.0,1.0	0.992,1.0,1.0	0.003
51079	ENSG00000176101.12	SSNA1	chr9	+	137188675	137188804	137188675	137188778	137189065	137189265	51079	1,0,0	86,95,46	0,0,0	248,131,93	176	150	1	1	0.01,0.0,0.0	0.0,0.0,0.0	0.003
51080	ENSG00000176101.12	SSNA1	chr9	+	137189000	137189265	137189000	137189151	137189806	137190370	51080	457655351	22,21,9	1441674527	57,21,20	264	150	0.763552	1	0.922,0.947,0.957	0.935,0.948,0.937	0.002
51081	ENSG00000188566.15	NDOR1	chr9	+	137215119	137215521	137215119	137215202	137215658	137215805	51081	85,102,68	6,1,1	121,89,82	3,0,2	469	150	0.290979	1	0.819,0.97,0.956	0.928,1.0,0.929	-0.037
51082	ENSG00000188566.15	NDOR1	chr9	+	137215937	137216188	137215937	137216017	137216271	137216444	51082	27,46,33	0,2,0	107,68,47	6,3,0	321	150	0.01406	0.275064	1.0,0.915,1.0	0.893,0.914,1.0	0.036
51083	ENSG00000188566.15	NDOR1	chr9	+	137215937	137216166	137215937	137216017	137216271	137216989	51083	3,8,5	0,2,0	7,12,5	6,3,0	299	150	0.00308692	0.0960363	1.0,0.667,1.0	0.369,0.667,1.0	0.21
51084	ENSG00000188229.6	TUBB4B	chr9	+	137241721	137242209	137241721	137242021	137242495	137243707	51084	2,1,0	148916761100	3,1,1	451927052429	338	150	1	1	0.001,0.0,0.0	0.0,0.0,0.0	0
51085	ENSG00000185837.3	HDHD5-AS1	chr22	+	17159398	17159837	17159398	17159474	17165268	17165445	51085	11,20,10	2,2,0	11,6,4	2,2,0	513	150	0.131289	1	0.617,0.745,1.0	0.617,0.467,1.0	0.093
51086	ENSG00000188747.9	NOXA1	chr9	+	137423349	137423834	137423349	137423706	137426247	137426330	51086	0,0,3	2,1,0	4,0,0	4,6,2	278	150	0.790049	1	0.0,0.0,1.0	0.35,0.0,0.0	0.217
51087	ENSG00000188747.9	NOXA1	chr9	+	137430604	137430980	137430604	137430843	137431074	137431100	51087	0,0,1	6,12,7	0,0,0	12,6,5	287	150	1	1	0.0,0.0,0.069	0.0,0.0,0.0	0.023
51088	ENSG00000165802.23	NSMF	chr9	-	137452552	137452804	137452735	137452804	137452364	137452435	51088	648679424	0,1,2	1056746599	9,0,3	333	150	0.888741	1	1.0,0.997,0.99	0.981,1.0,0.989	0.006
51089	ENSG00000165802.23	NSMF	chr9	-	137453726	137453820	137453730	137453820	137453055	137453180	51089	1,1,1	696674456	12,1,2	1581726669	154	150	1	1	0.001,0.001,0.002	0.007,0.001,0.003	-0.002
51090	ENSG00000165802.23	NSMF	chr9	-	137454537	137454970	137454745	137454970	137454390	137454443	51090	1,0,2	2,10,7	1,0,0	24,8,6	358	150	0.889793	1	0.173,0.0,0.107	0.017,0.0,0.0	0.088
51091	ENSG00000165802.23	NSMF	chr9	-	137457406	137457901	137457415	137457901	137456410	137456486	51091	324378235	0,0,0	663433357	1,0,0	159	150	1	1	1.0,1.0,1.0	0.998,1.0,1.0	0.001
51092	ENSG00000182154.8	MRPL41	chr9	+	137551878	137551978	137551878	137551977	137552073	137552555	51092	551647522	2,1,1	1230570529	8,1,0	151	150	1	1	0.996,0.998,0.998	0.993,0.998,1.0	0
51093	ENSG00000203993.6	ARRDC1-AS1	chr9	-	137618475	137618813	137618530	137618813	137617933	137618191	51093	0,8,1	53,82,46	8,0,3	124,59,62	205	150	0.809103	1	0.0,0.067,0.016	0.045,0.0,0.034	0.001
51094	ENSG00000181090.21	EHMT1	chr9	+	137711000	137711481	137711000	137711030	137716625	137717182	51094	3,5,1	104,127,92	2,4,0	286,98,76	601	150	1	1	0.007,0.01,0.003	0.002,0.01,0.0	0.003
51095	ENSG00000181090.21	EHMT1	chr9	+	137782337	137782805	137782337	137782397	137790847	137790970	51095	0,0,0	100,159,78	0,1,0	223170143	558	150	1	1	0.0,0.0,0.0	0.0,0.002,0.0	-0.001
51096	ENSG00000181090.21	EHMT1	chr9	+	137814250	137814508	137814250	137814498	137815946	137816062	51096	135,139,76	0,0,0	186155157	2,0,0	160	150	1	1	1.0,1.0,1.0	0.989,1.0,1.0	0.004
51097	ENSG00000181090.21	EHMT1	chr9	+	137814250	137814541	137814250	137814498	137815946	137816062	51097	3,15,13	0,0,0	20,17,14	2,0,0	193	150	1	1	1.0,1.0,1.0	0.886,1.0,1.0	0.038
51098	ENSG00000181090.21	EHMT1	chr9	+	137814250	137814541	137814250	137814508	137815946	137816062	51098	2,6,4	134,130,67	1,4,0	167142143	183	150	0.0459253	0.608301	0.012,0.036,0.047	0.005,0.023,0.0	0.022
51099	ENSG00000181090.21	EHMT1	chr9	+	137817394	137817525	137817394	137817521	137818059	137818138	51099	89,117,92	3,0,0	218133113	0,0,0	154	150	1	1	0.967,1.0,1.0	1.0,1.0,1.0	-0.011
51100	ENSG00000181090.21	EHMT1	chr9	+	137817394	137817529	137817394	137817521	137818059	137818138	51100	3,2,2	3,0,0	9,4,5	0,0,0	158	150	0.350112	1	0.487,1.0,1.0	1.0,1.0,1.0	-0.171
51101	ENSG00000181090.21	EHMT1	chr9	+	137817394	137817836	137817394	137817521	137818059	137818138	51101	2,2,1	3,0,0	6,3,2	0,0,0	465	150	0.0904138	0.932023	0.177,1.0,1.0	1.0,1.0,1.0	-0.274
51102	ENSG00000181090.21	EHMT1	chr9	+	137817394	137817529	137817394	137817525	137818059	137818138	51102	1,0,1	87,115,91	4,2,3	213131111	154	150	0.732181	1	0.011,0.0,0.011	0.018,0.015,0.026	-0.012
51103	ENSG00000181090.21	EHMT1	chr9	+	137817394	137817836	137817394	137817525	137818059	137818138	51103	0,0,0	87,115,91	1,1,0	213131111	461	150	1	1	0.0,0.0,0.0	0.002,0.002,0.0	-0.001
51104	ENSG00000181090.21	EHMT1	chr9	+	137817394	137817836	137817394	137817529	137818059	137818138	51104	0,0,0	1,0,1	1,1,0	4,2,3	457	150	1	1	0.0,NA,0.0	0.076,0.141,0.0	-0.072
51105	ENSG00000163006.12	CCDC138	chr2	+	108786756	108786933	108786756	108786915	108788031	108788089	51105	2,3,4	27,25,16	25,10,2	136,51,43	168	150	0.339098	1	0.062,0.097,0.182	0.141,0.149,0.04	0.004
51106	ENSG00000163006.12	CCDC138	chr2	+	108786756	108787194	108786756	108786915	108788031	108788089	51106	0,0,0	27,25,16	2,0,0	136,51,43	429	150	1	1	0.0,0.0,0.0	0.005,0.0,0.0	-0.002
51107	ENSG00000163006.12	CCDC138	chr2	+	108786756	108787194	108786756	108786933	108788031	108788089	51107	0,0,0	2,3,4	2,0,0	25,10,2	411	150	1	1	0.0,0.0,0.0	0.028,0.0,0.0	-0.009
51108	ENSG00000163006.12	CCDC138	chr2	+	108786772	108786933	108786772	108786804	108788031	108788089	51108	8,17,10	1,2,0	58,26,7	3,1,0	279	150	0.490011	1	0.811,0.82,1.0	0.912,0.933,1.0	-0.071
51109	ENSG00000163006.12	CCDC138	chr2	+	108786772	108787194	108786772	108786804	108788031	108788089	51109	6,14,6	1,2,0	35,16,5	3,1,0	540	150	0.70298	1	0.625,0.66,1.0	0.764,0.816,1.0	-0.098
51110	ENSG00000163006.12	CCDC138	chr2	+	108786772	108786933	108786772	108786804	108788851	108788966	51110	6,15,6	0,0,0	33,16,5	1,0,0	279	150	1	1	1.0,1.0,1.0	0.947,1.0,1.0	0.018
51111	ENSG00000163006.12	CCDC138	chr2	+	108786787	108786933	108786787	108786915	108788851	108788966	51111	0,1,0	4,19,9	0,0,0	42,12,7	168	150	1	1	0.0,0.045,0.0	0.0,0.0,0.0	0.015
51112	ENSG00000163006.12	CCDC138	chr2	+	108815940	108816105	108815940	108816043	108839184	108839301	51112	50,83,41	0,5,0	162,80,70	0,2,0	212	150	0.54642	1	1.0,0.922,1.0	1.0,0.966,1.0	-0.015
51113	ENSG00000163006.12	CCDC138	chr2	+	108815940	108816105	108815940	108816043	108873450	108873589	51113	27,25,8	0,0,0	52,20,30	2,1,5	212	150	0.00147551	0.0581216	1.0,1.0,1.0	0.948,0.934,0.809	0.103
51114	ENSG00000163006.12	CCDC138	chr2	+	108815940	108816105	108815940	108816043	108876087	108876578	51114	22,25,7	0,0,0	46,15,29	2,0,1	212	150	0.294495	1	1.0,1.0,1.0	0.942,1.0,0.954	0.035
51115	ENSG00000148408.13	CACNA1B	chr9	+	137914653	137914835	137914653	137914806	137917240	137917431	51115	0,0,0	94,89,46	1,0,0	105,90,68	179	150	1	1	0.0,0.0,0.0	0.008,0.0,0.0	-0.003
51116	ENSG00000148408.13	CACNA1B	chr9	+	137955697	137955813	137955697	137955809	137956770	137956827	51116	85,104,67	0,0,0	248,95,63	0,0,2	154	150	1	1	1.0,1.0,1.0	1.0,1.0,0.968	0.011
51117	ENSG00000148408.13	CACNA1B	chr9	+	137955697	137955854	137955697	137955809	137956770	137956827	51117	4,2,3	0,0,0	3,1,0	0,0,2	195	150	0.280977	1	1.0,1.0,1.0	1.0,1.0,0.0	0.333
51118	ENSG00000148408.13	CACNA1B	chr9	+	137955697	137955854	137955697	137955813	137956770	137956827	51118	0,0,0	81,102,64	2,0,0	247,94,63	191	150	1	1	0.0,0.0,0.0	0.006,0.0,0.0	-0.002
51119	ENSG00000148408.13	CACNA1B	chr9	+	138112397	138112517	138112397	138112505	138114377	138114490	51119	4,0,0	104,114,76	0,0,0	158,89,65	162	150	1	1	0.034,0.0,0.0	0.0,0.0,0.0	0.011
51121	ENSG00000110696.10	C11orf58	chr11	+	16738646	16738841	16738646	16738706	16744600	16744684	51121	11671250810	0,0,0	29561208944	3,1,0	285	150	1	1	1.0,1.0,1.0	0.998,0.998,1.0	0.001
51122	ENSG00000110696.10	C11orf58	chr11	+	16738646	16739052	16738646	16738841	16744600	16744684	51122	0,0,0	11671250810	0,0,2	29561208944	361	150	1	1	0.0,0.0,0.0	0.0,0.0,0.001	0
51123	ENSG00000110696.10	C11orf58	chr11	+	16752768	16752894	16752768	16752889	16754870	16758340	51123	11101186799	3,0,0	25571194889	0,2,0	155	150	1	1	0.997,1.0,1.0	1.0,0.998,1.0	0
51124	ENSG00000110696.10	C11orf58	chr11	+	16752768	16752897	16752768	16752889	16754870	16758340	51124	7,16,5	3,0,0	28,14,16	0,2,0	158	150	0.640134	1	0.689,1.0,1.0	1.0,0.869,1.0	-0.06
51125	ENSG00000110696.10	C11orf58	chr11	+	16752768	16752897	16752768	16752894	16754870	16758340	51125	0,5,0	11031175794	2,0,0	25311180873	153	150	1	1	0.0,0.004,0.0	0.001,0.0,0.0	0.001
51126	ENSG00000197043.14	ANXA6	chr5	-	151123958	151124367	151124285	151124367	151122916	151123011	51126	3,0,1	484532353	2,0,1	1023487425	477	150	1	1	0.002,0.0,0.001	0.001,0.0,0.001	0
51127	ENSG00000197043.14	ANXA6	chr5	-	151126401	151126446	151126403	151126446	151124285	151124367	51127	519600360	0,0,0	1121485454	2,0,0	152	150	1	1	1.0,1.0,1.0	0.998,1.0,1.0	0.001
51128	ENSG00000197043.14	ANXA6	chr5	-	151126401	151126480	151126446	151126480	151124285	151124367	51128	685761446	0,0,0	1361612570	0,2,0	195	150	1	1	1.0,1.0,1.0	1.0,0.996,1.0	0.001
51129	ENSG00000197043.14	ANXA6	chr5	-	151126403	151126480	151126446	151126480	151124285	151124367	51129	155,150,79	0,0,0	215119109	0,2,0	193	150	1	1	1.0,1.0,1.0	1.0,0.979,1.0	0.007
51130	ENSG00000197043.14	ANXA6	chr5	-	151129406	151129479	151129437	151129479	151128180	151128239	51130	532604284	2,0,0	901501419	0,0,0	181	150	1	1	0.995,1.0,1.0	1.0,1.0,1.0	-0.002
51131	ENSG00000197043.14	ANXA6	chr5	-	151157522	151157747	151157679	151157747	151147883	151147926	51131	0,0,0	304347224	0,0,1	535299285	307	150	1	1	0.0,0.0,0.0	0.0,0.0,0.002	-0.001
51132	ENSG00000015171.20	ZMYND11	chr10	+	135068	135302	135068	135203	179993	180128	51132	20,17,17	3,8,3	43,23,16	5,3,3	249	150	0.193281	1	0.801,0.561,0.773	0.838,0.822,0.763	-0.096
51133	ENSG00000015171.20	ZMYND11	chr10	+	246765	246973	246765	246926	247397	247466	51133	243225139	0,0,0	433183172	0,1,0	197	150	1	1	1.0,1.0,1.0	1.0,0.993,1.0	0.002
51134	ENSG00000165209.19	STRBP	chr9	-	123169893	123170046	123169901	123170046	123160976	123161068	51134	3,0,3	85,94,53	0,4,2	205,99,120	158	150	0.704813	1	0.032,0.0,0.051	0.0,0.037,0.016	0.01
51135	ENSG00000165209.19	STRBP	chr9	-	123173676	123173834	123173677	123173834	123169901	123170046	51135	189215103	0,0,1	527258175	0,0,0	151	150	1	1	1.0,1.0,0.99	1.0,1.0,1.0	-0.003
51136	ENSG00000165209.19	STRBP	chr9	-	123179005	123179227	123179006	123179227	123173676	123173842	51136	0,1,1	151188124	0,1,0	372189149	151	150	1	1	0.0,0.005,0.008	0.0,0.005,0.0	0.003
51137	ENSG00000165209.19	STRBP	chr9	-	123179005	123179227	123179128	123179227	123173676	123173842	51137	41,46,31	0,0,1	89,39,31	5,0,0	273	150	0.301599	1	1.0,1.0,0.945	0.907,1.0,1.0	0.013
51138	ENSG00000165209.19	STRBP	chr9	-	123179006	123179227	123179128	123179227	123173676	123173842	51138	192233155	0,0,1	461228180	5,0,0	272	150	1	1	1.0,1.0,0.988	0.981,1.0,1.0	0.002
51139	ENSG00000165209.19	STRBP	chr9	-	123268435	123268564	123268494	123268564	123184131	123184298	51139	20,50,85	0,0,0	129,74,86	0,1,0	209	150	1	1	1.0,1.0,1.0	1.0,0.982,1.0	0.006
51140	ENSG00000122674.12	CCZ1	chr7	+	5900283	5900560	5900283	5900381	5900854	5900932	51140	4,2,3	0,11,0	5,2,2	2,0,0	329	150	0.0908984	0.934661	1.0,0.077,1.0	0.533,1.0,1.0	-0.152
51141	ENSG00000122674.12	CCZ1	chr7	+	5900472	5900566	5900472	5900560	5900854	5900932	51141	25,31,11	3,0,0	16,29,21	0,0,0	156	150	0.847246	1	0.889,1.0,1.0	1.0,1.0,1.0	-0.037
51142	ENSG00000122674.12	CCZ1	chr7	+	5911860	5912117	5911860	5911922	5912842	5912954	51142	2,0,0	87,114,55	0,0,0	152103103	345	150	1	1	0.01,0.0,0.0	0.0,0.0,0.0	0.003
51143	ENSG00000122674.12	CCZ1	chr7	+	5918866	5918904	5918866	5918900	5919848	5919966	51143	2,1,3	116,161,81	6,4,1	193151115	154	150	0.318538	1	0.017,0.006,0.035	0.029,0.025,0.008	-0.001
51144	ENSG00000145494.12	NDUFS6	chr5	+	1801406	1801549	1801406	1801504	1802320	1802374	51144	534549400	0,0,0	1295627454	1,1,0	195	150	1	1	1.0,1.0,1.0	0.999,0.998,1.0	0.001
51145	ENSG00000145494.12	NDUFS6	chr5	+	1801406	1801664	1801406	1801504	1802320	1802374	51145	4,1,1	0,0,0	4,5,0	1,1,0	310	150	1	1	1.0,1.0,1.0	0.659,0.708,NA	0.317
51146	ENSG00000145494.12	NDUFS6	chr5	+	1801406	1801736	1801406	1801504	1802320	1802374	51146	4,1,1	0,0,0	10,4,0	1,1,0	382	150	1	1	1.0,1.0,1.0	0.797,0.611,NA	0.296
51147	ENSG00000145494.12	NDUFS6	chr5	+	1801406	1801664	1801406	1801549	1802320	1802374	51147	0,0,0	530548399	0,1,0	1291623454	265	150	1	1	0.0,0.0,0.0	0.0,0.001,0.0	0
51148	ENSG00000145494.12	NDUFS6	chr5	+	1801406	1801736	1801406	1801549	1802320	1802374	51148	0,0,0	530548399	6,0,0	1291623454	337	150	1	1	0.0,0.0,0.0	0.002,0.0,0.0	-0.001
51150	ENSG00000145494.12	NDUFS6	chr5	+	1812217	1812387	1812217	1812382	1814338	1814699	51150	0,0,0	2,0,4	0,0,1	3,0,0	155	150	1	1	0.0,NA,0.0	0.0,NA,1.0	-0.5
51151	ENSG00000067082.15	KLF6	chr10	-	3781640	3782214	3781766	3782214	3780105	3780229	51151	73,107,55	0,0,0	124,67,48	0,0,1	276	150	1	1	1.0,1.0,1.0	1.0,1.0,0.963	0.012
51152	ENSG00000067082.15	KLF6	chr10	-	3781766	3782051	3781794	3782051	3780105	3780229	51152	1,0,0	0,0,1	0,0,1	4,0,0	178	150	1	1	1.0,NA,0.0	0.0,NA,1.0	0
51154	ENSG00000196372.13	ASB13	chr10	-	5641769	5641812	5641780	5641812	5640695	5640830	51154	206251158	0,0,0	307223184	2,0,0	161	150	1	1	1.0,1.0,1.0	0.993,1.0,1.0	0.002
51155	ENSG00000196372.13	ASB13	chr10	-	5651717	5651834	5651742	5651834	5651212	5651363	51155	2,2,3	0,0,0	0,4,1	0,0,1	175	150	1	1	1.0,1.0,1.0	NA,1.0,0.462	0.269
51156	ENSG00000196372.13	ASB13	chr10	-	5652858	5653050	5652862	5653050	5651212	5651363	51156	1,0,2	180210150	0,0,2	365165133	154	150	1	1	0.005,0.0,0.013	0.0,0.0,0.014	0.001
51157	ENSG00000196372.13	ASB13	chr10	-	5666108	5666578	5666508	5666578	5652862	5653050	51157	0,0,1	107158122	0,0,0	230105109	550	150	1	1	0.0,0.0,0.002	0.0,0.0,0.0	0.001
51159	ENSG00000196372.13	ASB13	chr10	-	5666508	5666578	5666560	5666578	5652862	5653050	51159	107158122	0,1,0	230105109	0,0,0	202	150	1	1	1.0,0.992,1.0	1.0,1.0,1.0	-0.003
51160	ENSG00000259753.1	RP11-290H9.2	chr17	+	47253896	47254379	47253896	47253940	47274418	47274504	51160	0,0,1	15,7,11	7,0,0	12,4,3	589	150	0.0208913	0.362613	0.0,0.0,0.023	0.129,0.0,0.0	-0.035
51161	ENSG00000259753.1	RP11-290H9.2	chr17	+	47253896	47254379	47253896	47254132	47274418	47274504	51161	0,0,1	0,1,0	7,0,0	0,0,0	397	150	1	1	NA,0.0,1.0	1.0,NA,NA	-0.5
51162	ENSG00000134461.16	ANKRD16	chr10	-	5883957	5884077	5883968	5884077	5883005	5883167	51162	0,1,0	63,69,32	0,3,0	50,57,40	161	150	1	1	0.0,0.013,0.0	0.0,0.047,0.0	-0.011
51163	ENSG00000134461.16	ANKRD16	chr10	-	5887825	5887970	5887846	5887970	5885722	5885765	51163	0,4,2	74,58,59	2,1,0	93,53,52	171	150	0.764653	1	0.0,0.057,0.029	0.019,0.016,0.0	0.017
51164	ENSG00000134452.20	FBH1	chr10	+	5890202	5890348	5890202	5890346	5903019	5903175	51164	0,0,0	46,66,59	2,0,0	179,65,82	152	150	1	1	0.0,0.0,0.0	0.011,0.0,0.0	-0.004
51165	ENSG00000134452.20	FBH1	chr10	+	5895055	5895194	5895055	5895187	5903019	5903175	51165	0,0,2	3,3,0	0,0,0	5,2,1	157	150	0.323052	1	0.0,0.0,1.0	0.0,0.0,0.0	0.333
51166	ENSG00000134452.20	FBH1	chr10	+	5903008	5903473	5903008	5903175	5906036	5906632	51166	0,0,0	73,71,61	0,0,1	158,110,82	448	150	1	1	0.0,0.0,0.0	0.0,0.0,0.004	-0.001
51168	ENSG00000134452.20	FBH1	chr10	+	5915402	5915647	5915402	5915571	5916233	5916456	51168	2,0,0	142144104	0,0,0	238156150	226	150	1	1	0.009,0.0,0.0	0.0,0.0,0.0	0.003
51169	ENSG00000134452.20	FBH1	chr10	+	5917589	5917735	5917589	5917676	5918341	5918478	51169	2,2,0	131213141	0,1,0	296172154	209	150	1	1	0.011,0.007,0.0	0.0,0.004,0.0	0.005
51170	ENSG00000134452.20	FBH1	chr10	+	5936455	5936665	5936455	5936587	5937109	5937594	51170	0,2,1	168241140	9,5,0	262172166	228	150	0.661084	1	0.0,0.005,0.005	0.022,0.019,0.0	-0.01
51171	ENSG00000134453.16	RBM17	chr10	+	6096909	6097188	6096909	6097158	6101270	6101387	51171	230276155	0,0,0	469339271	0,0,1	180	150	1	1	1.0,1.0,1.0	1.0,1.0,0.996	0.001
51172	ENSG00000134453.16	RBM17	chr10	+	6106140	6106243	6106140	6106238	6108685	6108742	51172	2,0,0	251393226	4,1,0	978390403	155	150	1	1	0.008,0.0,0.0	0.004,0.002,0.0	0.001
51173	ENSG00000237943.7	PRKCQ-AS1	chr10	+	6580505	6580941	6580505	6580927	6583675	6585303	51173	0,2,0	12,9,6	0,0,0	33,28,10	164	150	1	1	0.0,0.169,0.0	0.0,0.0,0.0	0.056
51174	ENSG00000198879.13	SFMBT2	chr10	-	7170927	7171044	7170984	7171044	7163343	7163910	51174	116,135,79	1,5,0	265,111,82	0,1,0	207	150	0.643068	1	0.988,0.951,1.0	1.0,0.988,1.0	-0.016
51175	ENSG00000198879.13	SFMBT2	chr10	-	7367648	7367889	7367667	7367889	7248547	7248649	51175	0,0,1	0,1,0	3,0,0	0,0,0	169	150	1	1	NA,0.0,1.0	1.0,NA,NA	-0.5
51176	ENSG00000198879.13	SFMBT2	chr10	-	7285865	7285954	7285867	7285954	7283903	7283959	51176	3,9,4	0,0,0	37,6,13	1,0,0	152	150	1	1	1.0,1.0,1.0	0.973,1.0,1.0	0.009
51177	ENSG00000198879.13	SFMBT2	chr10	-	7367648	7367889	7367667	7367889	7285865	7285954	51177	38,72,18	0,0,0	139,72,56	1,0,0	169	150	1	1	1.0,1.0,1.0	0.992,1.0,1.0	0.003
51179	ENSG00000102531.16	FNDC3A	chr13	+	49131136	49131374	49131136	49131370	49136331	49136601	51179	81,126,51	1,2,2	162,128,92	1,0,1	154	150	0.542843	1	0.987,0.984,0.961	0.994,1.0,0.989	-0.017
51180	ENSG00000102531.16	FNDC3A	chr13	+	49167243	49167303	49167243	49167302	49168612	49168751	51180	141,126,77	0,0,0	223164109	0,2,0	151	150	1	1	1.0,1.0,1.0	1.0,0.988,1.0	0.004
51181	ENSG00000102531.16	FNDC3A	chr13	+	49188514	49188633	49188514	49188628	49191014	49191120	51181	115,121,80	0,0,1	284148141	0,0,1	155	150	1	1	1.0,1.0,0.987	1.0,1.0,0.993	-0.002
51182	ENSG00000102531.16	FNDC3A	chr13	+	49201132	49201229	49201132	49201225	49201799	49201966	51182	0,1,2	0,0,2	0,1,6	0,1,0	154	150	1	1	NA,1.0,0.493	NA,0.493,1.0	0
51183	ENSG00000107485.18	GATA3	chr10	+	8054725	8055196	8054725	8054891	8055286	8055896	51183	0,1,0	420463308	1,0,0	1416735693	455	150	1	1	0.0,0.001,0.0	0.0,0.0,0.0	0
51184	ENSG00000107485.18	GATA3	chr10	+	8069472	8069598	8069472	8069596	8073738	8075198	51184	7971061569	0,0,5	300017551390	1,0,0	152	150	1	1	1.0,1.0,0.991	1.0,1.0,1.0	-0.003
51185	ENSG00000024862.18	CCDC28A	chr6	+	138773768	138774100	138773768	138773902	138776078	138776278	51185	0,0,3	63,74,71	1,0,0	221,87,62	348	150	1	1	0.0,0.0,0.018	0.002,0.0,0.0	0.005
51186	ENSG00000266074.10	BAHCC1	chr17	+	81458164	81458466	81458164	81458229	81458620	81458725	51186	4,6,3	0,0,0	251168116	0,0,1	387	150	1	1	1.0,1.0,1.0	1.0,1.0,0.978	0.007
51188	ENSG00000266074.10	BAHCC1	chr17	+	81460276	81460396	81460276	81460394	81460529	81460706	51188	5,5,3	0,0,0	225,95,87	0,0,2	152	150	1	1	1.0,1.0,1.0	1.0,1.0,0.977	0.008
51189	ENSG00000148429.14	USP6NL	chr10	-	11484969	11485070	11484970	11485070	11481769	11481922	51189	0,0,0	28,44,27	5,0,0	65,70,21	151	150	0.613816	1	0.0,0.0,0.0	0.071,0.0,0.0	-0.024
51190	ENSG00000151461.20	UPF2	chr10	-	11999902	12000009	11999905	12000009	11997671	11997757	51190	0,0,0	80,95,43	3,0,1	107,88,57	153	150	1	1	0.0,0.0,0.0	0.027,0.0,0.017	-0.015
51191	ENSG00000065665.21	SEC61A2	chr10	+	12155777	12156003	12155777	12155931	12156906	12157067	51191	0,0,0	250283209	0,0,1	366140132	222	150	1	1	0.0,0.0,0.0	0.0,0.0,0.005	-0.002
51192	ENSG00000065665.21	SEC61A2	chr10	+	12155777	12156089	12155777	12155931	12156906	12157067	51192	0,0,0	250283209	1,0,0	366140132	308	150	1	1	0.0,0.0,0.0	0.001,0.0,0.0	0
51194	ENSG00000065665.21	SEC61A2	chr10	+	12157907	12158032	12157907	12158010	12160929	12161121	51194	37,56,18	0,0,0	31,25,14	0,0,1	172	150	1	1	1.0,1.0,1.0	1.0,1.0,0.924	0.025
51195	ENSG00000065665.21	SEC61A2	chr10	+	12157907	12158105	12157907	12158010	12160929	12161121	51195	485545277	0,0,0	436266156	0,0,1	245	150	1	1	1.0,1.0,1.0	1.0,1.0,0.99	0.003
51196	ENSG00000065665.21	SEC61A2	chr10	+	12157907	12158105	12157907	12158032	12160929	12161121	51196	448492259	0,3,0	406243142	1,2,0	223	150	1	1	1.0,0.991,1.0	0.996,0.988,1.0	0.002
51197	ENSG00000106003.13	LFNG	chr7	+	2525218	2525567	2525218	2525564	2525684	2525770	51197	13,11,18	2,0,0	68,52,30	0,2,0	153	150	1	1	0.864,1.0,1.0	1.0,0.962,1.0	-0.033
51198	ENSG00000106003.13	LFNG	chr7	+	2526243	2526409	2526243	2526382	2526835	2526921	51198	12,13,12	0,1,0	39,53,25	0,0,0	177	150	1	1	1.0,0.917,1.0	1.0,1.0,1.0	-0.028
51199	ENSG00000165609.13	NUDT5	chr10	-	12170716	12170908	12170819	12170908	12167737	12167811	51199	318338212	5,2,3	1084402401	10,2,2	253	150	0.536507	1	0.974,0.99,0.977	0.985,0.992,0.992	-0.009
51200	ENSG00000165609.13	NUDT5	chr10	-	12184493	12184946	12184888	12184946	12179082	12179132	51200	17,24,15	281273140	32,16,5	646467301	545	150	0.000484133	0.025213	0.016,0.024,0.029	0.013,0.009,0.005	0.014
51201	ENSG00000165609.13	NUDT5	chr10	-	12195686	12195822	12195769	12195822	12186228	12186332	51201	0,2,0	227196165	3,1,0	505322251	233	150	1	1	0.0,0.007,0.0	0.004,0.002,0.0	0
51202	ENSG00000151465.14	CDC123	chr10	+	12198704	12198776	12198704	12198775	12209966	12210024	51202	726785507	0,1,0	1765810653	0,0,0	151	150	1	1	1.0,0.999,1.0	1.0,1.0,1.0	0
51203	ENSG00000151465.14	CDC123	chr10	+	12209966	12210374	12209966	12210024	12215739	12215835	51203	1,0,1	0,0,0	3,6,1	0,1,0	500	150	1	1	1.0,NA,1.0	1.0,0.643,1.0	0.119
51204	ENSG00000151465.14	CDC123	chr10	+	12210289	12210374	12210289	12210322	12215739	12215835	51204	0,2,0	537542367	1,2,1	1099615477	202	150	1	1	0.0,0.003,0.0	0.001,0.002,0.002	-0.001
51205	ENSG00000151465.14	CDC123	chr10	+	12215739	12215849	12215739	12215835	12217360	12217467	51205	1,1,4	481520310	2,0,0	955605435	164	150	1	1	0.002,0.002,0.012	0.002,0.0,0.0	0.005
51206	ENSG00000151465.14	CDC123	chr10	+	12235047	12235123	12235047	12235064	12237143	12237266	51206	616780447	2,0,0	1374865588	0,0,0	209	150	1	1	0.995,1.0,1.0	1.0,1.0,1.0	-0.002
51207	ENSG00000151465.14	CDC123	chr10	+	12235047	12235330	12235047	12235064	12237143	12237266	51207	193219168	2,0,0	365286211	0,0,0	416	150	1	1	0.972,1.0,1.0	1.0,1.0,1.0	-0.009
51208	ENSG00000151465.14	CDC123	chr10	+	12235047	12235330	12235047	12235123	12237143	12237266	51208	4,2,0	427563279	1,1,1	1010580378	357	150	1	1	0.004,0.001,0.0	0.0,0.001,0.001	0.001
51211	ENSG00000155158.20	TTC39B	chr9	-	15182305	15182415	15182306	15182415	15177696	15177814	51211	0,0,0	6,1,2	0,2,0	9,0,1	151	150	0.317776	1	0.0,0.0,0.0	0.0,1.0,0.0	-0.333
51212	ENSG00000165626.18	BEND7	chr10	-	13452527	13452614	13452538	13452614	13447265	13447319	51212	0,0,0	35,42,15	0,1,2	32,29,18	161	150	0.829135	1	0.0,0.0,0.0	0.0,0.031,0.094	-0.042
51213	ENSG00000165626.18	BEND7	chr10	-	13499738	13499959	13499882	13499959	13496765	13496888	51213	32,23,20	0,2,0	28,25,16	0,0,0	294	150	1	1	1.0,0.854,1.0	1.0,1.0,1.0	-0.049
51214	ENSG00000165626.18	BEND7	chr10	-	13499777	13500080	13499882	13500080	13496765	13496888	51214	21,29,15	0,2,0	27,15,15	0,0,0	255	150	1	1	1.0,0.895,1.0	1.0,1.0,1.0	-0.035
51216	ENSG00000165626.18	BEND7	chr10	-	13528472	13528974	13528482	13528974	13499777	13500080	51216	5,0,1	0,0,3	2,5,0	3,0,0	160	150	1	1	1.0,NA,0.238	0.385,1.0,NA	-0.074
51217	ENSG00000165626.18	BEND7	chr10	-	13528472	13528974	13528482	13528974	13526137	13526221	51217	29,40,12	2,2,12	48,26,28	0,0,5	160	150	0.0127058	0.256599	0.931,0.949,0.484	1.0,1.0,0.84	-0.159
51218	ENSG00000151474.23	FRMD4A	chr10	-	13654135	13654512	13654415	13654512	13651902	13651974	51218	1,1,1	44,50,31	2,0,1	45,33,36	430	150	1	1	0.008,0.007,0.011	0.015,0.0,0.01	0
51219	ENSG00000151474.23	FRMD4A	chr10	-	13892244	13892296	13892294	13892296	13858846	13858912	51219	0,0,2	0,0,0	4,2,0	2,0,0	200	150	1	1	NA,NA,1.0	0.6,1.0,NA	0.2
51222	ENSG00000152465.18	NMT2	chr10	-	15119331	15119385	15119342	15119385	15112795	15112963	51222	2,0,2	65,77,66	0,1,0	147,123,72	161	150	0.994032	1	0.028,0.0,0.027	0.0,0.008,0.0	0.016
51223	ENSG00000152465.18	NMT2	chr10	-	15133240	15133363	15133244	15133363	15133052	15133144	51223	0,1,2	37,77,29	2,0,0	121,69,46	154	150	1	1	0.0,0.012,0.063	0.016,0.0,0.0	0.02
51224	ENSG00000106591.4	MRPL32	chr7	+	42932375	42932520	42932375	42932516	42934954	42937241	51224	3,0,0	308398274	4,4,5	791423306	154	150	1	1	0.009,0.0,0.0	0.005,0.009,0.016	-0.007
51225	ENSG00000106591.4	MRPL32	chr7	+	42934954	42935136	42934954	42935130	42937321	42937857	51225	250325165	0,0,0	538335236	2,0,0	156	150	1	1	1.0,1.0,1.0	0.996,1.0,1.0	0.001
51226	ENSG00000138036.18	DYNC2LI1	chr2	+	43774048	43774546	43774048	43774146	43776781	43776899	51226	0,0,0	76,63,43	0,1,0	58,75,56	550	150	1	1	0.0,0.0,0.0	0.0,0.004,0.0	-0.001
51227	ENSG00000138036.18	DYNC2LI1	chr2	+	43776781	43776899	43776781	43776843	43783519	43783554	51227	163140108	4,0,0	256169114	0,0,0	206	150	1	1	0.967,1.0,1.0	1.0,1.0,1.0	-0.011
51228	ENSG00000138036.18	DYNC2LI1	chr2	+	43796717	43796795	43796717	43796741	43800840	43800917	51228	116195112	0,0,1	169169106	0,0,0	204	150	1	1	1.0,1.0,0.988	1.0,1.0,1.0	-0.004
51229	ENSG00000165996.14	HACD1	chr10	-	17599171	17599410	17599289	17599410	17594208	17594383	51229	3,7,3	34,54,29	10,5,2	94,76,47	268	150	0.54097	1	0.047,0.068,0.055	0.056,0.036,0.023	0.018
51230	ENSG00000165996.14	HACD1	chr10	-	17617039	17617235	17617082	17617235	17603929	17604047	51230	0,1,0	62,79,86	1,0,0	123,82,51	193	150	1	1	0.0,0.01,0.0	0.006,0.0,0.0	0.001
51231	ENSG00000117114.20	ADGRL2	chr1	+	81306191	81306509	81306191	81306401	81414170	81414384	51231	0,9,4	2,0,0	27,11,9	0,0,0	258	150	0.240827	1	0.0,1.0,1.0	1.0,1.0,1.0	-0.333
51232	ENSG00000117114.20	ADGRL2	chr1	+	81306159	81306509	81306159	81306401	81445020	81445089	51232	0,5,0	0,0,0	21,21,14	0,0,1	258	150	1	1	NA,1.0,NA	1.0,1.0,0.891	0.036
51234	ENSG00000117114.20	ADGRL2	chr1	+	81800375	81800761	81800375	81800512	81836884	81837057	51234	25,12,6	2,1,3	20,16,9	0,1,0	399	150	0.000664457	0.0320038	0.825,0.819,0.429	1.0,0.857,1.0	-0.261
51235	ENSG00000117114.20	ADGRL2	chr1	+	81800966	81801286	81800966	81801068	81836884	81837057	51235	2,0,0	75,65,36	1,0,0	152,64,52	368	150	1	1	0.011,0.0,0.0	0.003,0.0,0.0	0.003
51236	ENSG00000117114.20	ADGRL2	chr1	+	81936705	81936841	81936705	81936837	81942968	81943769	51236	0,0,1	212238155	9,5,4	654447337	154	150	0.787096	1	0.0,0.0,0.006	0.013,0.011,0.011	-0.01
51237	ENSG00000117114.20	ADGRL2	chr1	+	81941192	81942045	81941192	81941307	81942968	81943769	51237	294403244	0,0,0	198,161,77	24,0,0	888	150	2.28599e-05	0.00256917	1.0,1.0,1.0	0.582,1.0,1.0	0.139
51238	ENSG00000117114.20	ADGRL2	chr1	+	81952986	81953173	81952986	81953025	81955876	81956060	51238	14,13,6	323375205	13,4,9	572354263	298	150	0.0722524	0.812067	0.021,0.017,0.015	0.011,0.006,0.017	0.006
51239	ENSG00000117114.20	ADGRL2	chr1	+	81981789	81981976	81981789	81981975	81984582	81984711	51239	490622357	0,0,0	1109617418	0,0,1	151	150	1	1	1.0,1.0,1.0	1.0,1.0,0.998	0.001
51240	ENSG00000117114.20	ADGRL2	chr1	+	81985258	81985355	81985258	81985322	81986900	81992387	51240	455513277	0,0,0	470376277	4,2,2	183	150	1	1	1.0,1.0,1.0	0.99,0.994,0.991	0.008
51241	ENSG00000117114.20	ADGRL2	chr1	+	81986900	81987029	81986900	81986989	81987288	81987341	51241	140,153,62	0,0,0	127,106,77	3,0,0	190	150	1	1	1.0,1.0,1.0	0.971,1.0,1.0	0.01
51242	ENSG00000117114.20	ADGRL2	chr1	+	81986900	81987029	81986900	81986989	81989656	81989709	51242	206,212,94	0,2,0	120,125,75	0,0,0	190	150	1	1	1.0,0.988,1.0	1.0,1.0,1.0	-0.004
51243	ENSG00000145375.9	SPATA5	chr4	+	122923069	122923305	122923069	122923283	122927636	122927758	51243	3,7,9	3,0,0	15,4,4	0,0,0	172	150	0.324895	1	0.466,1.0,1.0	1.0,1.0,1.0	-0.178
51244	ENSG00000145375.9	SPATA5	chr4	+	122934096	122934160	122934096	122934117	122935713	122935843	51244	6,14,0	0,0,0	18,12,4	0,2,0	193	150	1	1	1.0,1.0,NA	1.0,0.823,1.0	0.059
51245	ENSG00000145375.9	SPATA5	chr4	+	122934096	122934738	122934096	122934117	122935713	122935843	51245	57,81,34	0,0,0	127,50,31	0,2,0	771	150	1	1	1.0,1.0,1.0	1.0,0.829,1.0	0.057
51246	ENSG00000145375.9	SPATA5	chr4	+	122934096	122934738	122934096	122934160	122935713	122935843	51246	51,67,34	0,0,0	109,38,28	0,0,1	728	150	1	1	1.0,1.0,1.0	1.0,1.0,0.852	0.049
51247	ENSG00000128656.15	CHN1	chr2	-	174877839	174878128	174878040	174878128	174846913	174846957	51247	280307191	1,2,0	703395295	0,0,0	351	150	1	1	0.992,0.985,1.0	1.0,1.0,1.0	-0.008
51249	ENSG00000128656.15	CHN1	chr2	-	174951742	174952196	174952163	174952196	174944887	174944943	51249	0,3,3	122190102	13,4,11	374169164	571	150	0.913193	1	0.0,0.004,0.008	0.009,0.006,0.017	-0.007
51250	ENSG00000128656.15	CHN1	chr2	-	174951742	174952196	174952163	174952196	174945169	174945261	51250	0,2,3	1,2,0	9,4,1	0,1,4	571	150	0.180636	1	0.0,0.208,1.0	1.0,0.512,0.062	-0.122
51251	ENSG00000128656.15	CHN1	chr2	-	175004861	175004935	175004893	175004935	174952163	174952202	51251	2,0,0	79,161,83	5,0,4	285139121	182	150	0.792776	1	0.02,0.0,0.0	0.014,0.0,0.027	-0.007
51252	ENSG00000132485.14	ZRANB2	chr1	-	71069266	71069362	71069275	71069362	71066775	71066934	51252	1,3,4	301303243	2,6,6	533317278	159	150	0.850808	1	0.003,0.009,0.015	0.004,0.018,0.02	-0.005
51254	ENSG00000132485.14	ZRANB2	chr1	-	71070788	71070996	71070826	71070996	71069275	71069362	51254	2,1,0	240234195	0,0,0	461249233	188	150	1	1	0.007,0.003,0.0	0.0,0.0,0.0	0.003
51255	ENSG00000132485.14	ZRANB2	chr1	-	71070788	71070996	71070838	71070996	71069275	71069362	51255	2,0,0	0,9,1	0,0,0	5,0,1	200	150	1	1	1.0,0.0,0.0	0.0,NA,0.0	0.333
51256	ENSG00000132485.14	ZRANB2	chr1	-	71070812	71070996	71070826	71070996	71069275	71069362	51256	1,1,0	240234195	0,0,0	461249233	164	150	1	1	0.004,0.004,0.0	0.0,0.0,0.0	0.003
51257	ENSG00000132485.14	ZRANB2	chr1	-	71070812	71070996	71070838	71070996	71069275	71069362	51257	1,0,0	0,9,1	0,0,0	5,0,1	176	150	1	1	1.0,0.0,0.0	0.0,NA,0.0	0.333
51258	ENSG00000132485.14	ZRANB2	chr1	-	71070826	71070996	71070838	71070996	71069275	71069362	51258	240234195	0,9,1	461249233	5,0,1	162	150	0.835486	1	1.0,0.96,0.994	0.988,1.0,0.995	-0.01
51259	ENSG00000132485.14	ZRANB2	chr1	-	71078456	71078565	71078458	71078565	71076794	71076877	51259	446469357	0,0,0	1418621456	0,0,4	152	150	1	1	1.0,1.0,1.0	1.0,1.0,0.991	0.003
51260	ENSG00000099910.17	KLHL22	chr22	-	20471061	20471515	20471349	20471515	20465316	20465576	51260	0,0,1	120,106,86	0,0,0	134,108,72	438	150	1	1	0.0,0.0,0.004	0.0,0.0,0.0	0.001
51261	ENSG00000099910.17	KLHL22	chr22	-	20489679	20489852	20489767	20489852	20488984	20489212	51261	3,0,2	0,0,0	4,0,0	0,0,1	238	150	1	1	1.0,NA,1.0	1.0,NA,0.0	0.5
51262	ENSG00000149089.13	APIP	chr11	-	34858851	34859077	34858913	34859077	34853093	34856642	51262	0,0,2	0,0,0	0,0,0	0,3,0	212	150	1	1	NA,NA,1.0	NA,0.0,NA	1
51263	ENSG00000149089.13	APIP	chr11	-	34883273	34883504	34883336	34883504	34882675	34882816	51263	0,0,0	172,137,94	0,1,1	254167141	213	150	1	1	0.0,0.0,0.0	0.0,0.004,0.005	-0.003
51264	ENSG00000077327.16	SPAG6	chr10	+	22345444	22345822	22345444	22345818	22364852	22365019	51264	0,3,0	3,11,0	2,0,0	8,0,2	154	150	1	1	0.0,0.21,NA	0.196,NA,0.0	0.007
51265	ENSG00000077327.16	SPAG6	chr10	+	22345486	22345822	22345486	22345636	22364852	22365019	51265	0,11,11	0,1,0	5,4,0	4,1,0	336	150	1	1	NA,0.831,1.0	0.358,0.641,NA	0.416
51266	ENSG00000077327.16	SPAG6	chr10	+	22345722	22346050	22345722	22345818	22364852	22365019	51266	4,6,2	3,11,0	4,1,2	8,0,2	382	150	0.510841	1	0.344,0.176,1.0	0.164,1.0,0.282	0.025
51267	ENSG00000077327.16	SPAG6	chr10	+	22345722	22346046	22345722	22345822	22364852	22365019	51267	0,0,4	0,3,0	0,0,0	1,0,0	374	150	1	1	NA,0.0,1.0	0.0,NA,NA	0.5
51268	ENSG00000077327.16	SPAG6	chr10	+	22345722	22346050	22345722	22345822	22364852	22365019	51268	0,1,2	0,3,0	2,0,0	1,0,0	378	150	1	1	NA,0.117,1.0	0.442,NA,NA	0.116
51269	ENSG00000077327.16	SPAG6	chr10	+	22345722	22346050	22345722	22346046	22364852	22365019	51269	0,1,0	0,0,2	2,0,0	0,0,0	154	150	1	1	NA,1.0,0.0	1.0,NA,NA	-0.5
51270	ENSG00000134056.12	MRPS36	chr5	+	69217759	69218056	69217759	69217871	69226337	69226401	51270	0,0,0	220,64,44	0,1,0	121,206,57	335	150	1	1	0.0,0.0,0.0	0.0,0.002,0.0	-0.001
51271	ENSG00000134056.12	MRPS36	chr5	+	69217831	69218111	69217831	69218056	69226337	69226401	51271	0,1,12	0,0,0	2,10,1	0,1,0	205	150	1	1	NA,1.0,1.0	1.0,0.88,1.0	0.04
51273	ENSG00000136754.18	ABI1	chr10	-	26759061	26759235	26759085	26759235	26751597	26751783	51273	142,136,81	0,0,0	128,65,66	0,1,0	174	150	1	1	1.0,1.0,1.0	1.0,0.982,1.0	0.006
51275	ENSG00000136754.18	ABI1	chr10	-	26860409	26860892	26860746	26860892	26823137	26823305	51275	0,0,0	185235144	0,0,1	358175146	487	150	1	1	0.0,0.0,0.0	0.0,0.0,0.002	-0.001
51276	ENSG00000071553.18	ATP6AP1	chrX	+	154434207	154434446	154434207	154434294	154435138	154435186	51276	741934480	0,0,0	873572462	0,0,3	302	150	1	1	1.0,1.0,1.0	1.0,1.0,0.987	0.004
51277	ENSG00000071553.18	ATP6AP1	chrX	+	154434207	154434484	154434207	154434294	154435138	154435186	51277	245241122	0,0,0	265165127	0,0,3	340	150	1	1	1.0,1.0,1.0	1.0,1.0,0.949	0.017
51278	ENSG00000071553.18	ATP6AP1	chrX	+	154434207	154434484	154434207	154434446	154435138	154435186	51278	0,0,0	496693358	1,2,0	609409335	188	150	1	1	0.0,0.0,0.0	0.001,0.004,0.0	-0.002
51279	ENSG00000107890.17	ANKRD26	chr10	-	27037663	27038082	27037870	27038082	27037185	27037323	51279	2,1,1	56,59,41	0,0,0	105,44,14	357	150	1	1	0.015,0.007,0.01	0.0,0.0,0.0	0.011
51280	ENSG00000107890.17	ANKRD26	chr10	-	27061143	27061242	27061168	27061242	27060511	27060540	51280	39,50,33	5,1,0	89,46,27	0,4,4	175	150	0.745664	1	0.87,0.977,1.0	1.0,0.908,0.853	0.029
51281	ENSG00000107890.17	ANKRD26	chr10	-	27061813	27061986	27061926	27061986	27061229	27061242	51281	0,0,0	5,7,1	0,0,1	10,3,5	263	150	1	1	0.0,0.0,0.0	0.0,0.0,0.102	-0.034
51282	ENSG00000224597.10	SVIL-AS1	chr10	+	29420464	29420773	29420464	29420661	29467239	29467278	51282	0,0,0	0,0,2	0,0,1	0,0,0	262	150	1	1	NA,NA,0.0	NA,NA,1.0	-1
51283	ENSG00000249115.9	HAUS5	chr19	+	35613867	35614134	35613867	35614059	35615041	35615147	51283	1,0,3	52,77,39	5,3,0	134,92,60	225	150	0.653061	1	0.013,0.0,0.049	0.024,0.021,0.0	0.006
51284	ENSG00000249115.9	HAUS5	chr19	+	35613880	35614231	35613880	35614134	35615041	35615147	51284	0,0,1	1,0,0	4,0,0	4,3,0	247	150	1	1	0.0,NA,1.0	0.378,0.0,NA	0.311
51285	ENSG00000249115.9	HAUS5	chr19	+	35619426	35619804	35619426	35619758	35620011	35620123	51285	0,1,1	67,58,32	6,2,3	161,45,70	196	150	0.0596542	0.719547	0.0,0.013,0.023	0.028,0.033,0.032	-0.019
51286	ENSG00000107951.15	MTPAP	chr10	-	30340225	30340450	30340294	30340450	30336802	30337027	51286	46,103,65	0,0,0	110,65,55	1,0,0	219	150	1	1	1.0,1.0,1.0	0.987,1.0,1.0	0.004
51287	ENSG00000107951.15	MTPAP	chr10	-	30348763	30348977	30348856	30348977	30341467	30341640	51287	1,3,0	2,0,0	0,1,0	0,0,0	243	150	1	1	0.236,1.0,NA	NA,1.0,NA	-0.382
51288	ENSG00000107951.15	MTPAP	chr10	-	30348763	30349161	30349009	30349161	30341467	30341640	51288	1,4,0	0,0,2	1,1,0	0,0,0	396	150	1	1	1.0,1.0,0.0	1.0,1.0,NA	-0.333
51289	ENSG00000107951.15	MTPAP	chr10	-	30348763	30349161	30349118	30349161	30341467	30341640	51289	1,5,0	106,92,65	2,4,2	245129116	505	150	1	1	0.003,0.016,0.0	0.002,0.009,0.005	0.001
51290	ENSG00000107951.15	MTPAP	chr10	-	30349009	30349161	30349118	30349161	30341467	30341640	51290	0,0,2	106,92,65	0,1,0	245129116	259	150	1	1	0.0,0.0,0.018	0.0,0.004,0.0	0.005
51291	ENSG00000170100.14	ZNF778	chr16	+	89223156	89223283	89223156	89223279	89224718	89224802	51291	18,17,12	11,7,1	42,28,19	19,3,10	154	150	0.926965	1	0.614,0.703,0.921	0.683,0.901,0.649	0.002
51292	ENSG00000170100.14	ZNF778	chr16	+	89223156	89223283	89223156	89223279	89225554	89225631	51292	0,1,0	4,0,0	1,2,0	0,0,0	154	150	1	1	0.0,1.0,NA	1.0,1.0,NA	-0.5
51293	ENSG00000121940.16	CLCC1	chr1	-	108934624	108934942	108934719	108934942	108932498	108932501	51293	146190104	0,0,0	244185115	1,0,0	245	150	1	1	1.0,1.0,1.0	0.993,1.0,1.0	0.002
51294	ENSG00000121940.16	CLCC1	chr1	-	108937076	108937418	108937279	108937418	108934857	108934942	51294	144166101	0,0,0	210157101	2,0,0	353	150	1	1	1.0,1.0,1.0	0.978,1.0,1.0	0.007
51295	ENSG00000121940.16	CLCC1	chr1	-	108941404	108941494	108941406	108941494	108940044	108940142	51295	198252150	0,1,0	495245177	0,0,0	152	150	1	1	1.0,0.996,1.0	1.0,1.0,1.0	-0.001
51296	ENSG00000121940.16	CLCC1	chr1	-	108943474	108943615	108943558	108943615	108941404	108941498	51296	197258115	0,5,0	432254140	5,0,6	234	150	0.302566	1	1.0,0.971,1.0	0.982,1.0,0.937	0.017
51297	ENSG00000121940.16	CLCC1	chr1	-	108943558	108943882	108943835	108943882	108941404	108941498	51297	0,6,0	0,0,0	8,0,6	1,0,2	427	150	1	1	NA,1.0,NA	0.738,NA,0.513	0.375
51298	ENSG00000121940.16	CLCC1	chr1	-	108947329	108947718	108947610	108947718	108944056	108944057	51298	0,6,4	116,106,84	18,9,5	228,130,89	431	150	0.0137923	0.271705	0.0,0.019,0.016	0.027,0.024,0.019	-0.012
51299	ENSG00000121940.16	CLCC1	chr1	-	108963342	108963484	108963376	108963484	108962308	108962469	51299	3,4,4	0,1,0	5,6,2	0,0,1	184	150	1	1	1.0,0.765,1.0	1.0,1.0,0.62	0.048
51300	ENSG00000121940.16	CLCC1	chr1	-	108963360	108963413	108963376	108963413	108962308	108962469	51300	41,34,29	0,1,0	107,36,24	0,0,1	166	150	1	1	1.0,0.968,1.0	1.0,1.0,0.956	0.004
51301	ENSG00000121940.16	CLCC1	chr1	-	108963376	108963475	108963380	108963475	108962308	108962469	51301	1,1,0	3,0,0	0,0,1	7,0,0	154	150	1	1	0.245,1.0,NA	0.0,NA,1.0	0.123
51302	ENSG00000121940.16	CLCC1	chr1	-	108963376	108963480	108963396	108963480	108962308	108962469	51302	1,3,0	0,0,2	3,1,2	2,0,1	170	150	0.586325	1	1.0,1.0,0.0	0.57,1.0,0.638	-0.069
51303	ENSG00000121940.16	CLCC1	chr1	-	108963376	108963504	108963400	108963504	108962308	108962469	51303	1,4,1	4,2,3	3,1,2	2,1,0	174	150	0.0284828	0.447551	0.177,0.633,0.223	0.564,0.463,1.0	-0.331
51304	ENSG00000165322.18	ARHGAP12	chr10	-	31908171	31908874	31908869	31908874	31861394	31861658	51304	102,153,96	0,0,3	154,85,104	0,0,0	848	150	0.794604	1	1.0,1.0,0.85	1.0,1.0,1.0	-0.05
51305	ENSG00000165322.18	ARHGAP12	chr10	-	31928677	31928814	31928682	31928814	31910524	31910563	51305	0,1,0	45,72,58	0,2,1	81,38,38	155	150	1	1	0.0,0.013,0.0	0.0,0.048,0.025	-0.02
51306	ENSG00000170759.11	KIF5B	chr10	-	32035889	32035994	32035894	32035994	32035521	32035667	51306	494668369	4,0,0	1168613420	0,0,0	155	150	1	1	0.992,1.0,1.0	1.0,1.0,1.0	-0.003
51307	ENSG00000035115.22	SH3YL1	chr2	-	224863	224920	224867	224920	221463	221728	51307	2,2,5	0,0,0	2,4,2	0,0,1	154	150	1	1	1.0,1.0,1.0	1.0,1.0,0.661	0.113
51308	ENSG00000035115.22	SH3YL1	chr2	-	229965	230044	229966	230044	224867	224920	51308	25,59,48	0,0,0	71,62,52	0,2,0	151	150	1	1	1.0,1.0,1.0	1.0,0.969,1.0	0.01
51309	ENSG00000035115.22	SH3YL1	chr2	-	230546	231191	231012	231191	229965	230044	51309	1,8,3	0,0,0	3,6,4	1,0,0	616	150	1	1	1.0,1.0,1.0	0.422,1.0,1.0	0.193
51310	ENSG00000035115.22	SH3YL1	chr2	-	230546	231191	231086	231191	229965	230044	51310	75,59,57	0,2,0	106,58,46	3,0,0	690	150	0.699231	1	1.0,0.865,1.0	0.885,1.0,1.0	-0.007
51311	ENSG00000035115.22	SH3YL1	chr2	-	231012	231159	231022	231159	229965	230044	51311	0,0,0	71,107,47	1,0,0	160,105,62	160	150	1	1	0.0,0.0,0.0	0.006,0.0,0.0	-0.002
51312	ENSG00000035115.22	SH3YL1	chr2	-	231012	231159	231086	231159	229965	230044	51312	21,20,20	0,2,0	66,30,24	3,0,0	224	150	0.390689	1	1.0,0.87,1.0	0.936,1.0,1.0	-0.022
51313	ENSG00000035115.22	SH3YL1	chr2	-	231022	231159	231086	231159	229965	230044	51313	92,127,67	0,2,0	225,135,86	3,0,0	214	150	1	1	1.0,0.978,1.0	0.981,1.0,1.0	-0.001
51314	ENSG00000035115.22	SH3YL1	chr2	-	243502	243562	243506	243562	234159	234272	51314	3,4,2	0,0,0	1,5,0	0,1,0	154	150	1	1	1.0,1.0,1.0	1.0,0.83,NA	0.085
51315	ENSG00000035115.22	SH3YL1	chr2	-	249504	249770	249730	249770	247537	247602	51315	2,0,0	71,101,59	0,0,0	142,74,97	376	150	1	1	0.011,0.0,0.0	0.0,0.0,0.0	0.004
51316	ENSG00000035115.22	SH3YL1	chr2	-	253000	253115	253004	253115	249804	249844	51316	0,0,2	109,97,51	0,0,0	132,88,80	154	150	1	1	0.0,0.0,0.037	0.0,0.0,0.0	0.012
51318	ENSG00000035115.22	SH3YL1	chr2	-	264674	264810	264781	264810	253004	253115	51318	0,0,0	0,4,2	2,0,0	10,12,1	257	150	1	1	NA,0.0,0.0	0.105,0.0,0.0	-0.035
51320	ENSG00000035115.22	SH3YL1	chr2	-	264674	264810	264781	264810	263563	263762	51320	0,0,0	2,1,0	2,0,0	2,0,0	257	150	1	1	0.0,0.0,NA	0.369,NA,NA	-0.369
51321	ENSG00000198833.7	UBE2J1	chr6	-	89352237	89352722	89352538	89352722	89343682	89343756	51321	0,0,0	146183112	1,0,0	296127105	451	150	1	1	0.0,0.0,0.0	0.001,0.0,0.0	0
51323	ENSG00000152520.14	PAN3	chr13	+	28139032	28139276	28139032	28139087	28174271	28174393	51323	3,0,0	43,57,39	0,0,0	70,26,47	339	150	1	1	0.03,0.0,0.0	0.0,0.0,0.0	0.01
51324	ENSG00000152520.14	PAN3	chr13	+	28239556	28240037	28239556	28239696	28256291	28256539	51324	0,0,0	9,7,12	0,2,0	19,2,4	491	150	1	1	0.0,0.0,0.0	0.0,0.234,0.0	-0.078
51325	ENSG00000152520.14	PAN3	chr13	+	28266717	28267211	28266717	28266876	28267299	28267401	51325	61,77,51	2,0,0	62,51,45	0,0,0	485	150	1	1	0.904,1.0,1.0	1.0,1.0,1.0	-0.032
51326	ENSG00000148498.16	PARD3	chr10	-	34360070	34360259	34360071	34360259	34359146	34359317	51326	119,135,74	2,0,0	271141133	0,0,0	151	150	1	1	0.983,1.0,1.0	1.0,1.0,1.0	-0.006
51327	ENSG00000108094.16	CUL2	chr10	-	35031299	35031622	35031490	35031622	35029487	35029640	51327	111,184,90	1,0,0	212135100	0,0,0	341	150	1	1	0.98,1.0,1.0	1.0,1.0,1.0	-0.007
51328	ENSG00000108094.16	CUL2	chr10	-	35049682	35049765	35049684	35049765	35044771	35044868	51328	129,128,97	2,0,0	278135103	0,0,0	152	150	1	1	0.985,1.0,1.0	1.0,1.0,1.0	-0.005
51329	ENSG00000108094.16	CUL2	chr10	-	35089889	35089903	35089895	35089903	35071198	35071339	51329	0,0,0	14,21,15	2,0,0	25,32,23	156	150	1	1	0.0,0.0,0.0	0.071,0.0,0.0	-0.024
51330	ENSG00000108094.16	CUL2	chr10	-	35089889	35090341	35090178	35090341	35071198	35071339	51330	3,18,23	39,25,38	32,10,20	81,22,32	439	150	0.665622	1	0.026,0.197,0.171	0.119,0.134,0.176	-0.012
51332	ENSG00000189180.16	ZNF33A	chr10	+	38011192	38011517	38011192	38011233	38012297	38012350	51332	0,0,2	0,6,0	0,0,0	6,5,0	434	150	1	1	NA,0.0,1.0	0.0,0.0,NA	0.5
51333	ENSG00000189180.16	ZNF33A	chr10	+	38016357	38016543	38016357	38016508	38016870	38017020	51333	2,3,1	2,0,0	1,0,0	0,0,0	185	150	1	1	0.448,1.0,1.0	1.0,NA,NA	-0.184
51334	ENSG00000189180.16	ZNF33A	chr10	+	38039412	38039571	38039412	38039492	38054374	38060087	51334	1,1,0	4,1,0	1,6,1	0,0,0	229	150	1	1	0.141,0.396,NA	1.0,1.0,1.0	-0.732
51335	ENSG00000189180.16	ZNF33A	chr10	+	38039412	38039571	38039412	38039492	38054377	38060053	51335	0,1,0	0,0,0	1,1,1	0,2,0	229	150	1	1	NA,1.0,NA	1.0,0.247,1.0	0.251
51336	ENSG00000189180.16	ZNF33A	chr10	+	38054374	38054511	38054374	38054479	38064087	38065088	51336	43,39,14	0,0,0	42,29,11	6,5,1	182	150	3.87303e-06	0.000640118	1.0,1.0,1.0	0.852,0.827,0.901	0.14
51337	ENSG00000078687.17	TNRC6C	chr17	+	78031515	78031842	78031515	78031827	78048844	78051457	51337	43,55,34	0,0,0	95,49,50	0,1,0	165	150	1	1	1.0,1.0,1.0	1.0,0.978,1.0	0.007
51338	ENSG00000078687.17	TNRC6C	chr17	+	78079394	78079632	78079394	78079541	78083046	78083166	51338	0,1,0	77,107,55	0,0,0	117,79,53	241	150	1	1	0.0,0.006,0.0	0.0,0.0,0.0	0.002
51339	ENSG00000078687.17	TNRC6C	chr17	+	78092932	78093124	78092932	78092968	78093619	78093763	51339	197237174	1,1,0	237178191	1,0,2	306	150	1	1	0.99,0.991,1.0	0.991,1.0,0.979	0.004
51341	ENSG00000099251.14	HSD17B7P2	chr10	+	38356379	38356489	38356379	38356440	38358311	38358515	51341	12,11,12	0,1,0	18,11,3	0,0,0	199	150	1	1	1.0,0.892,1.0	1.0,1.0,1.0	-0.036
51342	ENSG00000101353.15	MROH8	chr20	-	37110255	37110355	37110259	37110355	37108598	37108664	51342	4,3,2	0,0,3	10,5,6	4,0,1	154	150	0.396738	1	1.0,1.0,0.394	0.709,1.0,0.854	-0.056
51343	ENSG00000101353.15	MROH8	chr20	-	37147748	37147909	37147773	37147909	37143716	37143841	51343	0,0,0	4,18,14	2,0,0	16,14,17	175	150	1	1	0.0,0.0,0.0	0.097,0.0,0.0	-0.032
51345	ENSG00000113360.17	DROSHA	chr5	-	31464175	31464339	31464235	31464339	31451532	31451640	51345	0,2,0	165194125	1,1,3	376162161	210	150	1	1	0.0,0.007,0.0	0.002,0.004,0.013	-0.004
51346	ENSG00000113360.17	DROSHA	chr5	-	31467938	31467991	31467962	31467991	31466181	31466281	51346	157224115	37,56,41	378203166	77,40,44	174	150	0.156482	1	0.785,0.775,0.707	0.809,0.814,0.765	-0.04
51347	ENSG00000113360.17	DROSHA	chr5	-	31467938	31468006	31467962	31468006	31467141	31467166	51347	8,18,6	0,1,0	61,19,22	0,0,0	174	150	1	1	1.0,0.939,1.0	1.0,1.0,1.0	-0.02
51348	ENSG00000113360.17	DROSHA	chr5	-	31467938	31468063	31467962	31468063	31467458	31467612	51348	8,18,6	0,0,0	55,19,22	0,1,0	174	150	1	1	1.0,1.0,1.0	1.0,0.942,1.0	0.019
51349	ENSG00000113360.17	DROSHA	chr5	-	31514987	31515219	31514990	31515219	31511034	31511176	51349	165210165	9,0,1	374216172	18,4,2	153	150	0.0908665	0.934547	0.947,1.0,0.994	0.953,0.981,0.988	0.006
51350	ENSG00000113360.17	DROSHA	chr5	-	31531379	31531521	31531449	31531521	31530797	31530924	51350	3,1,1	142,122,91	1,3,0	204,124,88	220	150	1	1	0.014,0.006,0.007	0.003,0.016,0.0	0.003
51351	ENSG00000113360.17	DROSHA	chr5	-	31531638	31532074	31531989	31532074	31531449	31531525	51351	2,2,0	85,66,73	1,2,3	157,89,61	501	150	1	1	0.007,0.009,0.0	0.002,0.007,0.015	-0.003
51352	ENSG00000165731.21	RET	chr10	+	43104951	43105255	43104951	43105193	43106375	43106571	51352	0,0,4	10301360963	0,0,0	425144153	212	150	1	1	0.0,0.0,0.003	0.0,0.0,0.0	0.001
51353	ENSG00000165731.21	RET	chr10	+	43107073	43107392	43107073	43107170	43109030	43109230	51353	8,6,5	3,4,2	0,0,0	2,0,0	372	150	1	1	0.518,0.377,0.502	0.0,NA,NA	0.466
51354	ENSG00000165731.21	RET	chr10	+	43104696	43105193	43104696	43104992	43111206	43111465	51354	9021028733	2,0,0	187,163,99	0,0,0	351	150	1	1	0.995,1.0,1.0	1.0,1.0,1.0	-0.002
51355	ENSG00000165731.21	RET	chr10	+	43111206	43111465	43111206	43111463	43112098	43112224	51355	12341472942	4,0,0	317190192	0,0,0	152	150	1	1	0.997,1.0,1.0	1.0,1.0,1.0	-0.001
51356	ENSG00000165731.21	RET	chr10	+	43111819	43112224	43111819	43112191	43112852	43112963	51356	272533512186	0,0,4	874445439	2,0,0	183	150	1	1	1.0,1.0,0.998	0.997,1.0,1.0	0
51357	ENSG00000165731.21	RET	chr10	+	43114479	43114736	43114479	43114735	43116583	43116731	51357	13601560946	0,0,1	313224165	0,0,0	151	150	1	1	1.0,1.0,0.999	1.0,1.0,1.0	0
51358	ENSG00000165731.21	RET	chr10	+	43120080	43120519	43120080	43120203	43121945	43122016	51358	6,13,10	205623541614	2,0,0	616302278	466	150	1	1	0.001,0.002,0.002	0.001,0.0,0.0	0.001
51359	ENSG00000165731.21	RET	chr10	+	43121621	43122016	43121621	43122014	43123670	43123808	51359	294934002282	5,0,0	845358402	0,0,0	152	150	1	1	0.998,1.0,1.0	1.0,1.0,1.0	-0.001
51360	ENSG00000165731.21	RET	chr10	+	43124882	43124982	43124882	43124970	43126574	43130271	51360	266730161858	4,0,9	716361314	0,0,0	162	150	1	1	0.998,1.0,0.995	1.0,1.0,1.0	-0.002
51361	ENSG00000165731.21	RET	chr10	+	43126320	43126722	43126320	43126662	43128111	43130351	51361	180120351322	30,26,23	413204193	6,4,8	210	150	0.470814	1	0.977,0.982,0.976	0.98,0.973,0.945	0.012
51362	ENSG00000169813.17	HNRNPF	chr10	-	43396199	43396590	43396247	43396590	43394629	43394688	51362	1,0,0	0,0,0	0,0,0	2,0,0	198	150	1	1	1.0,NA,NA	0.0,NA,NA	1
51363	ENSG00000169813.17	HNRNPF	chr10	-	43396199	43396590	43396455	43396590	43394629	43394688	51363	1,0,0	679753470	1,1,0	1450798732	406	150	1	1	0.001,0.0,0.0	0.0,0.0,0.0	0
51364	ENSG00000169813.17	HNRNPF	chr10	-	43396247	43396590	43396455	43396590	43394629	43394688	51364	0,0,0	679753470	3,1,0	1450798732	358	150	1	1	0.0,0.0,0.0	0.001,0.001,0.0	-0.001
51365	ENSG00000169813.17	HNRNPF	chr10	-	43408320	43408790	43408726	43408790	43396455	43396590	51365	0,0,0	12,21,7	2,0,4	60,32,15	556	150	0.878112	1	0.0,0.0,0.0	0.009,0.0,0.067	-0.025
51366	ENSG00000109956.13	B3GAT1	chr11	-	134384752	134385101	134384982	134385101	134383998	134384188	51366	0,0,0	0,2,0	0,1,0	0,0,0	380	150	1	1	NA,0.0,NA	NA,1.0,NA	-1
51367	ENSG00000109956.13	B3GAT1	chr11	-	134387547	134387940	134387557	134387940	134383998	134384188	51367	108,106,91	0,2,1	102,100,54	3,0,0	160	150	1	1	1.0,0.98,0.988	0.97,1.0,1.0	-0.001
51368	ENSG00000087258.16	GNAO1	chr16	+	56328630	56328791	56328630	56328657	56334728	56334857	51368	624729415	0,0,0	1856800641	2,0,0	284	150	1	1	1.0,1.0,1.0	0.998,1.0,1.0	0.001
51369	ENSG00000149636.16	DSN1	chr20	-	36770793	36770974	36770872	36770974	36767968	36768042	51369	0,1,0	67,72,53	2,1,0	195,125,99	229	150	1	1	0.0,0.009,0.0	0.007,0.005,0.0	-0.001
51370	ENSG00000089159.17	PXN	chr12	-	120222548	120222690	120222550	120222690	120221642	120221758	51370	39,64,41	0,0,2	156,75,75	0,0,0	152	150	1	1	1.0,1.0,0.953	1.0,1.0,1.0	-0.016
51371	ENSG00000089159.17	PXN	chr12	-	120222550	120222999	120222862	120222999	120221642	120221758	51371	14,11,14	0,1,0	21,25,19	2,0,1	462	150	0.909605	1	1.0,0.781,1.0	0.773,1.0,0.861	0.049
51372	ENSG00000172661.19	WASHC2C	chr10	+	45727199	45727576	45727199	45727517	45728861	45729026	51372	18,17,4	1,0,0	21,16,4	1,0,0	209	150	1	1	0.928,1.0,1.0	0.938,1.0,1.0	-0.003
51373	ENSG00000172661.19	WASHC2C	chr10	+	45727416	45727539	45727416	45727517	45728861	45729026	51373	110,135,82	1,0,0	216,106,67	1,0,0	172	150	1	1	0.99,1.0,1.0	0.995,1.0,1.0	-0.002
51374	ENSG00000172661.19	WASHC2C	chr10	+	45727416	45727576	45727416	45727539	45728861	45729026	51374	3,1,1	95,119,79	2,3,0	197,93,63	187	150	1	1	0.025,0.007,0.01	0.008,0.025,0.0	0.003
51375	ENSG00000172661.19	WASHC2C	chr10	+	45741822	45742073	45741822	45741936	45743389	45743483	51375	5,2,5	0,1,1	6,2,4	3,3,0	287	150	0.00327479	0.0999467	1.0,0.511,0.723	0.511,0.258,1.0	0.155
51376	ENSG00000172661.19	WASHC2C	chr10	+	45754485	45754559	45754485	45754545	45754935	45755115	51376	4,0,0	93,85,89	0,0,0	164,86,63	164	150	1	1	0.038,0.0,0.0	0.0,0.0,0.0	0.013
51377	ENSG00000172661.19	WASHC2C	chr10	+	45763387	45763844	45763387	45763489	45765678	45765810	51377	1,4,1	102,103,80	2,1,1	147,98,70	505	150	1	1	0.003,0.011,0.004	0.004,0.003,0.004	0.002
51378	ENSG00000198721.13	ECI2	chr6	-	4135114	4135459	4135407	4135459	4133548	4133701	51378	1,0,1	0,0,0	3,2,0	1,0,1	443	150	1	1	1.0,NA,1.0	0.504,1.0,0.0	0.499
51380	ENSG00000198721.13	ECI2	chr6	-	4135407	4135573	4135510	4135573	4133548	4133701	51380	0,0,0	32,55,19	1,0,1	102,71,53	253	150	1	1	0.0,0.0,0.0	0.006,0.0,0.011	-0.006
51383	ENSG00000266412.6	NCOA4	chr10	-	46015120	46015266	46015125	46015266	46014853	46014942	51383	0,1,0	228267158	0,0,0	416229196	155	150	1	1	0.0,0.004,0.0	0.0,0.0,0.0	0.001
51384	ENSG00000266412.6	NCOA4	chr10	-	46023329	46023455	46023354	46023455	46016539	46016694	51384	35,58,25	2,4,1	115,21,33	0,0,5	175	150	0.252086	1	0.938,0.926,0.955	1.0,1.0,0.85	-0.01
51385	ENSG00000136167.15	LCP1	chr13	-	46211707	46211871	46211731	46211871	46183908	46183972	51385	0,0,2	0,1,3	0,0,0	1,0,0	174	150	1	1	NA,0.0,0.365	0.0,NA,NA	0.182
51386	ENSG00000165874.13	SHLD2P1	chr10	-	46634790	46635145	46634937	46635145	46631254	46631448	51386	0,0,0	0,3,0	4,0,0	8,4,3	297	150	1	1	NA,0.0,NA	0.202,0.0,0.0	-0.067
51387	ENSG00000265366.6	GLUD1P2	chr10	-	46786693	46786770	46786707	46786770	46772428	46772484	51387	2,0,0	0,0,0	0,0,0	2,0,0	164	150	1	1	1.0,NA,NA	0.0,NA,NA	1
51388	ENSG00000265366.6	GLUD1P2	chr10	-	46786693	46786770	46786707	46786770	46778656	46778716	51388	0,0,2	0,1,4	0,0,2	2,0,0	164	150	1	1	NA,0.0,0.314	0.0,NA,1.0	-0.343
51389	ENSG00000109265.15	CRACD	chr4	+	56049846	56050192	56049846	56050012	56179283	56179430	51389	2,2,0	10,2,2	0,0,0	3,9,4	330	150	0.323329	1	0.083,0.312,0.0	0.0,0.0,0.0	0.132
51390	ENSG00000109265.15	CRACD	chr4	+	56298213	56298349	56298213	56298346	56307534	56307699	51390	125153100	0,2,0	406260177	0,0,0	153	150	1	1	1.0,0.987,1.0	1.0,1.0,1.0	-0.004
51392	ENSG00000109265.15	CRACD	chr4	+	56324103	56324277	56324103	56324266	56327643	56330609	51392	0,0,2	272311228	0,0,3	788438370	161	150	1	1	0.0,0.0,0.008	0.0,0.0,0.007	0
51393	ENSG00000107643.16	MAPK8	chr10	+	48306654	48307103	48306654	48306821	48308094	48308288	51393	0,0,0	84,82,74	1,2,0	156,91,78	432	150	1	1	0.0,0.0,0.0	0.002,0.008,0.0	-0.003
51395	ENSG00000107643.16	MAPK8	chr10	+	48404851	48404981	48404851	48404979	48409878	48409937	51395	366429214	0,0,0	527344269	0,2,0	152	150	1	1	1.0,1.0,1.0	1.0,0.994,1.0	0.002
51396	ENSG00000165633.13	VSTM4	chr10	-	49036129	49036289	49036144	49036289	49014235	49019775	51396	2,0,0	0,0,0	6,5,1	0,1,1	165	150	1	1	1.0,NA,NA	1.0,0.82,0.476	0.235
51397	ENSG00000165633.13	VSTM4	chr10	-	49114801	49115077	49114964	49115077	49107593	49107995	51397	0,2,0	0,2,0	0,0,0	0,0,1	313	150	1	1	NA,0.324,NA	NA,NA,0.0	0.324
51398	ENSG00000138035.15	PNPT1	chr2	-	55645348	55645432	55645352	55645432	55644636	55644720	51398	42,99,27	2,0,0	164,122,56	0,0,0	154	150	1	1	0.953,1.0,1.0	1.0,1.0,1.0	-0.016
51399	ENSG00000138035.15	PNPT1	chr2	-	55660151	55660193	55660156	55660193	55656130	55656220	51399	0,1,3	1,2,0	1,0,0	4,3,0	155	150	1	1	0.0,0.326,1.0	0.195,0.0,NA	0.345
51400	ENSG00000138035.15	PNPT1	chr2	-	55660151	55660193	55660156	55660193	55656304	55656371	51400	0,0,3	51,82,20	1,2,0	168,108,68	155	150	1	1	0.0,0.0,0.127	0.006,0.018,0.0	0.034
51401	ENSG00000138035.15	PNPT1	chr2	-	55672653	55673079	55672892	55673079	55671994	55672046	51401	0,1,0	62,78,56	0,0,0	195,98,78	389	150	1	1	0.0,0.005,0.0	0.0,0.0,0.0	0.002
51402	ENSG00000204152.14	TIMM23B	chr10	+	49945031	49945090	49945031	49945086	49952125	49952219	51402	78,128,64	0,0,0	155,54,67	0,0,4	154	150	0.90904	1	1.0,1.0,1.0	1.0,1.0,0.942	0.019
51403	ENSG00000204152.14	TIMM23B	chr10	+	49970108	49970575	49970108	49970535	49973011	49974850	51403	2,0,1	0,3,0	4,4,8	0,3,0	190	150	0.301572	1	1.0,0.0,1.0	1.0,0.513,1.0	-0.171
51404	ENSG00000178440.8	TIMM23B-AGAP6	chr10	+	49970108	49970535	49970108	49970458	49973011	49973142	51404	0,3,0	4,16,6	0,3,0	14,18,9	227	150	0.876838	1	0.0,0.11,0.0	0.0,0.099,0.0	0.004
51405	ENSG00000178440.8	TIMM23B-AGAP6	chr10	+	49970108	49970575	49970108	49970458	49973011	49973142	51405	2,0,1	4,16,6	4,4,8	14,18,9	267	150	0.00243405	0.082211	0.219,0.0,0.086	0.138,0.111,0.333	-0.092
51406	ENSG00000178440.8	TIMM23B-AGAP6	chr10	+	49972762	49973142	49972762	49973078	49981188	49981370	51406	62,67,50	0,0,1	94,87,41	0,3,0	214	150	1	1	1.0,1.0,0.972	1.0,0.953,1.0	0.006
51407	ENSG00000178440.8	TIMM23B-AGAP6	chr10	+	49973011	49973142	49973011	49973078	49987164	49987234	51407	73,71,54	5,8,2	103,91,48	14,2,4	214	150	0.81084	1	0.911,0.862,0.95	0.838,0.97,0.894	0.007
51408	ENSG00000178440.8	TIMM23B-AGAP6	chr10	+	49973011	49973142	49973011	49973078	49989307	49989376	51408	66,65,48	0,2,0	77,70,41	0,1,0	214	150	1	1	1.0,0.958,1.0	1.0,0.98,1.0	-0.007
51409	ENSG00000226200.7	SGMS1-AS1	chr10	+	50624942	50625191	50624942	50625094	50626669	50626805	51409	8,8,18	0,0,0	3,6,3	3,0,0	247	150	0.236641	1	1.0,1.0,1.0	0.378,1.0,1.0	0.207
51410	ENSG00000080822.17	CLDND1	chr3	-	98518884	98518993	98518885	98518993	98517157	98517189	51410	471493280	0,0,0	560462341	0,1,0	151	150	1	1	1.0,1.0,1.0	1.0,0.998,1.0	0.001
51411	ENSG00000188352.12	FOCAD	chr9	+	20658308	20658544	20658308	20658459	20658690	20658826	51411	0,0,0	2,9,3	0,0,1	7,4,1	235	150	1	1	0.0,0.0,0.0	0.0,0.0,0.39	-0.13
51412	ENSG00000188352.12	FOCAD	chr9	+	20705959	20706344	20705959	20706212	20715321	20715410	51412	0,0,0	0,1,0	5,0,1	0,0,0	282	150	1	1	NA,0.0,NA	1.0,NA,1.0	-1
51413	ENSG00000188352.12	FOCAD	chr9	+	20715320	20715410	20715320	20715376	20717793	20717868	51413	59,93,65	2,0,0	176,122,86	0,0,0	184	150	1	1	0.96,1.0,1.0	1.0,1.0,1.0	-0.013
51414	ENSG00000188352.12	FOCAD	chr9	+	20933013	20933132	20933013	20933103	20944626	20944774	51414	7,6,0	111,141,73	0,0,3	291141122	179	150	0.0134061	0.266669	0.05,0.034,0.0	0.0,0.0,0.02	0.021
51415	ENSG00000188352.12	FOCAD	chr9	+	20946700	20946851	20946700	20946820	20948270	20948394	51415	0,0,0	111126108	0,2,0	306,128,95	181	150	1	1	0.0,0.0,0.0	0.0,0.013,0.0	-0.004
51416	ENSG00000188352.12	FOCAD	chr9	+	20952984	20953069	20952984	20953065	20976419	20976548	51416	1,1,2	106,147,79	3,4,0	173,155,80	154	150	0.620421	1	0.009,0.007,0.024	0.017,0.025,0.0	-0.001
51417	ENSG00000188352.12	FOCAD	chr9	+	20986287	20986465	20986287	20986437	20988331	20988429	51417	107,113,62	1,0,0	237149101	0,0,0	178	150	1	1	0.989,1.0,1.0	1.0,1.0,1.0	-0.004
51418	ENSG00000236671.9	PRKG1-AS1	chr10	-	52297794	52297913	52297799	52297913	52293914	52293967	51418	2,0,0	4,5,0	0,0,0	0,4,0	155	150	1	1	0.326,0.0,NA	NA,0.0,NA	0.163
51419	ENSG00000236671.9	PRKG1-AS1	chr10	-	52313129	52313478	52313147	52313478	52309399	52309537	51419	8,12,5	8,1,0	7,0,0	3,0,0	168	150	1	1	0.472,0.915,1.0	0.676,NA,NA	0.12
51420	ENSG00000236671.9	PRKG1-AS1	chr10	-	52313129	52313478	52313397	52313478	52309399	52309537	51420	8,12,5	48,70,39	13,0,0	19,7,4	418	150	0.199582	1	0.056,0.058,0.044	0.197,0.0,0.0	-0.013
51421	ENSG00000236671.9	PRKG1-AS1	chr10	-	52313147	52313478	52313397	52313478	52309399	52309537	51421	8,1,0	48,70,39	9,0,0	19,7,4	400	150	0.0189755	0.338106	0.059,0.005,0.0	0.151,0.0,0.0	-0.029
51422	ENSG00000109670.16	FBXW7	chr4	-	152534940	152535033	152534942	152535033	152412479	152412529	51422	5,11,2	0,0,0	15,2,7	0,0,2	152	150	1	1	1.0,1.0,1.0	1.0,1.0,0.775	0.075
51423	ENSG00000109670.16	FBXW7	chr4	-	152534942	152535241	152535126	152535241	152412479	152412529	51423	25,31,18	0,0,1	66,20,27	4,0,0	334	150	0.485487	1	1.0,1.0,0.89	0.881,1.0,1.0	0.003
51424	ENSG00000148541.13	FAM13C	chr10	-	59269628	59270109	59269898	59270109	59268655	59268691	51424	2,2,0	37,36,38	6,0,0	52,38,34	420	150	0.627911	1	0.019,0.019,0.0	0.04,0.0,0.0	-0.001
51425	ENSG00000148541.13	FAM13C	chr10	-	59362245	59362437	59362398	59362437	59355886	59355943	51425	0,0,0	26,45,9	2,0,0	70,26,36	303	150	1	1	0.0,0.0,0.0	0.014,0.0,0.0	-0.005
51426	ENSG00000165449.12	SLC16A9	chr10	-	59653548	59653809	59653674	59653809	59650764	59652950	51426	0,0,0	25,24,15	0,0,2	108,48,35	276	150	1	1	0.0,0.0,0.0	0.0,0.0,0.03	-0.01
51427	ENSG00000103043.15	VAC14	chr16	-	70697138	70697173	70697141	70697173	70695543	70695623	51427	144,139,89	1,0,0	187126110	0,1,0	153	150	1	1	0.993,1.0,1.0	1.0,0.992,1.0	0
51428	ENSG00000103043.15	VAC14	chr16	-	70731300	70731627	70731494	70731627	70698636	70698811	51428	6,3,7	121,140,97	7,5,8	204122114	344	150	0.89272	1	0.021,0.009,0.031	0.015,0.018,0.03	-0.001
51429	ENSG00000108091.11	CCDC6	chr10	-	59814651	59814755	59814654	59814755	59812634	59812795	51429	100,120,67	2,0,0	240,125,75	0,0,0	153	150	1	1	0.98,1.0,1.0	1.0,1.0,1.0	-0.007
51430	ENSG00000183346.9	CABCOCO1	chr10	+	61662928	61663350	61662928	61663032	61672631	61672735	51430	7,3,1	0,5,4	3,5,0	7,2,2	468	150	0.428512	1	1.0,0.161,0.074	0.121,0.445,0.0	0.223
51431	ENSG00000183346.9	CABCOCO1	chr10	+	61662960	61663350	61662960	61663165	61672631	61672735	51431	3,3,0	5,3,3	0,5,0	10,4,1	335	150	0.417926	1	0.212,0.309,0.0	0.0,0.359,0.0	0.054
51432	ENSG00000141456.16	PELP1	chr17	-	4675741	4675847	4675796	4675847	4675313	4675362	51432	2,2,0	225319203	4,2,2	456309262	205	150	1	1	0.006,0.005,0.0	0.006,0.005,0.006	-0.002
51433	ENSG00000141456.16	PELP1	chr17	-	4676356	4676507	4676500	4676507	4675678	4676085	51433	335376253	0,1,0	706437320	0,0,0	294	150	1	1	1.0,0.995,1.0	1.0,1.0,1.0	-0.002
51434	ENSG00000141456.16	PELP1	chr17	-	4691377	4691442	4691418	4691442	4690887	4690993	51434	205299178	0,0,2	430295277	0,0,4	191	150	1	1	1.0,1.0,0.986	1.0,1.0,0.982	0.001
51435	ENSG00000141456.16	PELP1	chr17	-	4703729	4704040	4703862	4704040	4691377	4691442	51435	0,0,0	147234132	0,0,2	275228225	283	150	1	1	0.0,0.0,0.0	0.0,0.0,0.005	-0.002
51436	ENSG00000182010.11	RTKN2	chr10	-	62245997	62246057	62245998	62246057	62241141	62241195	51436	0,0,0	84,68,35	2,0,0	213,133,96	151	150	1	1	0.0,0.0,0.0	0.009,0.0,0.0	-0.003
51437	ENSG00000182010.11	RTKN2	chr10	-	62268519	62268707	62268550	62268707	62262624	62262821	51437	0,0,0	49,47,40	3,0,0	237,123,90	181	150	1	1	0.0,0.0,0.0	0.01,0.0,0.0	-0.003
51438	ENSG00000148572.16	NRBF2	chr10	+	63146116	63146426	63146116	63146293	63152149	63152190	51438	0,0,0	85,80,53	0,8,1	134,82,46	283	150	0.856546	1	0.0,0.0,0.0	0.0,0.049,0.011	-0.02
51439	ENSG00000119720.18	NRDE2	chr14	-	90288216	90288885	90288452	90288885	90286353	90286492	51439	25,46,25	4,2,1	58,49,33	0,0,0	386	150	0.000530269	0.0270837	0.708,0.899,0.907	1.0,1.0,1.0	-0.162
51441	ENSG00000148634.16	HERC4	chr10	-	67932596	67932780	67932676	67932780	67925084	67925187	51441	81,128,66	0,0,1	157,102,67	0,0,0	230	150	1	1	1.0,1.0,0.977	1.0,1.0,1.0	-0.008
51442	ENSG00000148634.16	HERC4	chr10	-	67939586	67939651	67939587	67939651	67936152	67936235	51442	0,0,1	96,83,72	0,0,0	167,98,98	151	150	1	1	0.0,0.0,0.014	0.0,0.0,0.0	0.005
51443	ENSG00000148634.16	HERC4	chr10	-	67990903	67991015	67990992	67991015	67988662	67988835	51443	64,82,23	0,3,0	98,54,36	0,0,0	239	150	0.65345	1	1.0,0.945,1.0	1.0,1.0,1.0	-0.018
51444	ENSG00000148634.16	HERC4	chr10	-	68074483	68074857	68074649	68074857	68073656	68073686	51444	0,3,0	0,0,0	2,0,0	2,0,0	316	150	1	1	NA,1.0,NA	0.322,NA,NA	0.678
51445	ENSG00000148634.16	HERC4	chr10	-	68074483	68074857	68074654	68074857	68073656	68073686	51445	0,0,0	1,0,0	2,0,0	0,0,0	321	150	1	1	0.0,NA,NA	1.0,NA,NA	-1
51446	ENSG00000148634.16	HERC4	chr10	-	68074649	68074857	68074654	68074857	68073656	68073686	51446	0,0,0	1,0,0	2,0,0	0,0,0	155	150	1	1	0.0,NA,NA	1.0,NA,NA	-1
51447	ENSG00000119979.18	DENND10	chr10	+	119104103	119104205	119104103	119104197	119107947	119108164	51447	0,0,1	72,55,45	0,0,0	128,50,60	158	150	1	1	0.0,0.0,0.021	0.0,0.0,0.0	0.007
51448	ENSG00000119979.18	DENND10	chr10	+	119111848	119111928	119111848	119111924	119117518	119117667	51448	165206109	2,2,1	176124126	0,2,0	154	150	1	1	0.988,0.99,0.991	1.0,0.984,1.0	-0.005
51449	ENSG00000204130.14	RUFY2	chr10	-	68345669	68346084	68346006	68346084	68341152	68341288	51449	69,84,33	2,0,0	71,36,25	2,0,0	487	150	1	1	0.914,1.0,1.0	0.916,1.0,1.0	-0.001
51450	ENSG00000204130.14	RUFY2	chr10	-	68363589	68363684	68363593	68363684	68355352	68355401	51450	53,98,62	0,2,0	88,44,42	0,0,0	154	150	1	1	1.0,0.979,1.0	1.0,1.0,1.0	-0.007
51451	ENSG00000204130.14	RUFY2	chr10	-	68363593	68364030	68363983	68364030	68355352	68355401	51451	1,6,1	2,0,0	5,0,0	1,0,0	540	150	1	1	0.122,1.0,1.0	0.581,NA,NA	0.126
51452	ENSG00000204130.14	RUFY2	chr10	-	68363973	68364030	68363983	68364030	68363589	68363684	51452	1,5,0	63,115,56	0,0,0	108,57,53	160	150	0.610018	1	0.015,0.039,0.0	0.0,0.0,0.0	0.018
51454	ENSG00000204130.14	RUFY2	chr10	-	68405444	68405892	68405820	68405892	68404670	68404844	51454	0,0,1	17,10,6	0,0,0	2,3,1	526	150	1	1	0.0,0.0,0.045	0.0,0.0,0.0	0.015
51455	ENSG00000204130.14	RUFY2	chr10	-	68405671	68405892	68405820	68405892	68404670	68404844	51455	0,0,2	17,10,6	0,0,0	2,3,1	299	150	1	1	0.0,0.0,0.143	0.0,0.0,0.0	0.048
51456	ENSG00000138346.15	DNA2	chr10	-	68431856	68431971	68431936	68431971	68430435	68430540	51456	24,20,7	0,1,0	49,36,26	0,1,0	230	150	1	1	1.0,0.929,1.0	1.0,0.959,1.0	-0.01
51457	ENSG00000138346.15	DNA2	chr10	-	68431861	68431971	68431936	68431971	68430435	68430540	51457	23,20,8	0,1,0	48,36,26	0,1,0	225	150	1	1	1.0,0.93,1.0	1.0,0.96,1.0	-0.01
51458	ENSG00000138346.15	DNA2	chr10	-	68431856	68431971	68431902	68431971	68430435	68430660	51458	12,15,7	0,0,0	31,27,21	0,1,0	196	150	1	1	1.0,1.0,1.0	1.0,0.954,1.0	0.015
51459	ENSG00000138346.15	DNA2	chr10	-	68431861	68431971	68431902	68431971	68430435	68430660	51459	65,64,31	0,0,0	153,99,91	0,1,0	191	150	1	1	1.0,1.0,1.0	1.0,0.987,1.0	0.004
51460	ENSG00000138346.15	DNA2	chr10	-	68431902	68432315	68432205	68432315	68430435	68430660	51460	2,5,2	0,0,0	5,3,0	0,6,0	453	150	1	1	1.0,1.0,1.0	1.0,0.142,NA	0.429
51461	ENSG00000138346.15	DNA2	chr10	-	68458738	68459235	68459103	68459235	68450027	68450247	51461	0,4,0	34,36,30	0,1,2	115,67,60	515	150	1	1	0.0,0.031,0.0	0.0,0.004,0.01	0.006
51462	ENSG00000138346.15	DNA2	chr10	-	68465662	68465812	68465666	68465812	68459103	68459235	51462	1,0,0	45,55,35	0,0,0	108,99,61	154	150	1	1	0.021,0.0,0.0	0.0,0.0,0.0	0.007
51463	ENSG00000138346.15	DNA2	chr10	-	68465662	68465812	68465667	68465812	68459103	68459235	51463	1,0,0	0,0,0	1,0,0	0,0,1	155	150	1	1	1.0,NA,NA	1.0,NA,0.0	0.5
51464	ENSG00000138346.15	DNA2	chr10	-	68465666	68465812	68465667	68465812	68459103	68459235	51464	45,55,35	0,0,0	109,99,61	0,0,1	151	150	1	1	1.0,1.0,1.0	1.0,1.0,0.984	0.005
51465	ENSG00000138346.15	DNA2	chr10	-	68471623	68471885	68471790	68471885	68469980	68470163	51465	3,0,0	58,61,42	0,0,0	190,94,76	317	150	1	1	0.024,0.0,0.0	0.0,0.0,0.0	0.008
51466	ENSG00000072401.15	UBE2D1	chr10	+	58363608	58363686	58363608	58363627	58364770	58364876	51466	235285160	0,0,1	322240162	0,0,0	209	150	1	1	1.0,1.0,0.991	1.0,1.0,1.0	-0.003
51467	ENSG00000196510.14	ANAPC7	chr12	-	110401352	110401504	110401449	110401504	110396265	110396452	51467	2,5,2	1,5,0	10,8,2	2,4,0	247	150	0.544638	1	0.548,0.378,1.0	0.752,0.548,1.0	-0.125
51468	ENSG00000196510.14	ANAPC7	chr12	-	110403516	110403664	110403539	110403664	110396265	110396452	51468	0,0,4	0,2,0	1,0,0	0,0,0	173	150	1	1	NA,0.0,1.0	1.0,NA,NA	-0.5
51469	ENSG00000196510.14	ANAPC7	chr12	-	110403516	110403664	110403573	110403664	110396265	110396452	51469	0,0,4	2,0,2	1,0,0	0,0,1	207	150	1	1	0.0,NA,0.592	1.0,NA,0.0	-0.204
51470	ENSG00000196510.14	ANAPC7	chr12	-	110403516	110403689	110403526	110403689	110396265	110396452	51470	0,0,4	74,93,53	1,0,0	224134102	160	150	0.895912	1	0.0,0.0,0.066	0.004,0.0,0.0	0.021
51471	ENSG00000196510.14	ANAPC7	chr12	-	110403526	110403689	110403539	110403689	110396265	110396452	51471	74,93,53	0,2,0	224134102	0,0,0	163	150	1	1	1.0,0.977,1.0	1.0,1.0,1.0	-0.008
51472	ENSG00000196510.14	ANAPC7	chr12	-	110403526	110403689	110403573	110403689	110396265	110396452	51472	74,93,53	2,0,2	224134102	0,0,1	197	150	0.50686	1	0.966,1.0,0.953	1.0,1.0,0.987	-0.023
51473	ENSG00000196510.14	ANAPC7	chr12	-	110403539	110403664	110403573	110403664	110396265	110396452	51473	0,2,0	2,0,2	0,0,0	0,0,1	184	150	1	1	0.0,1.0,0.0	NA,NA,0.0	0.333
51474	ENSG00000205090.9	TMEM240	chr1	-	1539558	1539790	1539683	1539790	1535588	1535797	51474	2,4,3	105,126,89	10,2,0	164,81,91	275	150	0.556002	1	0.01,0.017,0.018	0.032,0.013,0.0	0
51475	ENSG00000224222.2	LINC02636	chr10	-	70008094	70008230	70008101	70008230	70007754	70008002	51475	0,0,0	0,0,1	0,0,2	0,0,0	157	150	1	1	NA,NA,0.0	NA,NA,1.0	-1
51476	ENSG00000042286.15	AIFM2	chr10	-	70120506	70120599	70120508	70120599	70117811	70117920	51476	32,32,24	0,0,0	49,22,10	1,0,0	152	150	1	1	1.0,1.0,1.0	0.98,1.0,1.0	0.007
51477	ENSG00000156521.14	TYSND1	chr10	-	70142667	70142853	70142764	70142853	70137982	70140141	51477	31,19,15	3,2,2	72,32,30	0,2,0	247	150	0.00172784	0.064729	0.863,0.852,0.82	1.0,0.907,1.0	-0.124
51478	ENSG00000156521.14	TYSND1	chr10	-	70145420	70146700	70146652	70146700	70143841	70143972	51478	199249193	0,2,1	461259221	0,0,0	1382	150	0.317449	1	1.0,0.931,0.954	1.0,1.0,1.0	-0.038
51479	ENSG00000156521.14	TYSND1	chr10	-	70146532	70146676	70146652	70146676	70143841	70143972	51479	0,0,2	0,2,1	0,4,1	0,0,0	270	150	1	1	NA,0.0,0.526	NA,1.0,1.0	-0.737
51480	ENSG00000079332.15	SAR1A	chr10	-	70161578	70161702	70161599	70161702	70161003	70161069	51480	0,0,0	0,0,1	0,2,0	4,8,1	171	150	1	1	NA,NA,0.0	0.0,0.18,0.0	-0.06
51481	ENSG00000079332.15	SAR1A	chr10	-	70161578	70161702	70161614	70161702	70161003	70161069	51481	0,0,0	2,2,0	0,4,1	0,1,0	186	150	1	1	0.0,0.0,NA	NA,0.763,1.0	-0.881
51482	ENSG00000079332.15	SAR1A	chr10	-	70161578	70161702	70161618	70161702	70161003	70161069	51482	0,0,0	413489266	0,4,3	607376324	190	150	1	1	0.0,0.0,0.0	0.0,0.008,0.007	-0.005
51483	ENSG00000079332.15	SAR1A	chr10	-	70161599	70161702	70161614	70161702	70161003	70161069	51483	0,0,1	2,2,0	4,10,2	0,1,0	165	150	7.78581e-07	0.000192314	0.0,0.0,1.0	1.0,0.901,1.0	-0.634
51484	ENSG00000079332.15	SAR1A	chr10	-	70161599	70161702	70161618	70161702	70161003	70161069	51484	0,0,1	413489266	4,10,4	607376324	169	150	0.958496	1	0.0,0.0,0.003	0.006,0.023,0.011	-0.012
51485	ENSG00000079332.15	SAR1A	chr10	-	70161614	70161702	70161618	70161702	70161003	70161069	51485	2,2,0	413489266	0,1,2	607376324	154	150	1	1	0.005,0.004,0.0	0.0,0.003,0.006	0
51486	ENSG00000079332.15	SAR1A	chr10	-	70170412	70170512	70170475	70170512	70161644	70161738	51486	12,0,3	1,0,0	3,8,0	0,0,0	213	150	1	1	0.894,NA,1.0	1.0,1.0,NA	-0.053
51487	ENSG00000079332.15	SAR1A	chr10	-	70170412	70170514	70170475	70170514	70161857	70161931	51487	187225161	6,5,2	567212207	11,6,7	213	150	0.612432	1	0.956,0.969,0.983	0.973,0.961,0.954	0.007
51488	ENSG00000079332.15	SAR1A	chr10	-	70170412	70170523	70170475	70170523	70162689	70162759	51488	18,16,9	0,0,0	32,2,1	0,0,1	213	150	1	1	1.0,1.0,1.0	1.0,1.0,0.413	0.196
51489	ENSG00000172731.15	LRRC20	chr10	-	70323780	70324030	70323862	70324030	70298975	70301508	51489	0,0,0	75,73,47	2,2,0	129,68,44	232	150	1	1	0.0,0.0,0.0	0.01,0.019,0.0	-0.01
51491	ENSG00000172731.15	LRRC20	chr10	-	70323862	70324030	70323863	70324030	70298975	70301508	51491	75,73,47	0,0,0	129,68,44	1,0,0	151	150	1	1	1.0,1.0,1.0	0.992,1.0,1.0	0.003
51492	ENSG00000182979.18	MTA1	chr14	+	105463183	105463549	105463183	105463530	105464031	105464147	51492	122,153,85	0,0,0	413188162	1,1,2	169	150	1	1	1.0,1.0,1.0	0.997,0.994,0.986	0.008
51493	ENSG00000182979.18	MTA1	chr14	+	105463258	105463551	105463258	105463530	105464031	105464147	51493	601691452	0,0,0	1671945790	1,1,2	171	150	1	1	1.0,1.0,1.0	0.999,0.999,0.997	0.002
51494	ENSG00000182979.18	MTA1	chr14	+	105463258	105463551	105463258	105463549	105464031	105464147	51494	479538367	0,0,0	1260757628	2,0,0	152	150	1	1	1.0,1.0,1.0	0.998,1.0,1.0	0.001
51495	ENSG00000182979.18	MTA1	chr14	+	105464405	105464863	105464405	105464861	105465093	105465183	51495	471576374	5,0,0	1036843654	0,0,0	152	150	1	1	0.989,1.0,1.0	1.0,1.0,1.0	-0.004
51496	ENSG00000182979.18	MTA1	chr14	+	105466425	105466598	105466425	105466578	105466706	105467192	51496	2,0,2	288436194	0,0,1	698567483	170	150	1	1	0.006,0.0,0.009	0.0,0.0,0.002	0.004
51497	ENSG00000126247.11	CAPNS1	chr19	+	36142908	36142966	36142908	36142953	36143063	36143128	51497	12781454882	0,1,0	1683966889	0,0,0	163	150	1	1	1.0,0.999,1.0	1.0,1.0,1.0	0
51498	ENSG00000126247.11	CAPNS1	chr19	+	36146195	36146340	36146195	36146312	36149577	36150349	51498	2,1,0	11101383849	1,0,0	1289796742	178	150	1	1	0.002,0.001,0.0	0.001,0.0,0.0	0.001
51499	ENSG00000126247.11	CAPNS1	chr19	+	36149577	36149636	36149577	36149621	36149812	36150353	51499	12971603898	9,6,1	1338984858	3,2,2	165	150	1	1	0.992,0.996,0.999	0.998,0.998,0.997	-0.002
51500	ENSG00000148719.16	DNAJB12	chr10	-	72335602	72335931	72335785	72335931	72334080	72334617	51500	1,6,3	0,6,2	0,8,1	4,0,4	333	150	0.430089	1	1.0,0.311,0.403	0.0,1.0,0.101	0.204
51501	ENSG00000148719.16	DNAJB12	chr10	-	72335602	72335931	72335831	72335931	72334080	72334617	51501	16,36,16	0,1,0	47,39,28	0,2,0	379	150	1	1	1.0,0.934,1.0	1.0,0.885,1.0	0.016
51502	ENSG00000148719.16	DNAJB12	chr10	-	72335602	72335931	72335833	72335931	72334080	72334617	51502	29,47,23	35,34,12	58,46,39	38,35,22	381	150	0.425256	1	0.246,0.352,0.43	0.375,0.341,0.411	-0.033
51503	ENSG00000148719.16	DNAJB12	chr10	-	72335785	72335931	72335831	72335931	72334080	72334617	51503	15,36,15	0,1,0	51,31,31	0,2,0	196	150	1	1	1.0,0.965,1.0	1.0,0.922,1.0	0.014
51504	ENSG00000148719.16	DNAJB12	chr10	-	72335785	72335931	72335833	72335931	72334080	72334617	51504	15,37,16	35,34,12	51,33,31	38,35,22	198	150	0.227134	1	0.245,0.452,0.503	0.504,0.417,0.516	-0.079
51505	ENSG00000148719.16	DNAJB12	chr10	-	72335831	72335931	72335833	72335931	72334080	72334617	51505	0,2,1	35,34,12	0,4,0	38,35,22	152	150	0.495802	1	0.0,0.055,0.076	0.0,0.101,0.0	0.01
51506	ENSG00000285815.1	GET1-SH3BGR	chr21	+	39380331	39380556	39380331	39380486	39390697	39390863	51506	14,5,4	133213138	23,7,6	236178105	220	150	0.161719	1	0.067,0.016,0.019	0.062,0.026,0.038	-0.008
51507	ENSG00000285815.1	GET1-SH3BGR	chr21	+	39380331	39380556	39380331	39380552	39390697	39390863	51507	14,5,4	4,3,0	23,7,6	1,0,2	154	150	0.0217403	0.37317	0.773,0.619,1.0	0.957,1.0,0.745	-0.103
51508	ENSG00000285815.1	GET1-SH3BGR	chr21	+	39380331	39380606	39380331	39380556	39390697	39390863	51508	0,0,0	14,5,4	4,1,0	23,7,6	200	150	0.110856	1	0.0,0.0,0.0	0.115,0.097,0.0	-0.071
51509	ENSG00000285815.1	GET1-SH3BGR	chr21	+	39380331	39380610	39380331	39380556	39390697	39390863	51509	0,0,1	14,5,4	0,0,0	23,7,6	204	150	1	1	0.0,0.0,0.155	0.0,0.0,0.0	0.052
51510	ENSG00000285815.1	GET1-SH3BGR	chr21	+	39380331	39380646	39380331	39380556	39390697	39390863	51510	4,4,6	14,5,4	17,1,2	23,7,6	240	150	0.654061	1	0.152,0.333,0.484	0.316,0.082,0.172	0.133
51511	ENSG00000166321.14	NUDT13	chr10	+	73110374	73110651	73110374	73110567	73114356	73114448	51511	0,0,2	12,13,5	2,0,0	29,12,14	234	150	1	1	0.0,0.0,0.204	0.042,0.0,0.0	0.054
51512	ENSG00000166321.14	NUDT13	chr10	+	73119066	73119522	73119066	73119188	73120017	73120157	51512	1,5,2	2,0,0	4,8,7	2,0,0	484	150	0.655076	1	0.134,1.0,1.0	0.383,1.0,1.0	-0.083
51513	ENSG00000166321.14	NUDT13	chr10	+	73122174	73122309	73122174	73122282	73124213	73124320	51513	12,5,10	0,0,6	20,13,21	0,1,0	177	150	0.012144	0.24849	1.0,1.0,0.585	1.0,0.917,1.0	-0.111
51514	ENSG00000166321.14	NUDT13	chr10	+	73122174	73122374	73122174	73122282	73124213	73124320	51514	3,3,1	0,0,6	1,5,5	0,1,0	242	150	0.0342262	0.503153	1.0,1.0,0.094	1.0,0.756,1.0	-0.221
51515	ENSG00000166321.14	NUDT13	chr10	+	73122174	73122374	73122174	73122309	73124213	73124320	51515	1,1,0	10,3,9	1,1,0	20,9,16	215	150	1	1	0.065,0.189,0.0	0.034,0.072,0.0	0.049
51516	ENSG00000166321.14	NUDT13	chr10	+	73124213	73124362	73124213	73124320	73125117	73125243	51516	0,0,0	5,10,5	0,1,0	9,10,7	192	150	1	1	0.0,0.0,0.0	0.0,0.072,0.0	-0.024
51518	ENSG00000122882.11	ECD	chr10	-	73160433	73160551	73160445	73160551	73156588	73156655	51518	146184150	0,0,1	406172153	0,0,0	162	150	1	1	1.0,1.0,0.993	1.0,1.0,1.0	-0.002
51519	ENSG00000162636.16	FAM102B	chr1	+	108628394	108628812	108628394	108628808	108629587	108629657	51519	1,0,4	0,0,0	0,2,0	0,0,1	154	150	1	1	1.0,NA,1.0	NA,1.0,0.0	0.5
51520	ENSG00000162636.16	FAM102B	chr1	+	108628652	108628808	108628652	108628804	108629587	108629657	51520	0,0,0	90,112,78	2,0,1	93,57,22	154	150	1	1	0.0,0.0,0.0	0.021,0.0,0.042	-0.021
51521	ENSG00000162636.16	FAM102B	chr1	+	108628652	108628812	108628652	108628804	108629587	108629657	51521	1,0,4	90,112,78	2,2,0	93,57,22	158	150	0.624679	1	0.01,0.0,0.046	0.02,0.032,0.0	0.001
51522	ENSG00000156042.18	CFAP70	chr10	-	73291225	73291444	73291370	73291444	73278178	73278337	51522	2,1,0	1,6,0	4,0,0	0,0,0	295	150	1	1	0.504,0.078,NA	1.0,NA,NA	-0.709
51524	ENSG00000138279.16	ANXA7	chr10	-	73379878	73379954	73379920	73379954	73378910	73379023	51524	446568317	0,1,1	888448344	1,0,1	192	150	1	1	1.0,0.998,0.996	0.999,1.0,0.996	0
51525	ENSG00000138279.16	ANXA7	chr10	-	73408194	73408572	73408562	73408572	73400802	73400857	51525	0,3,0	0,0,0	2,0,0	0,1,0	518	150	1	1	NA,1.0,NA	1.0,0.0,NA	0.5
51526	ENSG00000177791.12	MYOZ1	chr10	-	73637487	73637922	73637743	73637922	73634483	73634733	51526	0,2,0	4,1,1	0,0,0	8,0,3	406	150	1	1	0.0,0.425,0.0	0.0,NA,0.0	0.142
51527	ENSG00000172650.15	AGAP5	chr10	-	73676151	73676281	73676196	73676281	73674294	73676074	51527	2,0,0	4,1,0	0,0,0	0,0,2	195	150	1	1	0.278,0.0,NA	NA,NA,0.0	0.139
51528	ENSG00000242288.9	BMS1P4-AGAP5	chr10	-	73699237	73699588	73699465	73699588	73697532	73697720	51528	0,0,2	0,0,1	0,1,0	5,0,0	378	150	1	1	NA,NA,0.442	0.0,1.0,NA	-0.058
51531	ENSG00000176986.16	SEC24C	chr10	+	73744371	73744484	73744371	73744437	73746804	73747004	51531	0,0,0	131144111	0,1,0	242168113	197	150	1	1	0.0,0.0,0.0	0.0,0.005,0.0	-0.002
51532	ENSG00000176986.16	SEC24C	chr10	+	73744371	73744664	73744371	73744437	73746804	73747004	51532	0,2,0	131144111	0,0,0	242168113	377	150	1	1	0.0,0.005,0.0	0.0,0.0,0.0	0.002
51533	ENSG00000176986.16	SEC24C	chr10	+	73744371	73744664	73744371	73744484	73746804	73747004	51533	0,2,0	0,0,0	0,0,0	0,1,0	330	150	1	1	NA,1.0,NA	NA,0.0,NA	1
51534	ENSG00000176986.16	SEC24C	chr10	+	73765534	73765915	73765534	73765589	73766085	73766210	51534	222260160	2,0,1	446305201	0,0,1	476	150	1	1	0.972,1.0,0.981	1.0,1.0,0.984	-0.01
51535	ENSG00000176986.16	SEC24C	chr10	+	73765798	73766210	73765798	73766209	73766349	73766541	51535	133132112	0,0,0	160156120	2,0,0	151	150	1	1	1.0,1.0,1.0	0.988,1.0,1.0	0.004
51536	ENSG00000176986.16	SEC24C	chr10	+	73767836	73768007	73767836	73767858	73768809	73768906	51536	456514360	0,0,0	896581424	1,0,2	299	150	1	1	1.0,1.0,1.0	0.998,1.0,0.991	0.004
51537	ENSG00000176986.16	SEC24C	chr10	+	73769006	73769155	73769006	73769152	73769346	73769733	51537	2,0,3	326332243	1,1,0	738369302	153	150	1	1	0.006,0.0,0.012	0.001,0.003,0.0	0.005
51538	ENSG00000176986.16	SEC24C	chr10	+	73769006	73769446	73769006	73769152	73769614	73769733	51538	6,7,12	0,1,0	10,14,10	2,0,0	444	150	1	1	1.0,0.703,1.0	0.628,1.0,1.0	0.025
51539	ENSG00000176986.16	SEC24C	chr10	+	73769006	73769480	73769006	73769152	73769614	73769733	51539	8,7,13	0,1,0	10,11,11	2,0,0	478	150	1	1	1.0,0.687,1.0	0.611,1.0,1.0	0.025
51540	ENSG00000176986.16	SEC24C	chr10	+	73769006	73769491	73769006	73769152	73769614	73769733	51540	40,41,28	0,1,0	57,46,34	2,0,0	489	150	1	1	1.0,0.926,1.0	0.897,1.0,1.0	0.01
51541	ENSG00000176986.16	SEC24C	chr10	+	73769006	73769480	73769006	73769446	73769614	73769733	51541	112,117,80	0,0,0	184125103	0,3,0	184	150	1	1	1.0,1.0,1.0	1.0,0.971,1.0	0.01
51542	ENSG00000176986.16	SEC24C	chr10	+	73769006	73769491	73769006	73769446	73769614	73769733	51542	113,126,82	0,0,0	192129107	0,3,0	195	150	1	1	1.0,1.0,1.0	1.0,0.971,1.0	0.01
51543	ENSG00000176986.16	SEC24C	chr10	+	73769006	73769491	73769006	73769480	73769614	73769733	51543	3,9,3	2,0,1	8,4,5	0,0,1	161	150	1	1	0.583,1.0,0.736	1.0,1.0,0.823	-0.168
51544	ENSG00000176986.16	SEC24C	chr10	+	73769309	73769485	73769309	73769446	73769614	73769733	51544	385410263	0,0,0	656424387	0,3,0	189	150	1	1	1.0,1.0,1.0	1.0,0.991,1.0	0.003
51545	ENSG00000176986.16	SEC24C	chr10	+	73769309	73769485	73769309	73769480	73769614	73769733	51545	275293184	2,0,1	472299285	0,0,1	155	150	1	1	0.993,1.0,0.994	1.0,1.0,0.996	-0.003
51546	ENSG00000176986.16	SEC24C	chr10	+	73769309	73769491	73769309	73769485	73769614	73769733	51546	0,1,0	272285181	0,0,0	464295280	156	150	1	1	0.0,0.003,0.0	0.0,0.0,0.0	0.001
51547	ENSG00000176986.16	SEC24C	chr10	+	73770279	73770471	73770279	73770393	73770708	73770798	51547	266282222	0,0,0	616370300	6,0,1	228	150	1	1	1.0,1.0,1.0	0.985,1.0,0.995	0.007
51548	ENSG00000272916.5	RP11-574K11.31	chr10	-	73800286	73800559	73800502	73800559	73797821	73798059	51548	0,0,0	0,2,0	0,1,0	0,1,2	366	150	1	1	NA,0.0,NA	NA,0.291,0.0	-0.145
51549	ENSG00000272916.5	RP11-574K11.31	chr10	-	73802971	73803077	73803008	73803077	73802673	73802776	51549	74,84,47	5,5,1	68,50,40	2,1,1	187	150	0.0576744	0.703024	0.922,0.931,0.974	0.965,0.976,0.97	-0.028
51550	ENSG00000272916.5	RP11-574K11.31	chr10	-	73803892	73804016	73803902	73804016	73803573	73803748	51550	55,44,42	0,0,3	48,49,21	1,0,0	160	150	1	1	1.0,1.0,0.929	0.978,1.0,1.0	-0.016
51551	ENSG00000272916.5	RP11-574K11.31	chr10	-	73806288	73806732	73806656	73806732	73805899	73806028	51551	65,75,50	2,3,0	97,57,60	1,2,0	518	150	0.224411	1	0.904,0.879,1.0	0.966,0.892,1.0	-0.025
51552	ENSG00000272916.5	RP11-574K11.31	chr10	-	73810798	73810902	73810803	73810902	73807383	73808729	51552	77,69,40	2,0,0	101,53,36	1,2,3	155	150	0.622953	1	0.974,1.0,1.0	0.99,0.962,0.921	0.034
51553	ENSG00000148660.21	CAMK2G	chr10	-	73815002	73815247	73815018	73815247	73814415	73814505	51553	157,182,98	0,2,0	169131114	0,0,0	166	150	1	1	1.0,0.988,1.0	1.0,1.0,1.0	-0.004
51554	ENSG00000148660.21	CAMK2G	chr10	-	73815002	73815247	73815073	73815247	73814415	73814505	51554	157,182,98	2,0,1	169131114	2,0,2	221	150	1	1	0.982,1.0,0.985	0.983,1.0,0.975	0.003
51555	ENSG00000148660.21	CAMK2G	chr10	-	73815018	73815247	73815073	73815247	73814415	73814505	51555	0,2,0	2,0,1	0,0,0	2,0,2	205	150	1	1	0.0,1.0,0.0	0.0,NA,0.0	0.333
51556	ENSG00000148660.21	CAMK2G	chr10	-	73817014	73817117	73817022	73817117	73815200	73815247	51556	24,23,16	231293166	17,18,5	264187132	158	150	0.167302	1	0.09,0.069,0.084	0.058,0.084,0.035	0.022
51557	ENSG00000148660.21	CAMK2G	chr10	-	73819426	73819617	73819531	73819617	73817478	73817554	51557	0,3,0	84,90,77	0,0,0	107,81,60	255	150	1	1	0.0,0.019,0.0	0.0,0.0,0.0	0.006
51558	ENSG00000148660.21	CAMK2G	chr10	-	73819426	73819617	73819567	73819617	73817478	73817554	51558	27,27,23	0,0,0	38,28,19	1,0,0	291	150	1	1	1.0,1.0,1.0	0.951,1.0,1.0	0.016
51559	ENSG00000148660.21	CAMK2G	chr10	-	73819531	73819617	73819567	73819617	73817478	73817554	51559	111114100	0,0,0	145,109,79	1,0,0	186	150	1	1	1.0,1.0,1.0	0.992,1.0,1.0	0.003
51560	ENSG00000148660.21	CAMK2G	chr10	-	73848188	73848436	73848418	73848436	73847987	73848082	51560	0,8,3	0,0,0	5,2,4	0,0,4	380	150	1	1	NA,1.0,1.0	1.0,1.0,0.283	0.239
51562	ENSG00000148660.21	CAMK2G	chr10	-	73848188	73848609	73848525	73848609	73847987	73848082	51562	0,8,0	185,178,84	6,1,3	238139120	487	150	1	1	0.0,0.014,0.0	0.008,0.002,0.008	-0.001
51564	ENSG00000148660.21	CAMK2G	chr10	-	73848418	73848609	73848525	73848609	73847987	73848082	51564	0,8,0	185,178,84	3,0,4	238139120	257	150	0.938764	1	0.0,0.026,0.0	0.007,0.0,0.019	0
51565	ENSG00000148660.21	CAMK2G	chr10	-	73848436	73848609	73848525	73848609	73847987	73848082	51565	0,8,0	185,178,84	3,0,1	238139120	239	150	0.907938	1	0.0,0.027,0.0	0.008,0.0,0.005	0.005
51566	ENSG00000148660.21	CAMK2G	chr10	-	73873200	73873523	73873389	73873523	73872988	73873083	51566	0,2,1	6,1,0	2,0,0	0,0,0	339	150	1	1	0.0,0.469,1.0	1.0,NA,NA	-0.51
51567	ENSG00000171603.18	CLSTN1	chr1	-	9731121	9731390	9731141	9731390	9729027	9730705	51567	0,1,0	3,0,0	2,0,1	0,0,1	170	150	1	1	0.0,1.0,NA	1.0,NA,0.469	-0.234
51568	ENSG00000171603.18	CLSTN1	chr1	-	9731121	9731390	9731202	9731390	9729027	9730705	51568	0,1,0	0,0,0	2,0,1	0,4,0	231	150	1	1	NA,1.0,NA	1.0,0.0,1.0	0.333
51569	ENSG00000171603.18	CLSTN1	chr1	-	9731141	9731390	9731202	9731390	9729027	9730705	51569	3,0,0	0,0,0	0,0,1	0,4,0	211	150	1	1	1.0,NA,NA	NA,0.0,1.0	0.5
51570	ENSG00000171603.18	CLSTN1	chr1	-	9731141	9731390	9731205	9731390	9729027	9730705	51570	4,2,0	574786442	0,0,1	1099572462	214	150	1	1	0.005,0.002,0.0	0.0,0.0,0.002	0.002
51571	ENSG00000171603.18	CLSTN1	chr1	-	9731202	9731390	9731205	9731390	9729027	9730705	51571	1,2,0	574786442	0,4,0	1099572462	153	150	1	1	0.002,0.002,0.0	0.0,0.007,0.0	-0.001
51572	ENSG00000171603.18	CLSTN1	chr1	-	9731757	9731896	9731760	9731896	9731205	9731390	51572	2,0,0	484527358	0,0,0	637409375	153	150	1	1	0.004,0.0,0.0	0.0,0.0,0.0	0.001
51573	ENSG00000171603.18	CLSTN1	chr1	-	9735373	9735615	9735466	9735615	9734947	9735174	51573	0,2,0	643688455	0,0,0	892501442	243	150	1	1	0.0,0.002,0.0	0.0,0.0,0.0	0.001
51574	ENSG00000171603.18	CLSTN1	chr1	-	9751348	9751581	9751472	9751581	9749763	9749913	51574	1,0,0	464542277	1,0,0	696354260	274	150	1	1	0.001,0.0,0.0	0.001,0.0,0.0	0
51575	ENSG00000171603.18	CLSTN1	chr1	-	9809299	9809407	9809303	9809407	9773271	9773394	51575	0,2,1	16,14,10	2,0,1	39,19,11	154	150	1	1	0.0,0.122,0.089	0.048,0.0,0.081	0.027
51576	ENSG00000165637.13	VDAC2	chr10	+	75214011	75214070	75214011	75214067	75219062	75219356	51576	9131041623	0,0,0	20771206803	1,0,0	153	150	1	1	1.0,1.0,1.0	1.0,1.0,1.0	0
51577	ENSG00000165637.13	VDAC2	chr10	+	75214011	75214076	75214011	75214067	75219062	75219356	51577	11,21,11	0,0,0	13,21,11	1,0,0	159	150	1	1	1.0,1.0,1.0	0.925,1.0,1.0	0.025
51578	ENSG00000165637.13	VDAC2	chr10	+	75214011	75214076	75214011	75214070	75219062	75219356	51578	0,0,0	9021020612	0,1,0	20641186792	156	150	1	1	0.0,0.0,0.0	0.0,0.001,0.0	0
51579	ENSG00000165637.13	VDAC2	chr10	+	75222225	75222402	75222225	75222337	75229643	75229701	51579	9761346691	0,0,0	210113531076	14,0,0	215	150	1	1	1.0,1.0,1.0	0.991,1.0,1.0	0.003
51580	ENSG00000165637.13	VDAC2	chr10	+	75222225	75222402	75222225	75222337	75230897	75231448	51580	260404217	0,0,0	708439329	1,0,0	215	150	1	1	1.0,1.0,1.0	0.998,1.0,1.0	0.001
51581	ENSG00000165480.16	SKA3	chr13	-	21157921	21158125	21157951	21158125	21155692	21155811	51581	63,53,28	0,0,1	138,89,64	1,0,0	180	150	1	1	1.0,1.0,0.959	0.991,1.0,1.0	-0.011
51582	ENSG00000165480.16	SKA3	chr13	-	21161788	21161818	21161789	21161818	21159901	21159987	51582	0,0,1	41,68,22	0,0,0	154,84,80	151	150	1	1	0.0,0.0,0.043	0.0,0.0,0.0	0.014
51583	ENSG00000137574.11	TGS1	chr8	+	55773445	55773719	55773445	55773682	55782747	55782812	51583	102,91,74	0,0,2	435,158,98	0,0,1	187	150	1	1	1.0,1.0,0.967	1.0,1.0,0.987	-0.007
51584	ENSG00000137574.11	TGS1	chr8	+	55792697	55792784	55792697	55792766	55795977	55796152	51584	125,141,73	7,0,6	282145136	8,8,3	168	150	0.909264	1	0.941,1.0,0.916	0.969,0.942,0.976	-0.01
51585	ENSG00000137574.11	TGS1	chr8	+	55802456	55802606	55802456	55802559	55804892	55805036	51585	154,146,86	0,0,0	311198141	0,2,0	197	150	1	1	1.0,1.0,1.0	1.0,0.987,1.0	0.004
51586	ENSG00000137574.11	TGS1	chr8	+	55804892	55805385	55804892	55805036	55810880	55811097	51586	0,2,1	79,98,67	0,0,1	303158102	499	150	1	1	0.0,0.006,0.004	0.0,0.0,0.003	0.002
51587	ENSG00000162928.9	PEX13	chr2	+	61017561	61017615	61017561	61017595	61017695	61017851	51587	0,0,0	0,1,0	1,0,2	0,0,0	170	150	1	1	NA,0.0,NA	1.0,NA,1.0	-1
51589	ENSG00000133131.15	MORC4	chrX	-	106955538	106956010	106955954	106956010	106954912	106955088	51589	0,1,0	0,2,3	0,0,0	2,3,0	566	150	1	1	NA,0.117,0.0	0.0,0.0,NA	0.059
51591	ENSG00000133131.15	MORC4	chrX	-	106955954	106956010	106955959	106956010	106954912	106955088	51591	0,2,3	0,2,0	2,3,0	0,0,0	155	150	1	1	NA,0.492,1.0	1.0,1.0,NA	-0.254
51593	ENSG00000141198.16	TOM1L1	chr17	+	54930072	54930206	54930072	54930165	54936648	54936709	51593	179221124	2,0,0	465215188	6,1,0	191	150	1	1	0.986,1.0,1.0	0.984,0.994,1.0	0.003
51594	ENSG00000141198.16	TOM1L1	chr17	+	54930072	54930523	54930072	54930165	54936648	54936709	51594	19,36,17	2,0,0	58,32,24	6,1,0	508	150	0.00284683	0.0917415	0.737,1.0,1.0	0.741,0.904,1.0	0.031
51595	ENSG00000141198.16	TOM1L1	chr17	+	54930072	54930523	54930072	54930206	54936648	54936709	51595	0,10,0	160188107	0,4,0	407184164	467	150	1	1	0.0,0.017,0.0	0.0,0.007,0.0	0.003
51596	ENSG00000141198.16	TOM1L1	chr17	+	54937108	54937226	54937108	54937115	54938923	54939020	51596	181239117	0,1,0	446207195	1,0,0	261	150	1	1	1.0,0.993,1.0	0.996,1.0,1.0	-0.001
51597	ENSG00000141198.16	TOM1L1	chr17	+	54937108	54937577	54937108	54937115	54938923	54939020	51597	162227103	0,1,0	349161157	1,0,0	612	150	1	1	1.0,0.982,1.0	0.988,1.0,1.0	-0.002
51598	ENSG00000141198.16	TOM1L1	chr17	+	54937108	54937577	54937108	54937226	54938923	54939020	51598	60,76,33	45,53,35	82,63,53	143,74,66	501	150	0.00095181	0.0423528	0.285,0.3,0.22	0.147,0.203,0.194	0.087
51599	ENSG00000287207.1	RP11-592P9.4	chr3	+	122515005	122515128	122515005	122515050	122517024	122518172	51599	2,9,11	0,0,0	3,1,3	2,0,0	228	150	0.780236	1	1.0,1.0,1.0	0.497,1.0,1.0	0.168
51600	ENSG00000123352.18	SPATS2	chr12	+	49489464	49489573	49489464	49489473	49490681	49491159	51600	276364209	2,0,0	517288212	0,0,0	250	150	1	1	0.988,1.0,1.0	1.0,1.0,1.0	-0.004
51601	ENSG00000173715.18	C11orf80	chr11	+	66744735	66745020	66744735	66744919	66748378	66748517	51601	0,1,1	2,9,3	0,3,1	13,7,0	251	150	0.275199	1	0.0,0.062,0.166	0.0,0.204,1.0	-0.325
51604	ENSG00000173715.18	C11orf80	chr11	+	66744617	66745033	66744617	66745020	66759042	66759096	51604	0,0,0	0,0,4	0,0,1	2,0,0	163	150	1	1	NA,NA,0.0	0.0,NA,1.0	-0.5
51605	ENSG00000173715.18	C11orf80	chr11	+	66744768	66745020	66744768	66744919	66759042	66759096	51605	0,0,4	32,30,25	2,0,0	55,34,36	251	150	0.648691	1	0.0,0.0,0.087	0.021,0.0,0.0	0.022
51606	ENSG00000173715.18	C11orf80	chr11	+	66744768	66745033	66744768	66744919	66759042	66759096	51606	0,0,0	32,30,25	0,0,1	55,34,36	264	150	1	1	0.0,0.0,0.0	0.0,0.0,0.016	-0.005
51607	ENSG00000173715.18	C11orf80	chr11	+	66756354	66756853	66756354	66756505	66759042	66759096	51607	0,0,2	7,23,7	0,0,0	14,11,4	498	150	1	1	0.0,0.0,0.079	0.0,0.0,0.0	0.026
51608	ENSG00000173715.18	C11orf80	chr11	+	66788159	66788269	66788159	66788242	66796280	66796364	51608	41,48,27	0,0,0	73,30,21	4,0,0	177	150	0.487658	1	1.0,1.0,1.0	0.939,1.0,1.0	0.02
51609	ENSG00000173715.18	C11orf80	chr11	+	66788159	66788273	66788159	66788242	66796280	66796364	51609	5,8,3	0,0,0	6,1,4	4,0,0	181	150	0.185918	1	1.0,1.0,1.0	0.554,1.0,1.0	0.149
51610	ENSG00000173715.18	C11orf80	chr11	+	66796257	66796598	66796257	66796364	66800640	66800696	51610	4,0,0	94,103,50	1,2,0	77,56,37	384	150	1	1	0.016,0.0,0.0	0.005,0.014,0.0	-0.001
51611	ENSG00000173715.18	C11orf80	chr11	+	66800640	66800696	66800640	66800664	66803994	66804194	51611	32,30,17	2,0,1	26,21,13	0,1,0	182	150	0.382238	1	0.93,1.0,0.933	1.0,0.945,1.0	-0.027
51612	ENSG00000173715.18	C11orf80	chr11	+	66801030	66801197	66801030	66801102	66803994	66804194	51612	0,4,6	92,73,42	11,4,0	98,57,27	245	150	0.22159	1	0.0,0.032,0.08	0.064,0.041,0.0	0.002
51613	ENSG00000173715.18	C11orf80	chr11	+	66801030	66801197	66801030	66801161	66803994	66804194	51613	0,1,4	0,3,0	0,0,0	2,0,0	186	150	1	1	NA,0.212,1.0	0.0,NA,NA	0.606

### Sheet: S table 5 Diff A3SS
ID	GeneID	geneSymbol	chr	strand	longExonStart_0base	longExonEnd	shortES	shortEE	flankingES	flankingEE	ID	IJC_SAMPLE_1	SJC_SAMPLE_1	IJC_SAMPLE_2	SJC_SAMPLE_2	IncFormLen	SkipFormLen	PValue	FDR	IncLevel1	IncLevel2	IncLevelDifference
12	ENSG00000182484.15	WASH6P	chrX	+	156022313	156022459	156022322	156022459	156021998	156022145	12	0,0,0	3,11,2	1,0,0	14,3,4	159	150	1	1	0.0,0.0,0.0	0.063,0.0,0.0	-0.021
13	ENSG00000071889.17	FAM3A	chrX	-	154507810	154507882	154507810	154507861	154508288	154508347	13	8,23,8	53,65,24	22,11,16	102,30,46	171	150	0.911883	1	0.117,0.237,0.226	0.159,0.243,0.234	-0.019
14	ENSG00000071889.17	FAM3A	chrX	-	154508473	154508652	154508473	154508597	154511847	154511871	14	9,7,15	109,125,87	12,12,12	172,84,88	205	150	0.723727	1	0.057,0.039,0.112	0.049,0.095,0.091	-0.009
15	ENSG00000071889.17	FAM3A	chrX	-	154508473	154508811	154508473	154508597	154511847	154511871	15	17,23,14	109,125,87	19,20,20	172,84,88	364	150	0.856053	1	0.06,0.07,0.062	0.044,0.089,0.086	-0.009
16	ENSG00000071889.17	FAM3A	chrX	-	154508473	154508811	154508473	154508652	154511847	154511871	16	13,19,6	5,3,7	17,18,13	10,10,5	309	150	0.662572	1	0.558,0.755,0.294	0.452,0.466,0.558	0.044
17	ENSG00000071889.17	FAM3A	chrX	-	154512313	154512431	154512313	154512411	154512822	154512936	17	0,5,0	40,37,37	1,0,1	54,25,28	170	150	0.564626	1	0.0,0.107,0.0	0.016,0.0,0.031	0.02
18	ENSG00000102178.13	UBL4A	chrX	-	154485770	154486083	154485770	154485979	154486227	154486333	18	7,10,11	160211130	19,8,9	258179134	254	150	0.639475	1	0.025,0.027,0.048	0.042,0.026,0.038	-0.002
19	ENSG00000203879.12	GDI1	chrX	+	154438475	154438630	154438522	154438630	154437153	154437299	19	5,0,1	261330552002	5,3,1	461317521574	197	150	1	1	0.001,0.0,0.0	0.001,0.001,0.0	0
21	ENSG00000102125.16	TAZ	chrX	+	154419704	154420094	154420031	154420094	154419542	154419623	21	78,86,66	7,10,12	131,88,75	37,13,16	477	150	0.0446005	0.657648	0.778,0.73,0.634	0.527,0.68,0.596	0.113
22	ENSG00000102119.12	EMD	chrX	+	154380233	154380367	154380276	154380367	154379941	154380019	22	404496327	2,0,0	792555466	0,1,3	193	150	1	1	0.994,1.0,1.0	1.0,0.998,0.992	0.001
23	ENSG00000184216.14	IRAK1	chrX	-	154013042	154013433	154013042	154013343	154014041	154014278	23	367410306	40,36,31	589367365	41,29,35	240	150	0.201591	1	0.852,0.877,0.861	0.9,0.888,0.867	-0.022
24	ENSG00000184216.14	IRAK1	chrX	-	154013042	154013433	154013042	154013343	154016031	154016097	24	182210150	0,6,0	379214192	5,0,0	240	150	0.594136	1	1.0,0.956,1.0	0.979,1.0,1.0	-0.008
26	ENSG00000089820.16	ARHGAP4	chrX	-	153920625	153920836	153920625	153920808	153921096	153921159	26	0,2,0	34,52,28	0,0,0	45,27,19	178	150	1	1	0.0,0.031,0.0	0.0,0.0,0.0	0.01
27	ENSG00000089820.16	ARHGAP4	chrX	-	153921096	153921223	153921096	153921159	153921364	153921527	27	0,0,0	27,28,22	2,0,0	32,13,21	214	150	1	1	0.0,0.0,0.0	0.042,0.0,0.0	-0.014
28	ENSG00000180879.14	SSR4	chrX	+	153796433	153796552	153796438	153796552	153795662	153795861	28	9,14,3	4,6,3	13,7,7	5,5,4	155	150	0.914475	1	0.685,0.693,0.492	0.716,0.575,0.629	-0.017
29	ENSG00000262919.8	CCNQ	chrX	-	153587931	153588454	153587931	153588394	153592505	153592733	29	88,76,88	28,26,27	123,59,47	42,23,27	210	150	0.236615	1	0.692,0.676,0.7	0.677,0.647,0.554	0.063
30	ENSG00000213397.12	HAUS7	chrX	-	153456492	153456651	153456492	153456624	153457136	153457228	30	134,121,78	2,10,0	335145157	12,2,0	177	150	0.333014	1	0.983,0.911,1.0	0.959,0.984,1.0	-0.016
32	ENSG00000183479.13	TREX2	chrX	-	153455541	153455766	153455541	153455648	153456264	153456364	32	142,217,89	3,1,0	313243192	2,0,0	268	150	1	1	0.964,0.992,1.0	0.989,1.0,1.0	-0.011
33	ENSG00000147394.18	ZNF185	chrX	+	152920706	152920748	152920709	152920748	152920327	152920411	33	14,8,2	4,5,5	17,4,7	1,3,2	153	150	0.0653799	0.842632	0.774,0.611,0.282	0.943,0.567,0.774	-0.206
37	ENSG00000102081.15	FMR1	chrX	+	147944868	147945051	147944943	147945051	147940575	147940662	37	14,21,17	0,4,0	31,13,19	0,0,0	225	150	0.297795	1	1.0,0.778,1.0	1.0,1.0,1.0	-0.074
38	ENSG00000102081.15	FMR1	chrX	+	147944868	147945051	147944904	147945051	147943130	147943326	38	85,111,87	14,13,4	225113102	24,11,11	186	150	0.86507	1	0.83,0.873,0.946	0.883,0.892,0.882	-0.003
39	ENSG00000102081.15	FMR1	chrX	+	147944868	147945051	147944943	147945051	147943130	147943326	39	91,122,93	11,6,17	237118111	16,7,8	225	150	0.0756732	0.930687	0.847,0.931,0.785	0.908,0.918,0.902	-0.055
40	ENSG00000102081.15	FMR1	chrX	+	147944904	147945051	147944943	147945051	147943130	147943326	40	20,24,10	11,6,17	36,16,20	16,7,8	189	150	0.381939	1	0.591,0.76,0.318	0.641,0.645,0.665	-0.094
42	ENSG00000147274.14	RBMX	chrX	-	136879016	136879158	136879016	136879123	136879318	136879453	42	14,6,3	8831098602	18,6,10	335816981412	185	150	1	1	0.013,0.004,0.004	0.004,0.003,0.006	0.003
43	ENSG00000147274.14	RBMX	chrX	-	136879016	136879453	136879016	136879123	136880596	136880722	43	566675379	0,0,0	14451032834	2,4,0	480	150	1	1	1.0,1.0,1.0	0.996,0.988,1.0	0.005
44	ENSG00000156531.17	PHF6	chrX	+	134413487	134413657	134413490	134413657	134393908	134393952	44	30,76,23	128,136,80	69,35,21	256129129	153	150	0.0673317	0.861079	0.187,0.354,0.22	0.209,0.21,0.138	0.068
45	ENSG00000156709.15	AIFM1	chrX	-	130129969	130130166	130129969	130130102	130131674	130131799	45	172187125	0,0,0	391199179	2,0,0	214	150	1	1	1.0,1.0,1.0	0.993,1.0,1.0	0.002
46	ENSG00000156709.15	AIFM1	chrX	-	130129969	130130193	130129969	130130102	130131674	130131799	46	59,35,53	0,0,0	101,60,46	2,0,0	241	150	1	1	1.0,1.0,1.0	0.969,1.0,1.0	0.01
47	ENSG00000156709.15	AIFM1	chrX	-	130129969	130130193	130129969	130130166	130131674	130131799	47	1,0,1	114,152,73	0,2,0	290141133	177	150	1	1	0.007,0.0,0.011	0.0,0.012,0.0	0.002
50	ENSG00000156709.15	AIFM1	chrX	-	130136044	130136185	130136044	130136181	130136642	130136731	50	95,121,64	3,0,0	254142100	0,0,0	154	150	1	1	0.969,1.0,1.0	1.0,1.0,1.0	-0.01
53	ENSG00000156709.15	AIFM1	chrX	-	130147751	130147876	130147751	130147870	130149468	130149568	53	119,110,99	0,0,0	298144138	2,0,0	156	150	1	1	1.0,1.0,1.0	0.993,1.0,1.0	0.002
54	ENSG00000156709.15	AIFM1	chrX	-	130147751	130147935	130147751	130147870	130149468	130149568	54	0,3,2	0,0,0	3,1,0	2,0,0	215	150	1	1	NA,1.0,1.0	0.511,1.0,NA	0.244
55	ENSG00000156709.15	AIFM1	chrX	-	130147751	130147935	130147751	130147876	130149468	130149568	55	0,1,2	119,108,99	0,0,0	295143138	209	150	1	1	0.0,0.007,0.014	0.0,0.0,0.0	0.007
57	ENSG00000122126.17	OCRL	chrX	+	129540743	129540823	129540747	129540823	129540274	129540478	57	5,14,5	7,26,12	27,13,15	17,21,5	154	150	0.0253843	0.449642	0.41,0.344,0.289	0.607,0.376,0.745	-0.228
60	ENSG00000125676.20	THOC2	chrX	-	123600568	123603748	123600568	123601338	123610917	123610963	60	517599343	145141120	1040793482	301,191,93	2560	150	0.197088	1	0.173,0.199,0.143	0.168,0.196,0.233	-0.027
61	ENSG00000125676.20	THOC2	chrX	-	123610917	123610963	123610917	123610957	123611439	123611516	61	30,28,36	51,49,18	105,53,32	100,46,21	156	150	0.335355	1	0.361,0.355,0.658	0.502,0.526,0.594	-0.083
62	ENSG00000125676.20	THOC2	chrX	-	123619400	123619517	123619400	123619436	123620092	123620205	62	21,31,12	2,3,3	21,26,18	3,1,0	231	150	0.101275	1	0.872,0.87,0.722	0.82,0.944,1.0	-0.1
63	ENSG00000125676.20	THOC2	chrX	-	123619400	123619517	123619400	123619436	123620187	123620670	63	20,35,14	8,2,9	21,26,17	1,17,5	231	150	0.9803	1	0.619,0.919,0.503	0.932,0.498,0.688	-0.026
64	ENSG00000125676.20	THOC2	chrX	-	123619400	123619517	123619400	123619436	123620906	123620965	64	41,54,41	135143112	78,65,40	290180120	231	150	0.515863	1	0.165,0.197,0.192	0.149,0.19,0.178	0.012
65	ENSG00000125676.20	THOC2	chrX	-	123696720	123696842	123696720	123696835	123697680	123697751	65	80,111,65	0,1,0	167117107	0,0,0	157	150	1	1	1.0,0.991,1.0	1.0,1.0,1.0	-0.003
67	ENSG00000068366.21	ACSL4	chrX	-	109683135	109683375	109683135	109683372	109696143	109696196	67	21,26,27	3,5,0	38,20,26	23,2,5	153	150	0.0145355	0.307444	0.873,0.836,1.0	0.618,0.907,0.836	0.116
68	ENSG00000068366.21	ACSL4	chrX	-	109683135	109683552	109683135	109683372	109696143	109696196	68	134,208,94	3,5,0	84,55,52	23,2,5	330	150	3.82268e-06	0.000704819	0.953,0.95,1.0	0.624,0.926,0.825	0.176
69	ENSG00000068366.21	ACSL4	chrX	-	109683135	109683666	109683135	109683372	109696143	109696196	69	255318151	3,5,0	136,108,77	23,2,5	444	150	1.53607e-06	0.000338918	0.966,0.956,1.0	0.666,0.948,0.839	0.156
70	ENSG00000068366.21	ACSL4	chrX	-	109683135	109683552	109683135	109683375	109696143	109696196	70	127,204,91	14,22,24	82,55,46	36,20,20	327	150	2.8621e-05	0.00346309	0.806,0.81,0.635	0.511,0.558,0.513	0.223
71	ENSG00000068366.21	ACSL4	chrX	-	109683135	109683666	109683135	109683375	109696143	109696196	71	248314148	14,22,24	134,108,71	36,20,20	441	150	3.36302e-05	0.00388358	0.858,0.829,0.677	0.559,0.647,0.547	0.204
72	ENSG00000068366.21	ACSL4	chrX	-	109683135	109683666	109683135	109683552	109696143	109696196	72	132,127,61	11,17,4	69,53,33	17,0,8	264	150	0.441365	1	0.872,0.809,0.897	0.698,1.0,0.701	0.06
73	ENSG00000068366.21	ACSL4	chrX	-	109683135	109683666	109683135	109683552	109733138	109733325	73	109,79,40	2,1,0	59,51,30	0,4,0	264	150	0.806914	1	0.969,0.978,1.0	1.0,0.879,1.0	0.023
75	ENSG00000166707.12	ZCCHC18	chrX	+	104113433	104115842	104115251	104115842	104113194	104113246	75	336430273	0,2,0	512261150	0,0,0	1968	150	1	1	1.0,0.942,1.0	1.0,1.0,1.0	-0.019
77	ENSG00000123562.18	MORF4L2	chrX	-	103678498	103678620	103678498	103678600	103684680	103684729	77	50,74,31	59,72,34	119,47,50	87,46,36	170	150	0.0832788	0.98733	0.428,0.476,0.446	0.547,0.474,0.551	-0.074
78	ENSG00000123562.18	MORF4L2	chrX	-	103678498	103678651	103678498	103678600	103684680	103684729	78	159214110	59,72,34	316216144	87,46,36	201	150	0.0349369	0.555844	0.668,0.689,0.707	0.731,0.778,0.749	-0.065
79	ENSG00000123562.18	MORF4L2	chrX	-	103678498	103678651	103678498	103678620	103684680	103684729	79	115,148,81	6,8,2	208,169,95	11,0,1	181	150	0.131168	1	0.941,0.939,0.971	0.94,1.0,0.987	-0.025
80	ENSG00000123562.18	MORF4L2	chrX	-	103678498	103678620	103678498	103678600	103685170	103685260	80	99,135,67	645779491	228,94,78	1353646549	170	150	0.944181	1	0.119,0.133,0.107	0.129,0.114,0.111	0.002
81	ENSG00000123562.18	MORF4L2	chrX	-	103678498	103678651	103678498	103678600	103685170	103685260	81	472554375	645779491	1271729595	1353646549	201	150	0.000183026	0.0137842	0.353,0.347,0.363	0.412,0.457,0.447	-0.084
82	ENSG00000123562.18	MORF4L2	chrX	-	103678498	103678651	103678498	103678620	103685170	103685260	82	428488346	55,69,38	1163682546	120,47,29	181	150	0.000661496	0.0354285	0.866,0.854,0.883	0.889,0.923,0.94	-0.05
87	ENSG00000166432.15	ZMAT1	chrX	-	101895813	101895882	101895813	101895879	101897867	101898042	87	13,8,12	2,11,5	18,8,3	2,4,1	153	150	0.146533	1	0.864,0.416,0.702	0.898,0.662,0.746	-0.108
88	ENSG00000126953.8	TIMM8A	chrX	-	101345660	101348401	101345660	101346660	101348532	101348742	88	183232112	112,145,64	256221112	424209139	1891	150	1.9542e-09	1.51331e-06	0.115,0.113,0.122	0.046,0.077,0.06	0.056
90	ENSG00000147180.17	ZNF711	chrX	+	85246929	85247651	85247546	85247651	85245902	85246022	90	284306198	4,2,0	512363225	0,6,0	767	150	0.678618	1	0.933,0.968,1.0	1.0,0.922,1.0	-0.007
91	ENSG00000085224.23	ATRX	chrX	-	77688817	77688927	77688817	77688924	77693823	77693937	91	141,135,82	27,44,30	274,133,76	92,43,28	153	150	0.30914	1	0.837,0.751,0.728	0.745,0.752,0.727	0.031
92	ENSG00000085224.23	ATRX	chrX	-	77688817	77688927	77688817	77688924	77696576	77696704	92	26,41,43	30,44,23	65,50,24	59,46,33	153	150	0.581054	1	0.459,0.477,0.647	0.519,0.516,0.416	0.044
94	ENSG00000131269.19	ABCB7	chrX	-	75071508	75071704	75071508	75071683	75073688	75073776	94	0,0,0	56,72,47	1,0,1	202,108,91	171	150	1	1	0.0,0.0,0.0	0.004,0.0,0.01	-0.005
95	ENSG00000131269.19	ABCB7	chrX	-	75114753	75114834	75114753	75114831	75155979	75156064	95	0,0,1	0,0,0	2,0,0	2,0,0	153	150	1	1	NA,NA,1.0	0.495,NA,NA	0.505
96	ENSG00000131269.19	ABCB7	chrX	-	75114753	75114834	75114753	75114831	75156104	75156282	96	31,24,15	21,48,18	73,53,43	94,53,34	153	150	0.630814	1	0.591,0.329,0.45	0.432,0.495,0.554	-0.037
97	ENSG00000229807.13	XIST	chrX	-	73826114	73827984	73826114	73827928	73829067	73829231	97	425563399	41,36,48	500534294	52,39,35	206	150	0.74607	1	0.883,0.919,0.858	0.875,0.909,0.859	0.006
98	ENSG00000229807.13	XIST	chrX	-	73831065	73831274	73831065	73831206	73833237	73833374	98	606616435	7,8,4	699621383	7,6,9	218	150	0.683192	1	0.983,0.981,0.987	0.986,0.986,0.967	0.004
99	ENSG00000147099.21	HDAC8	chrX	-	72329567	72330876	72329567	72330076	72351732	72351838	99	143167110	145,140,88	144,118,96	272158158	950	150	2.03498e-06	0.000425038	0.135,0.158,0.165	0.077,0.105,0.088	0.063
100	ENSG00000147099.21	HDAC8	chrX	-	72330690	72330876	72330690	72330768	72351732	72351838	100	28,34,20	5,6,3	19,15,11	6,3,8	258	150	0.0773422	0.943351	0.765,0.767,0.795	0.648,0.744,0.444	0.164
101	ENSG00000147099.21	HDAC8	chrX	-	72462003	72462102	72462003	72462098	72462361	72462442	101	1,1,0	3,3,0	3,0,0	8,1,2	154	150	1	1	0.245,0.245,NA	0.268,0.0,0.0	0.156
104	ENSG00000147099.21	HDAC8	chrX	-	72462003	72462102	72462003	72462098	72464558	72464731	104	1,0,0	104,148,70	4,0,0	221170104	154	150	1	1	0.009,0.0,0.0	0.017,0.0,0.0	-0.003
105	ENSG00000147099.21	HDAC8	chrX	-	72490928	72491006	72490928	72491000	72495155	72495268	105	172193142	7,1,7	407184149	10,6,0	156	150	0.462868	1	0.959,0.995,0.951	0.975,0.967,1.0	-0.012
106	ENSG00000147099.21	HDAC8	chrX	-	72495155	72495268	72495155	72495266	72567888	72568030	106	106114102	0,1,0	304153122	0,0,0	152	150	1	1	1.0,0.991,1.0	1.0,1.0,1.0	-0.003
107	ENSG00000184634.16	MED12	chrX	+	71137557	71137635	71137560	71137635	71137186	71137383	107	36,44,27	0,0,6	70,51,45	0,2,1	153	150	0.129359	1	1.0,1.0,0.815	1.0,0.962,0.978	-0.042
108	ENSG00000184634.16	MED12	chrX	+	71137557	71137635	71137560	71137635	71137186	71137392	108	42,56,25	5,5,2	90,58,58	6,6,7	153	150	0.944198	1	0.892,0.917,0.925	0.936,0.905,0.89	0.001
116	ENSG00000131080.15	EDA2R	chrX	-	66599473	66599866	66599473	66599860	66600038	66600095	116	1,2,2	0,0,0	0,0,4	1,1,0	156	150	0.360045	1	1.0,1.0,1.0	0.0,0.0,1.0	0.667
117	ENSG00000131080.15	EDA2R	chrX	-	66599473	66599866	66599473	66599860	66602632	66602797	117	12,10,16	15,32,11	8,7,11	15,13,0	156	150	0.293367	1	0.435,0.231,0.583	0.339,0.341,1.0	-0.144
118	ENSG00000001497.18	LAS1L	chrX	-	65514822	65514973	65514822	65514970	65517986	65518465	118	165182121	15,16,6	604243251	63,14,15	153	150	0.715159	1	0.915,0.918,0.952	0.904,0.944,0.943	-0.002
119	ENSG00000001497.18	LAS1L	chrX	-	65517986	65518465	65517986	65518073	65520701	65522285	119	425440312	0,0,1	1375623554	0,0,0	542	150	1	1	1.0,1.0,0.989	1.0,1.0,1.0	-0.004
120	ENSG00000001497.18	LAS1L	chrX	-	65517986	65522313	65517986	65522285	65522430	65522493	120	1,2,3	17,15,10	3,3,4	12,11,0	178	150	0.0399221	0.610404	0.047,0.101,0.202	0.174,0.187,1.0	-0.337
121	ENSG00000001497.18	LAS1L	chrX	-	65520701	65522285	65520701	65520817	65522430	65522493	121	305367269	0,1,0	264179158	0,0,0	1618	150	1	1	1.0,0.971,1.0	1.0,1.0,1.0	-0.01
122	ENSG00000001497.18	LAS1L	chrX	-	65517986	65522285	65517986	65518465	65523559	65523707	122	397438341	137,164,88	363271206	420302209	3970	150	0	0	0.099,0.092,0.128	0.032,0.033,0.036	0.073
123	ENSG00000001497.18	LAS1L	chrX	-	65520701	65522285	65520701	65520817	65523559	65523707	123	288352259	1,2,2	252169158	9,2,2	1618	150	0.00296591	0.103843	0.964,0.942,0.923	0.722,0.887,0.88	0.113
124	ENSG00000001497.18	LAS1L	chrX	-	65522430	65522605	65522430	65522493	65523559	65523707	124	11,8,2	26,25,14	9,4,3	16,14,0	262	150	0.238745	1	0.195,0.155,0.076	0.244,0.141,1.0	-0.32
125	ENSG00000001497.18	LAS1L	chrX	-	65522430	65522926	65522430	65522493	65523559	65523707	125	27,32,28	26,25,14	24,45,18	16,14,0	583	150	0.0570309	0.773569	0.211,0.248,0.34	0.278,0.453,1.0	-0.311
127	ENSG00000001497.18	LAS1L	chrX	-	65523559	65523876	65523559	65523707	65524055	65524614	127	6,3,3	119,148,85	6,1,2	342191148	319	150	0.751353	1	0.023,0.009,0.016	0.008,0.002,0.006	0.011
128	ENSG00000001497.18	LAS1L	chrX	-	65524055	65524614	65524055	65524262	65524964	65525050	128	168227138	35,48,26	434292213	161,93,68	502	150	0.000496685	0.0285781	0.589,0.586,0.613	0.446,0.484,0.483	0.125
129	ENSG00000126970.16	ZC4H2	chrX	-	64919041	64919236	64919041	64919204	64920080	64920253	129	0,2,0	219231153	0,2,0	376216154	182	150	1	1	0.0,0.007,0.0	0.0,0.008,0.0	0
130	ENSG00000131089.17	ARHGEF9	chrX	-	63655493	63658064	63655493	63655737	63665885	63666017	130	21,25,21	63,71,41	51,46,18	117,51,52	2477	150	0.104592	1	0.02,0.021,0.03	0.026,0.052,0.021	-0.009
131	ENSG00000131089.17	ARHGEF9	chrX	-	63655493	63658064	63655493	63655737	63674037	63674167	131	21,25,21	5,4,1	48,46,18	4,8,0	2477	150	0.369551	1	0.203,0.275,0.56	0.421,0.258,1.0	-0.214
132	ENSG00000235437.8	LINC01278	chrX	-	63426581	63430965	63426581	63427874	63432363	63432491	132	760961531	0,0,0	900651563	2,0,1	3241	150	0.513759	1	1.0,1.0,1.0	0.954,1.0,0.963	0.028
133	ENSG00000130119.17	GNL3L	chrX	+	54543145	54543342	54543206	54543342	54542954	54543038	133	0,2,0	82,109,58	0,0,1	326,93,97	211	150	1	1	0.0,0.013,0.0	0.0,0.0,0.007	0.002
134	ENSG00000172943.20	PHF8	chrX	-	54042630	54042820	54042630	54042809	54043761	54044473	134	39,61,25	2,1,1	120,55,38	5,4,2	161	150	0.12995	1	0.948,0.983,0.959	0.957,0.928,0.947	0.019
136	ENSG00000126012.12	KDM5C	chrX	-	53217142	53217277	53217142	53217274	53217795	53217966	136	245282159	58,80,29	432249206	118,79,53	153	150	0.240689	1	0.805,0.776,0.843	0.782,0.756,0.792	0.031
137	ENSG00000268350.8	FAM156A	chrX	-	52955153	52955246	52955153	52955243	52956272	52956346	137	11,20,19	3,0,0	56,10,8	0,0,0	153	150	0.685479	1	0.782,1.0,1.0	1.0,1.0,1.0	-0.073
138	ENSG00000268350.8	FAM156A	chrX	-	52956272	52956755	52956272	52956346	52957087	52957238	138	9,14,14	6,8,5	12,9,14	47,3,6	559	150	0.151326	1	0.287,0.32,0.429	0.064,0.446,0.385	0.047
139	ENSG00000154545.17	MAGED4	chrX	+	52185831	52186132	52185921	52186132	52184911	52184965	139	13,2,5	5,0,35	8,6,1	9,2,4	240	150	0.815846	1	0.619,1.0,0.082	0.357,0.652,0.135	0.186
143	ENSG00000269313.5	MAGIX	chrX	+	49164862	49165090	49164907	49165090	49164706	49164789	143	3,12,2	0,1,0	10,4,6	0,3,1	195	150	0.167261	1	1.0,0.902,1.0	1.0,0.506,0.822	0.191
144	ENSG00000269313.5	MAGIX	chrX	+	49166073	49166632	49166088	49166632	49165189	49165361	144	3,5,1	9,1,2	7,0,0	7,11,2	165	150	0.0916096	1	0.233,0.82,0.312	0.476,0.0,0.0	0.296
146	ENSG00000196998.19	WDR45	chrX	-	49075363	49075453	49075363	49075423	49075544	49075753	146	29,52,38	0,0,0	37,26,27	0,0,6	180	150	0.0601998	0.799465	1.0,1.0,1.0	1.0,1.0,0.789	0.07
147	ENSG00000196998.19	WDR45	chrX	-	49075363	49075465	49075363	49075423	49075544	49075753	147	329398241	0,0,0	342238221	0,0,6	192	150	1	1	1.0,1.0,1.0	1.0,1.0,0.966	0.011
148	ENSG00000196998.19	WDR45	chrX	-	49075363	49075465	49075363	49075453	49075544	49075753	148	303346205	3,0,2	305214196	0,2,2	162	150	1	1	0.989,1.0,0.99	1.0,0.99,0.989	0
149	ENSG00000196998.19	WDR45	chrX	-	49075544	49075753	49075544	49075663	49075865	49075945	149	483596374	24,26,23	535329304	24,11,24	240	150	0.972827	1	0.926,0.935,0.91	0.933,0.949,0.888	0
150	ENSG00000196998.19	WDR45	chrX	-	49075865	49075978	49075865	49075945	49076429	49076524	150	24,16,13	263354254	8,10,4	336200162	183	150	0.00728717	0.191025	0.07,0.036,0.04	0.019,0.039,0.02	0.023
152	ENSG00000196998.19	WDR45	chrX	-	49076644	49076753	49076644	49076750	49077642	49077747	152	27,30,16	247307209	57,20,8	408198149	153	150	0.465496	1	0.097,0.087,0.07	0.12,0.09,0.05	-0.002
153	ENSG00000196998.19	WDR45	chrX	-	49076644	49076804	49076644	49076750	49077642	49077747	153	13,14,10	247307209	15,5,3	408198149	204	150	0.076017	0.933345	0.037,0.032,0.034	0.026,0.018,0.015	0.015
154	ENSG00000196998.19	WDR45	chrX	-	49076644	49076825	49076644	49076750	49077642	49077747	154	20,20,11	247307209	17,5,3	408198149	225	150	0.00372118	0.121113	0.051,0.042,0.034	0.027,0.017,0.013	0.023
155	ENSG00000196998.19	WDR45	chrX	-	49076644	49076804	49076644	49076753	49077642	49077747	155	13,14,10	27,30,16	14,5,1	56,20,6	201	150	0.0181818	0.359071	0.264,0.258,0.318	0.157,0.157,0.111	0.138
156	ENSG00000196998.19	WDR45	chrX	-	49076644	49076825	49076644	49076753	49077642	49077747	156	20,20,11	27,30,16	16,5,1	56,20,6	222	150	0.00095831	0.0465582	0.334,0.311,0.317	0.162,0.145,0.101	0.185
158	ENSG00000196998.19	WDR45	chrX	-	49076644	49076753	49076644	49076750	49077836	49077911	158	5,2,2	29,22,19	3,5,5	28,29,24	153	150	0.515965	1	0.145,0.082,0.094	0.095,0.145,0.17	-0.03
160	ENSG00000102103.17	PQBP1	chrX	+	48902232	48902795	48902731	48902795	48901929	48902042	160	514559393	4,5,6	968543522	12,11,4	649	150	0.33301	1	0.967,0.963,0.938	0.949,0.919,0.968	0.011
161	ENSG00000101940.18	WDR13	chrX	+	48598716	48598957	48598750	48598957	48597957	48598037	161	219305202	42,43,48	622278258	96,78,53	184	150	0.50283	1	0.81,0.853,0.774	0.841,0.744,0.799	0.018
162	ENSG00000101940.18	WDR13	chrX	+	48599586	48599717	48599598	48599717	48599352	48599462	162	212311170	4,0,4	380265216	3,2,2	162	150	0.878664	1	0.98,1.0,0.975	0.992,0.992,0.99	-0.006
163	ENSG00000068438.15	FTSJ1	chrX	+	48482402	48482506	48482408	48482506	48481631	48481715	163	103,107,82	32,62,39	211127133	70,34,48	156	150	0.0677093	0.864565	0.756,0.624,0.669	0.743,0.782,0.727	-0.068
166	ENSG00000221994.12	ZNF630	chrX	-	48058213	48060203	48058213	48060199	48060449	48060545	166	8,11,6	0,0,0	19,18,11	1,0,0	154	150	1	1	1.0,1.0,1.0	0.949,1.0,1.0	0.017
168	ENSG00000102225.16	CDK16	chrX	+	47227159	47227223	47227180	47227223	47226993	47227099	168	12,16,3	434512313	7,8,8	635460385	171	150	0.11644	1	0.024,0.027,0.008	0.01,0.015,0.018	0.005
169	ENSG00000185753.13	CXorf38	chrX	-	40639008	40640320	40639008	40639128	40647006	40647141	169	14,9,19	34,40,19	33,33,16	161,60,59	1342	150	0.142144	1	0.044,0.025,0.101	0.022,0.058,0.029	0.02
170	ENSG00000183337.18	BCOR	chrX	-	40063607	40063952	40063607	40063850	40064335	40064599	170	148,184,87	208286130	229152112	326171187	252	150	0.567832	1	0.298,0.277,0.285	0.295,0.346,0.263	-0.015
171	ENSG00000156313.15	RPGR	chrX	-	38287093	38288041	38287093	38287245	38290958	38291024	171	139157112	0,0,0	143,55,48	1,0,0	946	150	1	1	1.0,1.0,1.0	0.958,1.0,1.0	0.014
175	ENSG00000177189.14	RPS6KA3	chrX	-	20172745	20172871	20172745	20172868	20175163	20175288	175	37,46,38	6,12,1	104,86,44	6,4,10	153	150	0.187342	1	0.858,0.79,0.974	0.944,0.955,0.812	-0.03
176	ENSG00000177189.14	RPS6KA3	chrX	-	20240568	20240669	20240568	20240605	20241592	20241686	176	3,1,2	1,7,4	5,0,0	4,3,4	214	150	0.386035	1	0.678,0.091,0.26	0.467,0.0,0.0	0.187
177	ENSG00000047634.15	SCML1	chrX	+	17746014	17746098	17746017	17746098	17744070	17744219	177	6,2,3	0,5,0	0,0,0	5,0,5	153	150	1	1	1.0,0.282,1.0	0.0,NA,0.0	0.761
178	ENSG00000047634.15	SCML1	chrX	+	17746014	17746098	17746017	17746098	17745455	17745539	178	0,2,3	1,7,1	0,1,0	0,2,0	153	150	1	1	0.0,0.219,0.746	NA,0.329,NA	-0.007
179	ENSG00000102054.18	RBBP7	chrX	-	16858675	16858849	16858675	16858822	16862954	16863100	179	601805432	14,14,9	1268752588	30,10,4	177	150	0.487388	1	0.973,0.98,0.976	0.973,0.985,0.992	-0.007
182	ENSG00000005302.19	MSL3	chrX	+	11765466	11765729	11765469	11765729	11763779	11763938	182	111,136,89	0,4,0	135,84,64	1,0,0	153	150	1	1	1.0,0.971,1.0	0.993,1.0,1.0	-0.007
185	ENSG00000005302.19	MSL3	chrX	+	11766960	11768682	11768572	11768682	11765466	11765729	185	169185110	101,96,32	252,158,86	107,77,48	1762	150	0.983635	1	0.125,0.141,0.226	0.167,0.149,0.132	0.015
186	ENSG00000005302.19	MSL3	chrX	+	11766960	11768682	11768574	11768682	11765466	11765729	186	171185110	0,0,1	255,160,88	0,0,0	1764	150	1	1	1.0,1.0,0.903	1.0,1.0,1.0	-0.032
187	ENSG00000005302.19	MSL3	chrX	+	11768572	11768682	11768574	11768682	11765466	11765729	187	103,96,32	0,0,1	110,79,50	0,0,0	152	150	1	1	1.0,1.0,0.969	1.0,1.0,1.0	-0.01
188	ENSG00000234129.8	RP11-120D5.1	chrX	-	11055935	11056041	11055935	11056036	11106900	11106990	188	5,11,8	7,6,1	26,11,6	26,5,6	155	150	0.399728	1	0.409,0.64,0.886	0.492,0.68,0.492	0.09
195	ENSG00000100288.20	CHKB	chr22	-	50579726	50579830	50579726	50579802	50579973	50580082	195	138,127,74	6,28,24	192,128,91	33,22,16	178	150	0.905764	1	0.951,0.793,0.722	0.831,0.831,0.827	-0.008
196	ENSG00000100288.20	CHKB	chr22	-	50579726	50579830	50579726	50579802	50580189	50580271	196	29,28,11	0,2,7	25,15,11	2,0,0	178	150	0.00417345	0.131377	1.0,0.922,0.57	0.913,1.0,1.0	-0.14
197	ENSG00000100241.21	SBF1	chr22	-	50454511	50454742	50454511	50454706	50454813	50454944	197	591681501	0,0,0	1180614548	8,0,0	186	150	1	1	1.0,1.0,1.0	0.992,1.0,1.0	0.003
198	ENSG00000100241.21	SBF1	chr22	-	50467531	50467693	50467531	50467690	50467785	50467923	198	56,68,76	199256182	109,64,47	367251227	153	150	0.156084	1	0.216,0.207,0.29	0.226,0.2,0.169	0.039
199	ENSG00000205593.12	DENND6B	chr22	-	50316024	50316475	50316024	50316087	50317292	50317373	199	46,52,42	0,1,0	64,32,19	0,0,0	538	150	1	1	1.0,0.935,1.0	1.0,1.0,1.0	-0.022
200	ENSG00000205593.12	DENND6B	chr22	-	50316565	50316712	50316565	50316626	50317292	50317373	200	7,16,15	14,13,5	24,6,12	0,5,1	236	150	0.00400755	0.127681	0.241,0.439,0.656	1.0,0.433,0.884	-0.327
201	ENSG00000196576.16	PLXNB2	chr22	-	50284131	50284244	50284131	50284213	50284572	50284665	201	7,13,4	263330172	5,10,1	442382294	181	150	0.0185104	0.36414	0.022,0.032,0.019	0.009,0.021,0.003	0.013
202	ENSG00000100429.18	HDAC10	chr22	-	50248224	50248472	50248224	50248292	50248661	50248751	202	65,65,60	4,1,3	81,65,52	0,2,0	330	150	0.00614213	0.170014	0.881,0.967,0.901	1.0,0.937,1.0	-0.063
203	ENSG00000100429.18	HDAC10	chr22	-	50248830	50248890	50248830	50248859	50249102	50249168	203	63,51,44	9,8,6	84,49,46	11,3,3	181	150	0.193663	1	0.853,0.841,0.859	0.864,0.931,0.927	-0.056
204	ENSG00000100429.18	HDAC10	chr22	-	50248830	50248890	50248830	50248859	50249327	50249454	204	22,17,8	7,0,6	30,13,9	3,1,3	181	150	0.226786	1	0.723,1.0,0.525	0.892,0.915,0.713	-0.091
205	ENSG00000100429.18	HDAC10	chr22	-	50249102	50249198	50249102	50249168	50249327	50249454	205	1,2,14	37,32,34	0,0,6	37,34,39	180	150	0.016027	0.329671	0.022,0.05,0.255	0.0,0.0,0.114	0.071
206	ENSG00000100429.18	HDAC10	chr22	-	50249102	50249198	50249102	50249168	50249634	50249703	206	2,3,14	0,2,4	0,0,4	0,0,0	180	150	1	1	1.0,0.556,0.745	NA,NA,1.0	-0.233
207	ENSG00000100429.18	HDAC10	chr22	-	50249327	50249516	50249327	50249454	50249634	50249703	207	20,2,3	53,80,51	5,13,4	80,45,35	212	150	0.811907	1	0.211,0.017,0.04	0.042,0.17,0.075	-0.006
208	ENSG00000100429.18	HDAC10	chr22	-	50249634	50249719	50249634	50249703	50249859	50249964	208	0,1,0	51,98,48	0,0,3	90,42,47	166	150	1	1	0.0,0.009,0.0	0.0,0.0,0.055	-0.015
209	ENSG00000128159.12	TUBGCP6	chr22	-	50218188	50218402	50218188	50218370	50218487	50218620	209	49,89,47	0,0,3	71,58,35	0,0,2	182	150	1	1	1.0,1.0,0.928	1.0,1.0,0.935	-0.002
210	ENSG00000128159.12	TUBGCP6	chr22	-	50219956	50221874	50219956	50220015	50222027	50222102	210	836954866	2,2,4	1452950894	3,0,1	2009	150	0.0870078	1	0.969,0.973,0.942	0.973,1.0,0.985	-0.025
211	ENSG00000128159.12	TUBGCP6	chr22	-	50222453	50222592	50222453	50222588	50224140	50224256	211	72,50,62	0,1,0	135,51,61	3,1,0	154	150	1	1	1.0,0.98,1.0	0.978,0.98,1.0	0.007
212	ENSG00000170638.10	TRABD	chr22	+	50197822	50198186	50198074	50198186	50197448	50197588	212	169220125	0,0,0	458346254	0,0,1	402	150	1	1	1.0,1.0,1.0	1.0,1.0,0.99	0.003
213	ENSG00000182858.14	ALG12	chr22	-	49904336	49904506	49904336	49904384	49907720	49907944	213	81,107,69	10,6,4	126,71,82	12,7,10	272	150	0.312672	1	0.817,0.908,0.905	0.853,0.848,0.819	0.037
215	ENSG00000100425.18	BRD1	chr22	-	49787389	49787522	49787389	49787494	49794033	49794294	215	6,22,2	69,58,44	18,9,13	120,83,77	178	150	0.847802	1	0.068,0.242,0.037	0.112,0.084,0.125	0.009
216	ENSG00000100425.18	BRD1	chr22	-	49787389	49787887	49787389	49787494	49794033	49794294	216	176203111	69,58,44	268178190	120,83,77	543	150	0.122492	1	0.413,0.492,0.411	0.382,0.372,0.405	0.052
217	ENSG00000100425.18	BRD1	chr22	-	49787389	49787887	49787389	49787522	49794033	49794294	217	170182109	0,1,0	252169178	2,0,1	515	150	1	1	1.0,0.981,1.0	0.973,1.0,0.981	0.009
221	ENSG00000224271.7	RP11-191L9.4	chr22	+	47686548	47686695	47686574	47686695	47686199	47686312	221	3,4,0	7,6,6	3,9,4	5,6,1	176	150	0.0229278	0.419332	0.268,0.362,0.0	0.338,0.561,0.773	-0.347
223	ENSG00000186951.16	PPARA	chr22	+	46198341	46198591	46198344	46198591	46151887	46151970	223	8,10,5	4,12,3	8,0,5	2,7,8	153	150	0.288232	1	0.662,0.45,0.62	0.797,0.0,0.38	0.185
224	ENSG00000186951.16	PPARA	chr22	+	46198341	46198591	46198344	46198591	46188722	46188822	224	0,0,0	1,0,0	0,0,3	1,0,1	153	150	1	1	0.0,NA,NA	0.0,NA,0.746	-0.373
225	ENSG00000077942.19	FBLN1	chr22	+	45535199	45535337	45535255	45535337	45533760	45533898	225	492642315	3,5,2	1502875811	6,3,9	206	150	1	1	0.992,0.989,0.991	0.995,0.995,0.985	-0.001
226	ENSG00000056487.16	PHF21B	chr22	-	44913821	44914088	44913821	44913962	44916279	44916630	226	2,5,10	248290212	4,0,2	385275237	276	150	0.914899	1	0.004,0.009,0.025	0.006,0.0,0.005	0.009
228	ENSG00000100227.18	POLDIP3	chr22	-	42601969	42602107	42601969	42602056	42602769	42603160	228	0,2,0	71,135,73	0,0,0	212,107,89	201	150	1	1	0.0,0.011,0.0	0.0,0.0,0.0	0.004
230	ENSG00000100417.12	PMM1	chr22	-	41583958	41584372	41583958	41584058	41584526	41584603	230	83,80,70	1,8,3	169,110,81	9,9,4	464	150	0.509003	1	0.964,0.764,0.883	0.859,0.798,0.867	0.029
231	ENSG00000100412.17	ACO2	chr22	+	41499545	41499862	41499725	41499862	41469116	41469182	231	5,1,7	75,74,45	6,3,6	111,80,47	330	150	0.93152	1	0.029,0.006,0.066	0.024,0.017,0.055	0.002
232	ENSG00000100412.17	ACO2	chr22	+	41517942	41518572	41518480	41518572	41517526	41517631	232	14,13,4	195205100	22,18,12	281207161	688	150	0.2462	1	0.015,0.014,0.009	0.017,0.019,0.016	-0.005
236	ENSG00000239900.14	ADSL	chr22	+	40349831	40353117	40353072	40353117	40346528	40346656	236	278282172	0,0,0	577311281	2,0,2	3391	150	0.571754	1	1.0,1.0,1.0	0.927,1.0,0.861	0.071
237	ENSG00000239900.14	ADSL	chr22	+	40349831	40353117	40353072	40353117	40346528	40346711	237	477518315	5,0,0	1033612529	0,0,0	3391	150	0.135813	1	0.808,1.0,1.0	1.0,1.0,1.0	-0.064
238	ENSG00000239900.14	ADSL	chr22	+	40361087	40361342	40361272	40361342	40360401	40360492	238	16,15,7	263334163	31,17,16	715384335	335	150	0.759914	1	0.027,0.02,0.019	0.019,0.019,0.021	0.002
239	ENSG00000128272.17	ATF4	chr22	+	39521257	39521671	39521371	39521671	39520575	39520751	239	74,93,44	3,7,2	83,80,51	11,1,3	264	150	0.713603	1	0.933,0.883,0.926	0.811,0.978,0.906	0.016
241	ENSG00000184381.20	PLA2G6	chr22	-	38114433	38114637	38114433	38114570	38115526	38115681	241	1,0,0	0,0,0	0,0,0	1,0,0	217	150	1	1	1.0,NA,NA	0.0,NA,NA	1
242	ENSG00000184381.20	PLA2G6	chr22	-	38115526	38115849	38115526	38115681	38116074	38116211	242	6,9,2	10,20,16	5,7,5	22,14,30	318	150	0.459829	1	0.221,0.175,0.056	0.097,0.191,0.073	0.03
243	ENSG00000184381.20	PLA2G6	chr22	-	38126370	38126473	38126370	38126449	38129453	38129562	243	1,0,0	5,13,3	0,0,1	11,14,0	174	150	1	1	0.147,0.0,0.0	0.0,0.0,1.0	-0.284
244	ENSG00000100139.14	MICALL1	chr22	+	37937079	37937194	37937084	37937194	37933038	37933112	244	111,115,53	0,0,2	154,81,50	0,2,0	155	150	1	1	1.0,1.0,0.962	1.0,0.975,1.0	-0.004
245	ENSG00000100116.17	GCAT	chr22	+	37813276	37813609	37813462	37813609	37812886	37812988	245	3,16,4	109,114,57	3,8,0	193,117,99	336	150	0.00198044	0.078482	0.012,0.059,0.03	0.007,0.03,0.0	0.021
247	ENSG00000100092.24	SH3BP1	chr22	+	37650085	37650249	37650151	37650249	37648318	37648435	247	0,1,1	102,100,62	2,1,2	152,75,86	216	150	1	1	0.0,0.007,0.011	0.009,0.009,0.016	-0.005
252	ENSG00000100320.23	RBFOX2	chr22	-	35759887	35760032	35759887	35760020	35761201	35761294	252	13,0,0	39,6,22	13,0,10	16,7,1	162	150	0.0533043	0.741002	0.236,0.0,0.0	0.429,0.0,0.903	-0.365
253	ENSG00000100320.23	RBFOX2	chr22	-	35781599	35781746	35781599	35781743	35809779	35810004	253	21,29,37	32,53,78	391,25,11	49,19,17	153	150	0.00150353	0.0643059	0.391,0.349,0.317	0.887,0.563,0.388	-0.26
254	ENSG00000184708.18	EIF4ENIF1	chr22	-	31447425	31447568	31447425	31447565	31448152	31448232	254	29,30,25	48,62,59	77,34,14	97,72,55	153	150	0.973478	1	0.372,0.322,0.293	0.438,0.316,0.2	0.011
256	ENSG00000169891.18	REPS2	chrX	+	17025058	17025185	17025061	17025185	17022122	17022271	256	0,2,0	0,0,2	0,3,0	1,2,0	153	150	1	1	NA,1.0,0.0	0.0,0.595,NA	0.203
258	ENSG00000183963.19	SMTN	chr22	+	31087932	31088113	31087964	31088113	31083178	31083309	258	1,2,0	56,75,69	1,1,0	208,95,79	182	150	1	1	0.015,0.022,0.0	0.004,0.009,0.0	0.008
259	ENSG00000183963.19	SMTN	chr22	+	31088453	31088606	31088512	31088606	31087964	31088113	259	0,3,2	37,39,37	7,2,2	121,79,60	209	150	0.645589	1	0.0,0.052,0.037	0.04,0.018,0.023	0.003
260	ENSG00000183963.19	SMTN	chr22	+	31095851	31096897	31096732	31096897	31095533	31095609	260	14,15,26	26,41,40	43,38,18	102,64,61	1031	150	0.57802	1	0.073,0.051,0.086	0.058,0.08,0.041	0.01
261	ENSG00000183963.19	SMTN	chr22	+	31099061	31099179	31099064	31099179	31098666	31098840	261	44,59,46	2,1,1	176,68,66	2,2,1	153	150	0.437898	1	0.956,0.983,0.978	0.989,0.971,0.985	-0.009
262	ENSG00000183963.19	SMTN	chr22	+	31099061	31099896	31099744	31099896	31098666	31098840	262	60,75,61	0,1,1	220,90,77	1,0,1	833	150	1	1	1.0,0.931,0.917	0.975,1.0,0.933	-0.02
267	ENSG00000100003.18	SEC14L2	chr22	+	30409106	30409282	30409186	30409282	30407414	30407603	267	0,0,0	51,54,13	2,0,0	69,21,26	230	150	1	1	0.0,0.0,0.0	0.019,0.0,0.0	-0.006
269	ENSG00000248751.6	RP1-130H16.18	chr22	-	30286015	30286142	30286015	30286098	30286262	30286376	269	0,0,1	13,45,22	2,0,1	32,19,15	194	150	0.429082	1	0.0,0.0,0.034	0.046,0.0,0.049	-0.02
270	ENSG00000248751.6	RP1-130H16.18	chr22	-	30286015	30286142	30286015	30286098	30286824	30286948	270	0,0,1	14,14,5	0,0,1	13,14,8	194	150	1	1	0.0,0.0,0.134	0.0,0.0,0.088	0.015
271	ENSG00000248751.6	RP1-130H16.18	chr22	-	30286824	30286951	30286824	30286948	30287154	30287287	271	7,9,1	40,62,37	6,6,6	71,35,28	153	150	0.830201	1	0.146,0.125,0.026	0.077,0.144,0.174	-0.033
272	ENSG00000100330.16	MTMR3	chr22	+	29978424	29978531	29978441	29978531	29970975	29971062	272	0,0,1	58,59,51	0,1,0	106,34,50	167	150	1	1	0.0,0.0,0.017	0.0,0.026,0.0	-0.003
273	ENSG00000100280.17	AP1B1	chr22	-	29334264	29334410	29334264	29334350	29338989	29339133	273	334416224	4,25,5	490388343	8,8,13	210	150	0.172272	1	0.984,0.922,0.97	0.978,0.972,0.95	-0.008
274	ENSG00000185340.15	GAS2L1	chr22	+	29311461	29312785	29312142	29312785	29310826	29310998	274	363442278	0,0,0	509435317	5,0,4	831	150	0.046306	0.672106	1.0,1.0,1.0	0.948,1.0,0.935	0.039
275	ENSG00000186998.16	EMID1	chr22	+	29226421	29226551	29226489	29226551	29225132	29225216	275	0,0,0	26,28,20	2,1,0	31,18,16	218	150	0.508205	1	0.0,0.0,0.0	0.043,0.037,0.0	-0.027
280	ENSG00000100109.17	TFIP11	chr22	-	26511118	26511195	26511118	26511153	26512098	26512175	280	7,4,5	1,0,0	27,3,6	4,2,0	192	150	0.0113987	0.261336	0.845,1.0,1.0	0.841,0.54,1.0	0.155
281	ENSG00000100109.17	TFIP11	chr22	-	26511118	26511317	26511118	26511153	26512098	26512175	281	2,1,8	1,0,0	7,8,5	4,2,0	314	150	0.00133168	0.0593466	0.489,1.0,1.0	0.455,0.656,1.0	0.126
282	ENSG00000100109.17	TFIP11	chr22	-	26511118	26511317	26511118	26511195	26512098	26512175	282	1,1,4	6,4,1	0,5,4	20,0,5	272	150	0.774522	1	0.084,0.121,0.688	0.0,1.0,0.306	-0.138
283	ENSG00000229770.2	CTA-796E4.4	chr22	-	26162228	26162425	26162228	26162282	26162748	26163286	283	4,7,1	0,1,0	14,0,2	0,4,0	293	150	0.0350153	0.556449	1.0,0.782,1.0	1.0,0.0,1.0	0.261
284	ENSG00000229770.2	CTA-796E4.4	chr22	-	26162228	26162425	26162228	26162282	26163144	26163286	284	3,7,1	8,3,2	12,5,2	8,0,4	293	150	0.253208	1	0.161,0.544,0.204	0.434,1.0,0.204	-0.243
285	ENSG00000133454.16	MYO18B	chr22	+	25835292	25835443	25835295	25835443	25832916	25832997	285	4,2,0	0,2,1	0,0,1	0,0,1	153	150	1	1	1.0,0.495,0.0	NA,NA,0.495	0.003
286	ENSG00000178026.13	LRRC75B	chr22	-	24588213	24589393	24588213	24588329	24589820	24589949	286	293304196	37,43,24	235159175	48,39,32	1214	150	0.00447463	0.137568	0.495,0.466,0.502	0.377,0.335,0.403	0.116
287	ENSG00000286070.2	KB-1995A5.6	chr22	+	24609961	24610033	24609964	24610033	24607953	24608023	287	0,0,1	3,0,1	1,0,1	0,3,2	153	150	1	1	0.0,NA,0.495	1.0,0.0,0.329	-0.196
288	ENSG00000286070.2	KB-1995A5.6	chr22	+	24627409	24627619	24627431	24627619	24623779	24623916	288	12,3,4	0,2,0	0,7,2	5,2,0	172	150	0.00855756	0.214573	1.0,0.567,1.0	0.0,0.753,1.0	0.271
294	ENSG00000100038.20	TOP3B	chr22	-	21962746	21963020	21962746	21962893	21963922	21964028	294	1,5,1	87,95,55	4,4,3	115,74,72	277	150	0.340433	1	0.006,0.028,0.01	0.018,0.028,0.022	-0.008
295	ENSG00000100027.17	YPEL1	chr22	-	21703838	21704125	21703838	21703882	21710486	21710908	295	18,15,4	7,8,7	33,26,23	10,10,5	393	150	0.0725151	0.906755	0.495,0.417,0.179	0.557,0.498,0.637	-0.2
296	ENSG00000184436.12	THAP7	chr22	-	21000646	21001411	21000646	21000787	21001831	21001911	296	323346204	0,0,1	380209259	0,0,1	774	150	1	1	1.0,1.0,0.975	1.0,1.0,0.98	-0.002
297	ENSG00000241973.11	PI4KA	chr22	-	20709295	20709499	20709295	20709379	20710698	20710858	297	0,5,0	3,0,2	4,1,0	1,4,0	270	150	1	1	0.0,1.0,0.0	0.69,0.122,NA	-0.073
299	ENSG00000100211.10	CBY1	chr22	+	38670766	38670989	38670883	38670989	38668016	38668132	299	20,16,9	58,50,67	29,5,2	130,73,35	267	150	0.0324384	0.528121	0.162,0.152,0.07	0.111,0.037,0.031	0.068
302	ENSG00000183597.16	TANGO2	chr22	+	20053359	20053551	20053436	20053551	20052464	20052584	302	0,6,1	11,31,4	3,4,0	26,20,18	227	150	0.709137	1	0.0,0.113,0.142	0.071,0.117,0.0	0.022
303	ENSG00000147403.18	RPL10	chrX	+	154399337	154399594	154399486	154399594	154398376	154398542	303	739279785340	0,0,0	14040104038979	4,0,0	299	150	1	1	1.0,1.0,1.0	0.999,1.0,1.0	0
304	ENSG00000147403.18	RPL10	chrX	+	154399802	154400626	154400463	154400626	154399486	154399594	304	13329154759380	0,0,0	329991823114622	21,0,0	811	150	1	1	1.0,1.0,1.0	0.997,1.0,1.0	0.001
305	ENSG00000100075.10	SLC25A1	chr22	-	19177726	19178041	19177726	19177865	19178132	19178240	305	593745543	0,1,3	763472389	0,0,1	326	150	1	1	1.0,0.997,0.988	1.0,1.0,0.994	-0.003
306	ENSG00000273032.3	DGCR5	chr22	+	19005832	19005942	19005835	19005942	18970524	18970658	306	0,1,2	0,0,0	0,0,0	1,0,0	153	150	1	1	NA,1.0,1.0	0.0,NA,NA	1
309	ENSG00000235478.5	LINC01664	chr22	+	17131614	17132102	17131862	17132102	17130361	17130484	309	4,16,8	3,0,0	3,4,2	0,0,0	398	150	0.190405	1	0.334,1.0,1.0	1.0,1.0,1.0	-0.222
314	ENSG00000160298.18	C21orf58	chr21	-	46301129	46302154	46301129	46301713	46302484	46302576	314	148168135	1,0,7	355291265	0,0,0	591	150	0.00934069	0.227547	0.974,1.0,0.83	1.0,1.0,1.0	-0.065
315	ENSG00000160298.18	C21orf58	chr21	-	46314715	46315049	46314715	46314880	46315473	46315547	315	11,39,22	44,76,47	81,67,44	108,56,62	319	150	0.000479331	0.0276763	0.105,0.194,0.18	0.261,0.36,0.25	-0.131
316	ENSG00000160298.18	C21orf58	chr21	-	46317207	46317348	46317207	46317268	46318011	46318220	316	16,24,13	36,61,33	60,41,40	105,73,39	230	150	0.0250663	0.445568	0.225,0.204,0.204	0.271,0.268,0.401	-0.102
317	ENSG00000142173.16	COL6A2	chr21	+	46125416	46125617	46125464	46125617	46125265	46125311	317	1,3,0	568700434	4,5,1	647301261	198	150	1	1	0.001,0.003,0.0	0.005,0.012,0.003	-0.005
318	ENSG00000142173.16	COL6A2	chr21	+	46128902	46129808	46129195	46129808	46126502	46126541	318	47,33,17	25,43,16	35,17,7	10,8,11	443	150	0.309673	1	0.389,0.206,0.265	0.542,0.418,0.177	-0.092
319	ENSG00000183570.17	PCBP3	chr21	+	45929916	45929995	45929919	45929995	45910901	45911030	319	12,18,22	1,6,2	22,13,20	0,0,1	153	150	0.000202209	0.0147397	0.922,0.746,0.915	1.0,1.0,0.951	-0.123
320	ENSG00000183570.17	PCBP3	chr21	+	45929916	45929995	45929919	45929995	45913950	45914025	320	14,6,7	0,0,0	9,6,7	4,0,0	153	150	0.409438	1	1.0,1.0,1.0	0.688,1.0,1.0	0.104
321	ENSG00000183570.17	PCBP3	chr21	+	45929916	45929995	45929919	45929995	45917587	45917629	321	368415239	133,181,91	415249237	200127105	153	150	0.0967297	1	0.731,0.692,0.72	0.67,0.658,0.689	0.042
322	ENSG00000183570.17	PCBP3	chr21	+	45940029	45940199	45940036	45940199	45935252	45935305	322	472517299	4,9,5	522319303	9,5,8	157	150	0.324916	1	0.991,0.982,0.983	0.982,0.984,0.973	0.006
326	ENSG00000160216.21	AGPAT3	chr21	+	43967868	43968115	43967945	43968115	43960631	43960779	326	13,13,5	3,9,3	10,9,2	17,17,11	227	150	0.000665663	0.035536	0.741,0.488,0.524	0.28,0.259,0.107	0.369
327	ENSG00000160200.18	CBS	chr21	-	43053190	43053983	43053190	43053647	43056802	43056887	327	109,70,41	0,0,0	95,88,51	0,0,1	486	150	1	1	1.0,1.0,1.0	1.0,1.0,0.94	0.02
328	ENSG00000160200.18	CBS	chr21	-	43073265	43073341	43073265	43073303	43076224	43076378	328	0,13,18	0,4,0	2,0,16	0,0,0	188	150	1	1	NA,0.722,1.0	1.0,NA,1.0	-0.139
333	ENSG00000141956.14	PRDM15	chr21	-	41836467	41836649	41836467	41836589	41837933	41838063	333	32,24,11	0,1,0	68,34,26	0,0,1	210	150	1	1	1.0,0.945,1.0	1.0,1.0,0.949	-0.001
340	ENSG00000205581.11	HMGN1	chr21	-	39345829	39347292	39345829	39345958	39347378	39347483	340	143116481112	19,25,14	221315641031	69,23,8	1484	150	0.188063	1	0.884,0.87,0.889	0.764,0.873,0.929	0.026
341	ENSG00000205581.11	HMGN1	chr21	-	39347378	39347483	39347378	39347478	39347915	39347952	341	6,23,10	0,2,0	14,3,5	0,0,0	155	150	1	1	1.0,0.918,1.0	1.0,1.0,1.0	-0.027
342	ENSG00000205581.11	HMGN1	chr21	-	39347378	39347483	39347378	39347478	39348291	39348339	342	41,55,36	24,20,11	143,69,48	64,22,16	155	150	0.815357	1	0.623,0.727,0.76	0.684,0.752,0.744	-0.023
343	ENSG00000205581.11	HMGN1	chr21	-	39345145	39348339	39345145	39345274	39348421	39348451	343	360343213096	0,0,0	733243673283	3,0,0	3215	150	1	1	1.0,1.0,1.0	0.991,1.0,1.0	0.003
344	ENSG00000205581.11	HMGN1	chr21	-	39348421	39348577	39348421	39348451	39348902	39349054	344	124515941077	0,0,1	379819031615	0,0,0	276	150	1	1	1.0,1.0,0.998	1.0,1.0,1.0	-0.001
345	ENSG00000157538.14	VPS26C	chr21	-	37232376	37232645	37232376	37232451	37233361	37233442	345	24,41,15	118133106	26,27,15	283118106	344	150	0.0151349	0.316263	0.081,0.118,0.058	0.039,0.091,0.058	0.023
346	ENSG00000100284.22	TOM1	chr22	+	35322998	35323177	35323027	35323177	35317876	35317961	346	4,0,0	10,8,5	0,0,0	7,7,3	179	150	0.270669	1	0.251,0.0,0.0	0.0,0.0,0.0	0.084
347	ENSG00000100284.22	TOM1	chr22	+	35322998	35323177	35323027	35323177	35321958	35322037	347	4,0,0	84,138,59	0,1,0	175,80,50	179	150	1	1	0.038,0.0,0.0	0.0,0.01,0.0	0.009
348	ENSG00000100284.22	TOM1	chr22	+	35323495	35323630	35323518	35323630	35323027	35323177	348	132,134,84	2,1,0	157,85,81	1,0,0	173	150	1	1	0.983,0.991,1.0	0.993,1.0,1.0	-0.006
349	ENSG00000100284.22	TOM1	chr22	+	35333174	35333497	35333403	35333497	35332980	35333014	349	3,4,4	81,100,68	5,2,5	80,55,48	379	150	0.40749	1	0.014,0.016,0.023	0.024,0.014,0.04	-0.008
350	ENSG00000159267.17	HLCS	chr21	-	36756541	36756980	36756541	36756755	36759726	36759841	350	15,21,8	77,67,57	18,6,6	85,63,44	375	150	0.176947	1	0.072,0.111,0.053	0.078,0.037,0.052	0.023
351	ENSG00000205726.15	ITSN1	chr21	+	33750142	33750322	33750253	33750322	33735043	33735204	351	80160130	2,1,0	213169111	0,7,0	261	150	0.483768	1	0.958,0.989,1.0	1.0,0.933,1.0	0.005
352	ENSG00000205726.15	ITSN1	chr21	+	33772038	33772323	33772060	33772323	33767712	33767828	352	0,0,1	84,95,44	0,0,1	151,91,71	172	150	1	1	0.0,0.0,0.019	0.0,0.0,0.012	0.002
354	ENSG00000205758.12	CRYZL1	chr21	-	33591161	33591371	33591161	33591211	33595355	33595614	354	57,60,39	0,0,0	51,39,28	1,0,0	310	150	1	1	1.0,1.0,1.0	0.961,1.0,1.0	0.013
355	ENSG00000205758.12	CRYZL1	chr21	-	33591161	33591211	33591161	33591207	33595730	33595836	355	4,10,3	63,128,79	21,2,1	132,57,60	154	150	0.255644	1	0.058,0.071,0.036	0.134,0.033,0.016	-0.006
356	ENSG00000205758.12	CRYZL1	chr21	-	33591161	33591228	33591161	33591207	33595730	33595836	356	6,4,12	63,128,79	11,2,2	132,57,60	171	150	0.301298	1	0.077,0.027,0.118	0.068,0.03,0.028	0.032
357	ENSG00000205758.12	CRYZL1	chr21	-	33591161	33591228	33591161	33591211	33595730	33595836	357	5,1,12	3,7,3	6,0,1	16,0,0	167	150	1	1	0.6,0.114,0.782	0.252,NA,1.0	-0.127
358	ENSG00000205758.12	CRYZL1	chr21	-	33599149	33599285	33599149	33599248	33602233	33602345	358	27,18,16	113190123	35,29,10	291147146	187	150	0.562516	1	0.161,0.071,0.094	0.088,0.137,0.052	0.016
361	ENSG00000159147.18	DONSON	chr21	-	33584589	33584768	33584589	33584726	33585977	33586181	361	124,224,88	4,2,0	195170106	0,0,2	192	150	0.607093	1	0.96,0.989,1.0	1.0,1.0,0.976	-0.009
362	ENSG00000159147.18	DONSON	chr21	-	33585977	33586181	33585977	33586060	33587521	33587602	362	169232146	0,0,0	243207130	0,0,3	271	150	1	1	1.0,1.0,1.0	1.0,1.0,0.96	0.013
363	ENSG00000159140.21	SON	chr21	+	33576364	33577481	33576417	33577481	33575777	33575893	363	57,46,20	147229142	96,37,49	374221125	203	150	0.616589	1	0.223,0.129,0.094	0.159,0.11,0.225	-0.016
364	ENSG00000159131.17	GART	chr21	-	33539170	33539356	33539170	33539323	33542547	33542820	364	43,59,36	0,0,0	128,79,47	3,2,0	183	150	0.503599	1	1.0,1.0,1.0	0.972,0.97,1.0	0.019
365	ENSG00000159131.17	GART	chr21	-	33539170	33539356	33539170	33539323	33542586	33542842	365	41,57,36	0,5,0	121,74,43	1,0,0	183	150	0.451195	1	1.0,0.903,1.0	0.99,1.0,1.0	-0.029
367	ENSG00000159082.18	SYNJ1	chr21	-	32678644	32678810	32678644	32678801	32681495	32681648	367	45,39,21	18,37,27	112,42,33	10,7,0	159	150	7.78659e-10	7.21883e-07	0.702,0.499,0.423	0.914,0.85,1.0	-0.38
369	ENSG00000241769.7	LINC00893	chrX	-	149536173	149536255	149536173	149536213	149538114	149538172	369	12,7,3	4,2,2	9,3,3	3,4,3	192	150	0.253231	1	0.701,0.732,0.54	0.701,0.369,0.439	0.155
371	ENSG00000154719.14	MRPL39	chr21	-	25599798	25599866	25599798	25599836	25601367	25601467	371	111,136,90	0,1,0	387188133	3,4,2	180	150	0.682461	1	1.0,0.991,1.0	0.991,0.975,0.982	0.014
375	ENSG00000224905.7	AP001347.6	chr21	+	14143508	14144468	14143756	14144468	14083949	14084144	375	9,5,0	0,0,0	15,5,7	3,1,0	398	150	1	1	1.0,1.0,NA	0.653,0.653,1.0	0.231
377	ENSG00000274276.4	CBSL	chr21	-	6444868	6445661	6444868	6445325	6448480	6448565	377	9,56,2	0,0,1	164,0,5	0,0,0	486	150	1	1	1.0,1.0,0.382	1.0,NA,1.0	-0.206
379	ENSG00000203896.10	LIME1	chr20	+	63737972	63738060	63738007	63738060	63737820	63737902	379	25,17,15	19,41,36	33,23,31	52,27,27	185	150	0.325316	1	0.516,0.252,0.253	0.34,0.409,0.482	-0.07
380	ENSG00000075043.20	KCNQ2	chr20	-	63414087	63414193	63414087	63414190	63414902	63415090	380	286276166	114,96,59	190,115,98	68,29,30	153	150	0.243147	1	0.711,0.738,0.734	0.733,0.795,0.762	-0.036
381	ENSG00000075043.20	KCNQ2	chr20	-	63414902	63415126	63414902	63415090	63424176	63424206	381	323,62,281	22,4,27	57,23,24	13,7,1	186	150	0.0260749	0.457565	0.922,0.926,0.894	0.78,0.726,0.951	0.095
382	ENSG00000075043.20	KCNQ2	chr20	-	63439597	63439790	63439597	63439708	63442405	63442531	382	0,0,1	46,3,265	0,0,0	11,4,5	232	150	1	1	0.0,0.0,0.002	0.0,0.0,0.0	0.001
384	ENSG00000149657.20	LSM14B	chr20	+	62126225	62126439	62126303	62126439	62124616	62124780	384	8,12,6	314400261	19,11,16	420313269	228	150	0.0273569	0.471762	0.016,0.019,0.015	0.029,0.023,0.038	-0.013
391	ENSG00000196074.13	SYCP2	chr20	-	59921309	59921453	59921309	59921450	59922389	59922459	391	0,1,1	0,1,0	15,6,0	0,2,1	153	150	1	1	NA,0.495,1.0	1.0,0.746,0.0	0.166
397	ENSG00000000419.14	DPM1	chr20	-	50940864	50940955	50940864	50940933	50941104	50941209	397	0,0,0	19,27,11	1,0,0	33,21,12	172	150	1	1	0.0,0.0,0.0	0.026,0.0,0.0	-0.009
398	ENSG00000000419.14	DPM1	chr20	-	50940864	50940955	50940864	50940933	50942030	50942126	398	0,1,4	173230157	1,0,3	487230152	172	150	1	1	0.0,0.004,0.022	0.002,0.0,0.017	0.002
399	ENSG00000101126.18	ADNP	chr20	-	50889047	50894512	50889047	50889957	50902016	50902109	399	9461108246469	0,1,2	17368109618041	7,8,2	4705	150	0.581306	1	1.0,0.997,0.99	0.988,0.978,0.992	0.01
401	ENSG00000042062.13	RIPOR3	chr20	-	50594552	50594797	50594552	50594714	50595368	50595504	401	1,0,0	0,0,1	0,3,0	4,0,4	233	150	1	1	1.0,NA,0.0	0.0,1.0,0.0	0.167
402	ENSG00000203999.9	LINC01270	chr20	+	50313299	50314922	50313483	50314922	50312351	50312430	402	97,138,62	0,1,0	170,74,57	0,0,0	334	150	1	1	1.0,0.984,1.0	1.0,1.0,1.0	-0.005
404	ENSG00000124228.15	DDX27	chr20	+	49224774	49224991	49224944	49224991	49223267	49223433	404	2,1,1	200247153	8,0,0	482264167	320	150	1	1	0.005,0.002,0.003	0.008,0.0,0.0	0.001
405	ENSG00000124214.21	STAU1	chr20	-	49123091	49123235	49123091	49123229	49124374	49124587	405	565561348	0,0,0	1150554528	0,1,0	156	150	1	1	1.0,1.0,1.0	1.0,0.998,1.0	0.001
406	ENSG00000124214.21	STAU1	chr20	-	49124374	49124605	49124374	49124587	49135832	49135931	406	51,26,30	321358220	201,74,67	716363287	168	150	3.59052e-07	0.000109925	0.124,0.061,0.109	0.2,0.154,0.172	-0.077
407	ENSG00000124198.10	ARFGEF2	chr20	+	48965871	48966023	48965874	48966023	48963829	48963898	407	42,51,42	28,15,14	90,37,45	32,9,19	153	150	0.502724	1	0.595,0.769,0.746	0.734,0.801,0.699	-0.041
408	ENSG00000124198.10	ARFGEF2	chr20	+	48965871	48966023	48965877	48966023	48963829	48963898	408	43,53,44	0,0,0	92,37,47	2,0,0	156	150	1	1	1.0,1.0,1.0	0.978,1.0,1.0	0.007
409	ENSG00000124198.10	ARFGEF2	chr20	+	48965874	48966023	48965877	48966023	48963829	48963898	409	29,17,16	0,0,0	34,9,21	2,0,0	153	150	1	1	1.0,1.0,1.0	0.943,1.0,1.0	0.019
411	ENSG00000196562.14	SULF2	chr20	-	47659696	47659730	47659696	47659721	47661772	47661896	411	42,44,26	0,0,4	42,37,30	0,0,0	159	150	0.858221	1	1.0,1.0,0.86	1.0,1.0,1.0	-0.047
412	ENSG00000124151.19	NCOA3	chr20	+	47634017	47634195	47634047	47634195	47633495	47633636	412	0,0,0	39,40,24	1,2,0	76,32,22	180	150	1	1	0.0,0.0,0.0	0.011,0.05,0.0	-0.02
413	ENSG00000124151.19	NCOA3	chr20	+	47639576	47639822	47639621	47639822	47639007	47639202	413	63,44,29	3,0,0	70,31,27	0,9,0	195	150	0.0305136	0.508222	0.942,1.0,1.0	1.0,0.726,1.0	0.072
414	ENSG00000198185.11	ZNF334	chr20	-	46504213	46504359	46504213	46504306	46504613	46504740	414	0,0,0	90,72,63	1,1,0	130,86,49	203	150	1	1	0.0,0.0,0.0	0.006,0.009,0.0	-0.005
415	ENSG00000124140.14	SLC12A5	chr20	+	46035373	46035535	46035403	46035535	46034947	46035042	415	0,0,0	7,10,2	1,0,0	7,1,5	180	150	1	1	0.0,0.0,0.0	0.106,0.0,0.0	-0.035
416	ENSG00000101473.17	ACOT8	chr20	-	45843526	45843772	45843526	45843721	45844262	45844420	416	14,19,13	94,86,56	30,12,13	117,74,69	201	150	0.751108	1	0.1,0.142,0.148	0.161,0.108,0.123	-0.001
417	ENSG00000101473.17	ACOT8	chr20	-	45853922	45853984	45853922	45853979	45855158	45855292	417	2,3,6	0,3,0	6,5,4	1,12,1	155	150	0.0262093	0.458945	1.0,0.492,1.0	0.853,0.287,0.795	0.186
420	ENSG00000101104.13	PABPC1L	chr20	+	44930459	44930726	44930517	44930726	44924160	44924256	420	17,22,15	111,126,87	24,11,14	168,68,70	208	150	0.87965	1	0.099,0.112,0.111	0.093,0.104,0.126	0
421	ENSG00000101104.13	PABPC1L	chr20	+	44933056	44933185	44933071	44933185	44930517	44930726	421	9,5,8	0,3,0	10,4,6	0,0,0	165	150	0.485533	1	1.0,0.602,1.0	1.0,1.0,1.0	-0.133
422	ENSG00000101104.13	PABPC1L	chr20	+	44933056	44933185	44933071	44933185	44931832	44932026	422	10,14,9	1,0,0	8,9,9	0,0,0	165	150	1	1	0.901,1.0,1.0	1.0,1.0,1.0	-0.033
424	ENSG00000101104.13	PABPC1L	chr20	+	44933056	44933185	44933071	44933185	44932681	44932713	424	8,5,7	0,0,0	6,7,4	0,4,0	165	150	0.300124	1	1.0,1.0,1.0	1.0,0.614,1.0	0.129
425	ENSG00000101104.13	PABPC1L	chr20	+	44938044	44938191	44938060	44938191	44936636	44936730	425	3,1,0	79,64,51	1,1,0	58,47,55	166	150	0.963496	1	0.033,0.014,0.0	0.015,0.019,0.0	0.004
426	ENSG00000101104.13	PABPC1L	chr20	+	44938044	44938191	44938101	44938191	44936636	44936730	426	15,24,24	10,1,2	26,20,10	2,4,4	207	150	0.924487	1	0.521,0.946,0.897	0.904,0.784,0.644	0.011
427	ENSG00000101104.13	PABPC1L	chr20	+	44938060	44938191	44938101	44938191	44936636	44936730	427	91,87,75	10,1,2	83,66,65	2,4,4	191	150	0.776333	1	0.877,0.986,0.967	0.97,0.928,0.927	0.002
430	ENSG00000124194.17	GDAP1L1	chr20	+	44258376	44258607	44258433	44258607	44257152	44257345	430	26,19,10	284354214	38,17,12	499276298	207	150	0.917289	1	0.062,0.037,0.033	0.052,0.043,0.028	0.003
431	ENSG00000174365.20	SNHG11	chr20	+	38448661	38448730	38448665	38448730	38447465	38447623	431	54,51,32	1,3,7	74,45,29	5,0,5	154	150	0.683827	1	0.981,0.943,0.817	0.935,1.0,0.85	-0.015
433	ENSG00000174365.20	SNHG11	chr20	+	38450261	38450447	38450335	38450447	38448661	38448730	433	20,27,13	53,59,44	38,32,24	71,42,40	224	150	0.0240316	0.43326	0.202,0.235,0.165	0.264,0.338,0.287	-0.096
434	ENSG00000269556.8	TMEM185A	chrX	-	149608626	149608834	149608626	149608829	149611286	149611463	434	99,129,45	5,7,2	107,71,38	11,3,1	155	150	0.578257	1	0.95,0.947,0.956	0.904,0.958,0.974	0.006
435	ENSG00000101363.13	MANBAL	chr20	+	37301170	37301413	37301207	37301413	37298762	37298879	435	0,0,0	165230116	8,4,1	283134192	187	150	0.492678	1	0.0,0.0,0.0	0.022,0.023,0.004	-0.016
436	ENSG00000080839.12	RBL1	chr20	-	37066992	37067121	37066992	37067021	37067232	37067297	436	10,10,7	0,1,1	62,40,30	3,5,0	250	150	0.039116	0.600604	1.0,0.857,0.808	0.925,0.828,1.0	-0.029
438	ENSG00000088367.23	EPB41L1	chr20	+	36214356	36214440	36214359	36214440	36212271	36212376	438	53,71,37	65,65,54	83,34,34	74,51,45	153	150	0.971959	1	0.444,0.517,0.402	0.524,0.395,0.426	0.006
439	ENSG00000131051.24	RBM39	chr20	-	35709223	35709274	35709223	35709256	35713018	35713096	439	260310176	206218146	564361274	301235186	168	150	0.0384077	0.593732	0.53,0.559,0.518	0.626,0.578,0.568	-0.055
440	ENSG00000131051.24	RBM39	chr20	-	35709223	35709309	35709223	35709256	35713018	35713096	440	33,50,15	206218146	92,61,48	301235186	203	150	0.001496	0.064109	0.106,0.145,0.071	0.184,0.161,0.16	-0.061
441	ENSG00000131051.24	RBM39	chr20	-	35709223	35709309	35709223	35709274	35713018	35713096	441	1,2,1	228262162	6,1,1	478301227	185	150	1	1	0.004,0.006,0.005	0.01,0.003,0.004	-0.001
442	ENSG00000131051.24	RBM39	chr20	-	35729311	35729365	35729311	35729362	35729461	35729527	442	557706470	25,20,9	1451687571	35,13,8	153	150	0.0558213	0.763305	0.956,0.972,0.981	0.976,0.981,0.986	-0.011
443	ENSG00000131051.24	RBM39	chr20	-	35729461	35729551	35729461	35729527	35731940	35732135	443	1,2,2	638821518	8,2,0	1622743586	174	150	1	1	0.001,0.002,0.003	0.004,0.002,0.0	0
444	ENSG00000131051.24	RBM39	chr20	-	35734185	35735081	35734185	35734257	35738967	35739017	444	35,28,13	6,3,0	41,42,20	4,2,0	974	150	0.350623	1	0.473,0.59,1.0	0.612,0.764,1.0	-0.104
445	ENSG00000244462.8	RBM12	chr20	-	35658929	35659014	35658929	35658982	35664759	35664900	445	168157171	28,23,30	462221212	33,41,39	182	150	0.299369	1	0.832,0.849,0.824	0.92,0.816,0.818	-0.016
446	ENSG00000244462.8	RBM12	chr20	-	35658929	35659014	35658929	35658982	35664801	35664889	446	123102110	0,2,0	303129111	6,4,0	182	150	0.33983	1	1.0,0.977,1.0	0.977,0.964,1.0	0.012
448	ENSG00000088340.17	FER1L4	chr20	-	35579257	35579492	35579257	35579456	35582038	35582200	448	0,1,0	3,8,17	0,0,0	2,3,5	186	150	1	1	0.0,0.092,0.0	0.0,0.0,0.0	0.031
450	ENSG00000125991.20	ERGIC3	chr20	+	35542785	35542941	35542821	35542941	35542512	35542600	450	0,2,0	13781534924	1,0,2	311514831249	186	150	1	1	0.0,0.001,0.0	0.0,0.0,0.001	0
451	ENSG00000125991.20	ERGIC3	chr20	+	35556876	35557109	35556954	35557109	35556206	35556271	451	8,20,12	10,10,11	18,25,12	20,7,20	228	150	0.949225	1	0.345,0.568,0.418	0.372,0.701,0.283	-0.008
452	ENSG00000125991.20	ERGIC3	chr20	+	35556876	35557109	35556972	35557109	35556206	35556271	452	15,32,16	12171346781	28,32,17	205511671068	246	150	0.953698	1	0.007,0.014,0.012	0.008,0.016,0.01	0
453	ENSG00000125991.20	ERGIC3	chr20	+	35556954	35557109	35556972	35557109	35556206	35556271	453	17,22,15	12171346781	30,14,25	205511671068	168	150	1	1	0.012,0.014,0.017	0.013,0.011,0.02	0
454	ENSG00000126001.16	CEP250	chr20	+	35472049	35472151	35472052	35472151	35469889	35469986	454	84,104,59	0,0,2	235109101	0,0,0	153	150	1	1	1.0,1.0,0.967	1.0,1.0,1.0	-0.011
455	ENSG00000100991.12	TRPC4AP	chr20	-	35021189	35021356	35021189	35021332	35035122	35035308	455	147210121	28,60,48	255159162	54,44,34	174	150	0.244694	1	0.819,0.751,0.685	0.803,0.757,0.804	-0.036
456	ENSG00000078747.16	ITCH	chr20	+	34393769	34393881	34393790	34393881	34369393	34369470	456	1,2,2	24,31,22	13,6,2	106,26,43	171	150	0.0567874	0.772065	0.035,0.054,0.074	0.097,0.168,0.039	-0.047
457	ENSG00000078747.16	ITCH	chr20	+	34479629	34479789	34479694	34479789	34477771	34477860	457	80,94,65	0,0,2	228,134,91	3,3,1	215	150	0.876598	1	1.0,1.0,0.958	0.981,0.969,0.984	0.008
458	ENSG00000078747.16	ITCH	chr20	+	34479629	34479789	34479694	34479789	34477771	34477906	458	35,31,22	1,0,0	76,26,22	0,0,0	215	150	1	1	0.961,1.0,1.0	1.0,1.0,1.0	-0.013
459	ENSG00000101391.21	CDK5RAP1	chr20	-	33366858	33367008	33366858	33367005	33370498	33370629	459	135,122,70	2,0,0	190112119	0,8,4	153	150	0.0441838	0.653552	0.985,1.0,1.0	1.0,0.932,0.967	0.029
461	ENSG00000149600.12	COMMD7	chr20	-	32727892	32728025	32727892	32727995	32728088	32728142	461	0,0,0	134163104	0,0,1	292125139	180	150	1	1	0.0,0.0,0.0	0.0,0.0,0.006	-0.002
462	ENSG00000101337.16	TM9SF4	chr20	+	32141496	32141665	32141540	32141665	32133012	32133126	462	88,88,55	4,2,3	179,92,62	2,0,0	194	150	0.0145652	0.307776	0.944,0.971,0.934	0.986,1.0,1.0	-0.046
463	ENSG00000101337.16	TM9SF4	chr20	+	32141496	32141665	32141540	32141665	32136876	32136997	463	91,88,55	0,0,0	179,88,62	0,0,1	194	150	1	1	1.0,1.0,1.0	1.0,1.0,0.98	0.007
465	ENSG00000131044.17	TTLL9	chr20	+	31938158	31938263	31938181	31938263	31937395	31937509	465	0,3,2	0,0,0	1,5,2	0,0,1	173	150	1	1	NA,1.0,1.0	1.0,1.0,0.634	0.122
469	ENSG00000125814.17	NAPB	chr20	-	23397071	23397200	23397071	23397188	23402992	23403072	469	7,3,0	116,156,84	4,4,5	159,87,78	162	150	0.365435	1	0.053,0.017,0.0	0.023,0.041,0.056	-0.017
476	ENSG00000089091.16	DZANK1	chr20	-	18412645	18412853	18412645	18412835	18414347	18414512	476	31,25,21	26,37,18	31,14,7	37,6,13	168	150	0.957187	1	0.516,0.376,0.51	0.428,0.676,0.325	-0.009
477	ENSG00000125846.16	ZNF133	chr20	+	18305667	18305807	18305680	18305807	18288282	18288604	477	5,6,1	2,10,1	13,8,2	0,4,5	163	150	0.204131	1	0.697,0.356,0.479	1.0,0.648,0.269	-0.128
478	ENSG00000125846.16	ZNF133	chr20	+	18305667	18305807	18305680	18305807	18289898	18290074	478	3,3,0	0,0,0	9,4,2	8,7,1	163	150	1	1	1.0,1.0,NA	0.509,0.345,0.648	0.499
479	ENSG00000125846.16	ZNF133	chr20	+	18305667	18305807	18305680	18305807	18297984	18298062	479	3,3,0	3,2,0	7,4,2	0,0,0	163	150	1	1	0.479,0.58,NA	1.0,1.0,1.0	-0.471
480	ENSG00000125846.16	ZNF133	chr20	+	18305667	18305807	18305680	18305807	18305007	18305178	480	14,14,1	7,9,5	12,7,4	13,8,11	163	150	0.416274	1	0.648,0.589,0.155	0.459,0.446,0.251	0.079
481	ENSG00000125846.16	ZNF133	chr20	+	18306270	18306393	18306297	18306393	18305667	18305807	481	2,0,3	36,62,48	2,3,1	90,58,50	177	150	0.907328	1	0.045,0.0,0.05	0.018,0.042,0.017	0.006
482	ENSG00000125846.16	ZNF133	chr20	+	18315068	18316994	18315071	18316994	18306297	18306393	482	47,55,32	19,15,6	46,51,27	22,21,17	153	150	0.0544542	0.750962	0.708,0.782,0.839	0.672,0.704,0.609	0.115
483	ENSG00000149474.14	KAT14	chr20	+	18161819	18162239	18161822	18162239	18150820	18150942	483	1,1,2	0,0,2	0,2,1	1,0,0	153	150	0.786717	1	1.0,1.0,0.495	0.0,1.0,1.0	0.165
484	ENSG00000149474.14	KAT14	chr20	+	18161819	18162239	18161822	18162239	18159083	18159265	484	50,33,28	20,26,10	93,38,49	44,28,13	153	150	0.846722	1	0.71,0.554,0.733	0.674,0.571,0.787	-0.012
486	ENSG00000089006.17	SNX5	chr20	-	17953995	17954223	17953995	17954117	17955364	17955475	486	13,14,7	117,102,68	20,14,9	202137118	256	150	0.433199	1	0.061,0.074,0.057	0.055,0.056,0.043	0.013
487	ENSG00000089006.17	SNX5	chr20	-	17953995	17954231	17953995	17954117	17955364	17955475	487	10,12,4	117,102,68	15,12,7	202137118	264	150	0.578524	1	0.046,0.063,0.032	0.04,0.047,0.033	0.007
488	ENSG00000089006.17	SNX5	chr20	-	17953995	17954231	17953995	17954223	17955364	17955475	488	1,1,0	4,3,3	2,0,1	7,2,3	158	150	0.873228	1	0.192,0.24,0.0	0.213,0.0,0.24	-0.007
491	ENSG00000101247.18	NDUFAF5	chr20	+	13793159	13793227	13793179	13793227	13788588	13788652	491	13,23,26	66,84,43	50,30,28	129,64,38	170	150	0.115604	1	0.148,0.195,0.348	0.255,0.293,0.394	-0.084
492	ENSG00000101247.18	NDUFAF5	chr20	+	13801485	13801683	13801507	13801683	13798460	13798500	492	94,76,50	0,3,1	105,84,60	0,0,2	172	150	0.641163	1	1.0,0.957,0.978	1.0,1.0,0.963	-0.009
493	ENSG00000171867.18	PRNP	chr20	+	4699210	4701590	4699215	4701590	4686349	4686508	493	1,1,3	0,0,2	0,3,2	0,1,0	155	150	1	1	1.0,1.0,0.592	NA,0.744,1.0	-0.008
494	ENSG00000149451.18	ADAM33	chr20	-	3667973	3669000	3667973	3668997	3669298	3669370	494	0,1,0	0,0,0	0,0,0	0,1,0	153	150	1	1	NA,1.0,NA	NA,0.0,NA	1
496	ENSG00000132635.17	PCED1A	chr20	-	2836038	2836314	2836038	2836110	2838231	2838478	496	458541338	1,2,2	706472447	3,0,0	354	150	1	1	0.995,0.991,0.986	0.99,1.0,1.0	-0.006
497	ENSG00000132635.17	PCED1A	chr20	-	2838843	2839082	2838843	2838929	2839191	2839271	497	301293238	19,10,6	385273189	14,15,10	303	150	0.699977	1	0.887,0.936,0.952	0.932,0.9,0.903	0.013
498	ENSG00000101365.21	IDH3B	chr20	-	2658394	2658837	2658394	2658522	2659524	2659585	498	9631102680	1,6,3	19781122925	17,15,10	465	150	0.000410057	0.0247626	0.997,0.983,0.987	0.974,0.96,0.968	0.022
499	ENSG00000101361.17	NOP56	chr20	+	2655237	2655512	2655324	2655512	2654748	2654947	499	2,9,2	414488285	21,12,6	843478434	237	150	0.234258	1	0.003,0.012,0.004	0.016,0.016,0.009	-0.007
503	ENSG00000130726.12	TRIM28	chr19	+	58548861	58548910	58548885	58548910	58548739	58548776	503	15301561955	0,14,4	345620251778	18,5,10	174	150	1	1	1.0,0.99,0.995	0.994,0.997,0.994	0
505	ENSG00000083838.16	ZNF446	chr19	+	58479642	58480019	58479929	58480019	58478086	58478181	505	73,130,59	0,1,0	120,57,69	0,0,1	437	150	1	1	1.0,0.978,1.0	1.0,1.0,0.959	0.006
507	ENSG00000198131.14	ZNF544	chr19	+	58246710	58246794	58246745	58246794	58246300	58246427	507	25,23,19	7,15,5	43,21,15	10,3,4	185	150	0.103675	1	0.743,0.554,0.755	0.777,0.85,0.753	-0.109
508	ENSG00000171606.18	ZNF274	chr19	+	58185696	58185838	58185711	58185838	58183920	58183998	508	0,1,0	37,40,23	1,4,2	65,45,34	165	150	0.102247	1	0.0,0.022,0.0	0.014,0.075,0.051	-0.039
511	ENSG00000152443.13	ZNF776	chr19	+	57750784	57750911	57750803	57750911	57746840	57747091	511	62,69,50	0,0,0	108,62,41	0,0,2	169	150	1	1	1.0,1.0,1.0	1.0,1.0,0.948	0.017
512	ENSG00000269699.6	ZIM2	chr19	-	56824261	56824514	56824261	56824427	56826387	56826463	512	12,14,3	11,23,12	14,8,12	35,12,16	237	150	0.840676	1	0.408,0.278,0.137	0.202,0.297,0.322	0.001
513	ENSG00000269699.6	ZIM2	chr19	-	56824261	56824741	56824261	56824427	56826387	56826463	513	11,10,10	11,23,12	8,13,14	35,12,16	464	150	0.71072	1	0.244,0.123,0.212	0.069,0.259,0.22	0.01
514	ENSG00000269699.6	ZIM2	chr19	-	56824261	56824741	56824261	56824514	56826387	56826463	514	6,3,7	7,7,0	2,10,6	8,5,4	377	150	0.557204	1	0.254,0.146,1.0	0.09,0.443,0.374	0.164
515	ENSG00000198300.14	PEG3	chr19	-	56824261	56824741	56824261	56824427	56836017	56836104	515	11,10,10	14,14,4	9,14,14	18,13,13	464	150	0.689113	1	0.203,0.188,0.447	0.139,0.258,0.258	0.061
517	ENSG00000131848.10	ZSCAN5A	chr19	-	56221311	56222326	56221311	56222323	56222590	56222741	517	3,7,10	0,3,0	12,5,7	5,2,4	153	150	0.00536914	0.155798	1.0,0.696,1.0	0.702,0.71,0.632	0.217
519	ENSG00000167685.15	ZNF444	chr19	+	56159623	56160893	56159626	56160893	56158493	56158602	519	125137121	56,70,35	320144146	147,62,73	153	150	0.476998	1	0.686,0.657,0.772	0.681,0.695,0.662	0.026
520	ENSG00000063245.15	EPN1	chr19	+	55692950	55693037	55692953	55693037	55692685	55692796	520	441492316	227263192	669427427	407314256	153	150	0.120646	1	0.656,0.647,0.617	0.617,0.571,0.621	0.037
521	ENSG00000173581.8	CCDC106	chr19	+	55648945	55649077	55649001	55649077	55641061	55641183	521	8,37,11	4,1,0	31,14,19	0,0,2	206	150	0.0895418	1	0.593,0.964,1.0	1.0,1.0,0.874	-0.106
522	ENSG00000173581.8	CCDC106	chr19	+	55648757	55649077	55648945	55649077	55648232	55648277	522	82,146,71	2,4,2	96,67,40	7,15,9	338	150	2.96329e-06	0.000567014	0.948,0.942,0.94	0.859,0.665,0.664	0.214
523	ENSG00000108106.14	UBE2S	chr19	-	55404287	55404478	55404287	55404401	55406814	55406962	523	232730841827	0,3,4	722951834449	0,0,0	227	150	1	1	1.0,0.999,0.997	1.0,1.0,1.0	-0.001
526	ENSG00000080031.10	PTPRH	chr19	-	55206688	55206976	55206688	55206955	55207165	55207199	526	16,13,5	26,35,22	11,2,6	6,4,5	171	150	0.0263367	0.460319	0.351,0.246,0.166	0.617,0.305,0.513	-0.224
527	ENSG00000167646.14	DNAAF3	chr19	-	55159532	55159720	55159532	55159607	55159898	55160013	527	12,10,3	8,8,11	3,9,8	6,1,3	263	150	0.19626	1	0.461,0.416,0.135	0.222,0.837,0.603	-0.217
528	ENSG00000167646.14	DNAAF3	chr19	-	55159898	55160013	55159898	55160010	55160639	55160775	528	11,7,6	2,3,0	11,6,3	0,0,2	153	150	0.0783388	0.951125	0.844,0.696,1.0	1.0,1.0,0.595	-0.018
529	ENSG00000167646.14	DNAAF3	chr19	-	55165857	55166063	55165857	55166000	55166328	55166417	529	2,1,0	6,22,11	2,2,0	7,0,11	213	150	0.138499	1	0.19,0.031,0.0	0.168,1.0,0.0	-0.316
530	ENSG00000167646.14	DNAAF3	chr19	-	55165857	55166077	55165857	55166000	55166328	55166417	530	2,1,0	6,22,11	2,2,0	7,0,11	227	150	0.139161	1	0.181,0.029,0.0	0.159,1.0,0.0	-0.316
532	ENSG00000167646.14	DNAAF3	chr19	-	55166328	55166433	55166328	55166417	55166511	55166576	532	0,0,0	4,6,4	1,0,0	2,2,2	166	150	1	1	0.0,0.0,0.0	0.311,0.0,0.0	-0.104
533	ENSG00000105048.17	TNNT1	chr19	-	55134065	55134204	55134065	55134156	55137102	55137212	533	3,5,0	174165123	1,2,0	318169142	198	150	0.90152	1	0.013,0.022,0.0	0.002,0.009,0.0	0.008
534	ENSG00000105048.17	TNNT1	chr19	-	55141856	55142057	55141856	55141920	55145543	55145565	534	1,5,0	89,127,80	1,0,0	201,142,77	287	150	1	1	0.006,0.02,0.0	0.003,0.0,0.0	0.008
566	ENSG00000170889.14	RPS9	chr19	+	54206552	54207647	54207397	54207647	54206275	54206462	566	57,78,53	159,95,86	145,97,79	236,123,79	995	150	0.0347988	0.554213	0.051,0.11,0.085	0.085,0.106,0.131	-0.025
568	ENSG00000088038.19	CNOT3	chr19	+	54142925	54143003	54142928	54143003	54137761	54137993	568	0,2,0	15,3,3	0,0,0	6,0,1	153	150	1	1	0.0,0.395,0.0	0.0,NA,0.0	0.132
569	ENSG00000088038.19	CNOT3	chr19	+	54145541	54145817	54145594	54145817	54144236	54144332	569	1,0,0	1,6,4	0,0,0	5,1,2	203	150	1	1	0.425,0.0,0.0	0.0,0.0,0.0	0.142
570	ENSG00000088038.19	CNOT3	chr19	+	54145541	54145817	54145597	54145817	54144236	54144332	570	1,0,0	8,16,89	1,0,0	23,18,5	206	150	1	1	0.083,0.0,0.0	0.031,0.0,0.0	0.017
571	ENSG00000088038.19	CNOT3	chr19	+	54145594	54145817	54145597	54145817	54144236	54144332	571	1,6,4	8,16,89	6,1,2	23,18,5	153	150	0.431905	1	0.109,0.269,0.042	0.204,0.052,0.282	-0.039
573	ENSG00000088038.19	CNOT3	chr19	+	54153496	54153840	54153714	54153840	54152866	54152999	573	0,2,0	0,1,0	0,0,0	0,2,1	368	150	1	1	NA,0.449,NA	NA,0.0,0.0	0.449
575	ENSG00000179820.16	MYADM	chr19	+	53869689	53869838	53869753	53869838	53867882	53867943	575	63,92,44	71,63,72	87,38,36	19,36,16	214	150	0.0117361	0.266288	0.383,0.506,0.3	0.762,0.425,0.612	-0.203
576	ENSG00000179820.16	MYADM	chr19	+	53869689	53869838	53869753	53869838	53869405	53869598	576	58,78,42	4,11,2	84,36,35	11,0,2	214	150	0.589866	1	0.91,0.833,0.936	0.843,1.0,0.925	-0.03
577	ENSG00000089057.15	SLC23A2	chr20	-	4970792	4970919	4970792	4970915	5001405	5001510	577	27,35,4	11,5,11	57,19,19	38,12,26	154	150	0.3781	1	0.705,0.872,0.262	0.594,0.607,0.416	0.074
578	ENSG00000213793.5	ZNF888	chr19	-	52917858	52917997	52917858	52917931	52918818	52918937	578	4,12,3	1,1,0	17,6,5	1,3,2	216	150	0.00921266	0.225303	0.735,0.893,1.0	0.922,0.581,0.635	0.163
579	ENSG00000204604.13	ZNF468	chr19	-	52853871	52854126	52853871	52854107	52854257	52854345	579	15,15,17	0,0,0	32,16,8	0,1,0	169	150	1	1	1.0,1.0,1.0	1.0,0.934,1.0	0.022
580	ENSG00000167766.19	ZNF83	chr19	-	52616717	52616841	52616717	52616815	52617245	52617335	580	16,14,18	0,0,0	11,15,10	0,4,0	176	150	0.281481	1	1.0,1.0,1.0	1.0,0.762,1.0	0.079
582	ENSG00000167766.19	ZNF83	chr19	-	52635065	52635204	52635065	52635153	52655560	52655687	582	0,2,1	23,9,18	2,2,1	42,13,10	201	150	0.348232	1	0.0,0.142,0.04	0.034,0.103,0.069	-0.008
583	ENSG00000197619.14	ZNF615	chr19	-	52004416	52004849	52004416	52004723	52007292	52007330	583	0,9,0	0,2,0	1,0,3	0,0,0	276	150	1	1	NA,0.71,NA	1.0,NA,1.0	-0.29
584	ENSG00000256683.7	ZNF350	chr19	-	51969004	51969145	51969004	51969131	51974345	51974531	584	0,5,0	31,31,12	2,0,0	48,17,19	164	150	0.239864	1	0.0,0.129,0.0	0.037,0.0,0.0	0.031
585	ENSG00000161551.15	ZNF577	chr19	-	51867047	51873706	51867047	51873529	51877281	51877377	585	39,42,29	0,0,3	59,30,23	4,0,0	327	150	0.523907	1	1.0,1.0,0.816	0.871,1.0,1.0	-0.018
601	ENSG00000142528.16	ZNF473	chr19	+	50030891	50031091	50031013	50031091	50025892	50026122	601	45,78,51	23,14,9	138,90,88	28,22,16	272	150	0.47383	1	0.519,0.754,0.758	0.731,0.693,0.752	-0.048
603	ENSG00000213024.12	NUP62	chr19	-	49911104	49911366	49911104	49911343	49927693	49927815	603	18,17,8	2,1,1	14,7,9	0,0,1	173	150	0.0356081	0.562474	0.886,0.936,0.874	1.0,1.0,0.886	-0.063
604	ENSG00000213024.12	NUP62	chr19	-	49911104	49911366	49911104	49911231	49927693	49927848	604	41,40,16	1,0,0	42,37,24	0,0,1	285	150	1	1	0.956,1.0,1.0	1.0,1.0,0.927	0.01
605	ENSG00000213024.12	NUP62	chr19	-	49927693	49927848	49927693	49927815	49929325	49929465	605	39,47,33	28,42,23	114,64,43	79,25,38	183	150	0.372064	1	0.533,0.478,0.54	0.542,0.677,0.481	-0.05
606	ENSG00000213024.12	NUP62	chr19	-	49927693	49927848	49927693	49927815	49929349	49929763	606	13,11,15	13,9,0	43,20,20	24,7,0	183	150	0.534111	1	0.45,0.5,1.0	0.595,0.701,1.0	-0.115
607	ENSG00000213024.12	NUP62	chr19	-	49927693	49927848	49927693	49927815	49929416	49929504	607	14,11,13	4,14,7	41,20,18	21,6,3	183	150	0.206413	1	0.742,0.392,0.604	0.615,0.732,0.831	-0.147
608	ENSG00000104946.13	TBC1D17	chr19	+	49888156	49888317	49888230	49888317	49887717	49887834	608	39,52,35	108,158,64	37,47,28	143,85,86	224	150	0.696941	1	0.195,0.181,0.268	0.148,0.27,0.179	0.016
609	ENSG00000104960.15	PTOV1	chr19	+	49857903	49857977	49857908	49857977	49857692	49857782	609	11601214783	3,1,3	14981020921	0,2,0	155	150	1	1	0.997,0.999,0.996	1.0,0.998,1.0	-0.002
610	ENSG00000104960.15	PTOV1	chr19	+	49859985	49860183	49860055	49860183	49858056	49858114	610	498612372	0,0,0	583471378	0,2,0	220	150	1	1	1.0,1.0,1.0	1.0,0.994,1.0	0.002
611	ENSG00000104960.15	PTOV1	chr19	+	49859985	49860183	49860055	49860183	49858548	49858653	611	174420561201	12,10,14	204015041319	27,17,16	220	150	0.0173777	0.347926	0.99,0.993,0.983	0.981,0.984,0.983	0.006
612	ENSG00000104960.15	PTOV1	chr19	+	49859985	49860183	49860093	49860183	49858548	49858653	612	199323651400	25,24,14	232417381507	32,15,14	258	150	0.928166	1	0.979,0.983,0.983	0.977,0.985,0.984	0
613	ENSG00000104960.15	PTOV1	chr19	+	49860055	49860183	49860093	49860183	49858548	49858653	613	261319213	25,24,14	311251204	32,15,14	188	150	0.923949	1	0.893,0.914,0.924	0.886,0.93,0.921	-0.002
614	ENSG00000104960.15	PTOV1	chr19	+	49860565	49860740	49860613	49860740	49860267	49860336	614	126143100	534618364	200165119	654504402	198	150	0.0372699	0.581212	0.152,0.149,0.172	0.188,0.199,0.183	-0.032
615	ENSG00000126456.16	IRF3	chr19	-	49660712	49660844	49660712	49660828	49661947	49662328	615	28,32,22	95,136,84	29,32,11	187,90,68	166	150	0.333964	1	0.21,0.175,0.191	0.123,0.243,0.128	0.027
616	ENSG00000126456.16	IRF3	chr19	-	49660712	49660844	49660712	49660828	49662424	49662617	616	4,4,1	0,4,2	0,2,1	0,0,2	166	150	1	1	1.0,0.475,0.311	NA,1.0,0.311	-0.06
617	ENSG00000142546.14	NOSIP	chr19	-	49556548	49556736	49556548	49556657	49556874	49556993	617	631686395	6,7,0	712552480	0,0,0	229	150	0.894395	1	0.986,0.985,1.0	1.0,1.0,1.0	-0.01
618	ENSG00000142546.14	NOSIP	chr19	-	49557089	49557945	49557089	49557249	49558896	49558973	618	37,53,39	448512319	73,48,53	761479391	846	150	0.667102	1	0.014,0.018,0.021	0.017,0.017,0.023	-0.001
619	ENSG00000142546.14	NOSIP	chr19	-	49557089	49558199	49557089	49557249	49558896	49558978	619	67,70,48	448512319	107,65,67	761479391	1100	150	0.907449	1	0.02,0.018,0.02	0.019,0.018,0.023	-0.001
620	ENSG00000142546.14	NOSIP	chr19	-	49557089	49558978	49557089	49557249	49559933	49560039	620	577660467	0,7,1	1122629552	0,0,4	1879	150	0.0625906	0.820044	1.0,0.883,0.974	1.0,1.0,0.917	-0.02
621	ENSG00000142546.14	NOSIP	chr19	-	49558896	49558978	49558896	49558973	49559933	49560039	621	491575388	5,0,2	972545460	0,3,3	155	150	1	1	0.99,1.0,0.995	1.0,0.994,0.993	-0.001
622	ENSG00000142534.7	RPS11	chr19	+	49497172	49497325	49497193	49497325	49496433	49496471	622	9,19,5	12336126797797	46,11,21	382661665014130	171	150	1	1	0.001,0.001,0.001	0.001,0.001,0.001	0
623	ENSG00000104872.11	PIH1D1	chr19	-	49446550	49446694	49446550	49446595	49447023	49447099	623	9321054631	12,17,15	197810931003	11,17,6	249	150	0.00465882	0.141057	0.979,0.974,0.962	0.991,0.975,0.99	-0.014
624	ENSG00000104872.11	PIH1D1	chr19	-	49446550	49446794	49446550	49446595	49447023	49447099	624	371421246	12,17,15	773408360	11,17,6	349	150	0.00827345	0.210102	0.93,0.914,0.876	0.968,0.912,0.963	-0.041
625	ENSG00000104872.11	PIH1D1	chr19	-	49446550	49446794	49446550	49446694	49447023	49447099	625	16,8,6	577641391	20,15,9	1225700652	250	150	0.952712	1	0.016,0.007,0.009	0.01,0.013,0.008	0
626	ENSG00000104872.11	PIH1D1	chr19	-	49447337	49447420	49447337	49447417	49447826	49447908	626	34,34,34	6,5,0	27,31,12	12,8,4	153	150	0.0023663	0.0894127	0.847,0.87,1.0	0.688,0.792,0.746	0.164
627	ENSG00000104872.11	PIH1D1	chr19	-	49447337	49447467	49447337	49447417	49447826	49447908	627	10561156801	6,5,0	251412251043	12,8,4	200	150	1	1	0.992,0.994,1.0	0.994,0.991,0.995	0.002
628	ENSG00000104872.11	PIH1D1	chr19	-	49447337	49447467	49447337	49447420	49447826	49447908	628	10311133771	9,11,4	248911941034	2,0,3	197	150	1	1	0.989,0.987,0.993	0.999,1.0,0.996	-0.009
629	ENSG00000104872.11	PIH1D1	chr19	-	49451484	49451591	49451484	49451578	49453392	49453494	629	68,86,66	0,2,0	171,130,93	1,0,0	163	150	1	1	1.0,0.975,1.0	0.994,1.0,1.0	-0.006
630	ENSG00000104888.10	SLC17A7	chr19	-	49432810	49433043	49432810	49432960	49433725	49433868	630	0,0,1	0,3,1	0,0,1	0,0,4	233	150	1	1	NA,0.0,0.392	NA,NA,0.139	0.057
633	ENSG00000087076.9	HSD17B14	chr19	-	48832665	48832752	48832665	48832732	48834275	48834358	633	1,0,1	44,74,41	0,0,2	88,38,35	170	150	1	1	0.02,0.0,0.021	0.0,0.0,0.048	-0.002
635	ENSG00000176909.12	MAMSTR	chr19	-	48715624	48715917	48715624	48715767	48716704	48716743	635	8,3,6	7,2,5	14,5,3	1,1,3	300	150	0.0446333	0.657983	0.364,0.429,0.375	0.875,0.714,0.333	-0.251
637	ENSG00000063177.13	RPL18	chr19	-	48616078	48616220	48616078	48616202	48616725	48616824	637	3,12,5	826095416033	45,31,24	190831128310104	168	150	1	1	0.0,0.001,0.001	0.002,0.002,0.002	-0.001
638	ENSG00000063177.13	RPL18	chr19	-	48617315	48617423	48617315	48617415	48617790	48617877	638	747485415811	18,20,7	20878101798398	47,42,26	158	150	1	1	0.997,0.998,0.999	0.998,0.996,0.997	0.001
640	ENSG00000161558.11	TMEM143	chr19	-	48360071	48360183	48360071	48360176	48363290	48363674	640	3,0,0	11,24,5	4,2,0	60,40,35	157	150	0.427965	1	0.207,0.0,0.0	0.06,0.046,0.0	0.034
641	ENSG00000105483.18	CARD8	chr19	-	48230437	48230700	48230437	48230697	48230776	48231006	641	34,47,39	8,6,1	72,49,42	9,5,7	153	150	0.910978	1	0.806,0.885,0.975	0.887,0.906,0.855	0.006
642	ENSG00000105483.18	CARD8	chr19	-	48232452	48232789	48232452	48232493	48234402	48234543	642	34,33,21	28,17,11	38,30,24	30,25,28	446	150	0.155049	1	0.29,0.395,0.391	0.299,0.288,0.224	0.088
643	ENSG00000105483.18	CARD8	chr19	-	48238382	48238532	48238382	48238526	48240961	48241063	643	54,66,45	1,3,0	136,62,46	2,0,0	156	150	0.478002	1	0.981,0.955,1.0	0.985,1.0,1.0	-0.016
644	ENSG00000105486.14	LIG1	chr19	-	48137521	48137759	48137521	48137688	48139970	48140143	644	12,12,11	186208138	14,19,12	535286246	221	150	0.110396	1	0.042,0.038,0.051	0.017,0.043,0.032	0.013
645	ENSG00000105486.14	LIG1	chr19	-	48151231	48151339	48151231	48151336	48153871	48153967	645	133,135,81	57,71,40	313193178	140,61,64	153	150	0.112246	1	0.696,0.651,0.665	0.687,0.756,0.732	-0.054
647	ENSG00000105499.14	PLA2G4C	chr19	-	48105332	48105444	48105332	48105413	48106521	48106561	647	4,2,5	2,0,0	2,0,0	0,0,0	181	150	1	1	0.624,1.0,1.0	1.0,NA,NA	-0.125
649	ENSG00000105373.19	NOP53	chr19	+	47756998	47757057	47757005	47757057	47756687	47756744	649	382416254	2,0,0	1060519478	0,0,0	157	150	1	1	0.995,1.0,1.0	1.0,1.0,1.0	-0.002
651	ENSG00000042753.12	AP2S1	chr19	-	46839464	46839620	46839464	46839578	46845992	46846142	651	31,30,13	11011127849	61,47,31	228610451016	192	150	0.0544742	0.75108	0.022,0.02,0.012	0.02,0.034,0.023	-0.008
652	ENSG00000090372.15	STRN4	chr19	-	46725472	46725648	46725472	46725632	46727451	46727691	652	351467338	0,0,0	704449374	0,0,1	166	150	1	1	1.0,1.0,1.0	1.0,1.0,0.997	0.001
653	ENSG00000090372.15	STRN4	chr19	-	46727451	46727567	46727451	46727546	46727893	46728007	653	68,83,54	222283239	137,94,100	464278298	171	150	0.228961	1	0.212,0.205,0.165	0.206,0.229,0.227	-0.027
654	ENSG00000090372.15	STRN4	chr19	-	46727451	46727691	46727451	46727546	46727893	46728007	654	12,24,31	222283239	23,21,19	464278298	295	150	0.057712	0.779077	0.027,0.041,0.062	0.025,0.037,0.031	0.012
655	ENSG00000090372.15	STRN4	chr19	-	46727451	46727691	46727451	46727567	46727893	46728007	655	11,18,25	67,77,48	21,16,7	135,89,88	274	150	0.006165	0.17036	0.082,0.113,0.222	0.078,0.09,0.042	0.069
656	ENSG00000090372.15	STRN4	chr19	-	46727893	46728126	46727893	46728007	46728617	46728777	656	10,6,2	521529294	21,7,8	1310579534	269	150	1	1	0.011,0.006,0.004	0.009,0.007,0.008	-0.001
657	ENSG00000105287.13	PRKD2	chr19	-	46716130	46716535	46716130	46716220	46716814	46717127	657	316329188	4,0,0	437309268	0,1,0	465	150	1	1	0.962,1.0,1.0	1.0,0.99,1.0	-0.009
659	ENSG00000125755.19	SYMPK	chr19	-	45816481	45816614	45816481	45816577	45816797	45816974	659	4,1,2	174229136	10,3,3	357197213	187	150	0.341627	1	0.018,0.003,0.012	0.022,0.012,0.011	-0.004
660	ENSG00000011478.13	QPCTL	chr19	+	45695400	45695718	45695436	45695718	45693412	45693556	660	0,9,2	34,58,38	3,12,0	64,48,28	186	150	0.553531	1	0.0,0.111,0.041	0.036,0.168,0.0	-0.017
661	ENSG00000011478.13	QPCTL	chr19	+	45695400	45695718	45695632	45695718	45693412	45693556	661	75,99,51	4,11,3	111,76,42	9,7,2	382	150	0.969591	1	0.88,0.779,0.87	0.829,0.81,0.892	-0.001
662	ENSG00000011478.13	QPCTL	chr19	+	45695436	45695718	45695632	45695718	45693412	45693556	662	109,148,87	4,11,3	172,112,70	9,7,2	346	150	0.974399	1	0.922,0.854,0.926	0.892,0.874,0.938	-0.001
663	ENSG00000104884.17	ERCC2	chr19	-	45368629	45368746	45368629	45368743	45368929	45369147	663	1,0,3	116,101,75	2,0,2	221,113,94	153	150	1	1	0.008,0.0,0.038	0.009,0.0,0.02	0.006
664	ENSG00000130204.13	TOMM40	chr19	+	44891406	44891689	44891409	44891689	44891219	44891314	664	69130118	16,22,16	235148108	42,26,33	153	150	0.29301	1	0.809,0.853,0.878	0.846,0.848,0.762	0.028
667	ENSG00000131115.16	ZNF227	chr19	+	44213086	44213244	44213089	44213244	44212622	44212763	667	3,2,3	9,6,3	2,4,0	10,4,3	153	150	0.530346	1	0.246,0.246,0.495	0.164,0.495,0.0	0.109
668	ENSG00000131115.16	ZNF227	chr19	+	44228445	44228572	44228486	44228572	44217790	44217852	668	72,83,45	6,6,6	186,82,68	10,12,8	191	150	0.914256	1	0.904,0.916,0.855	0.936,0.843,0.87	0.009
669	ENSG00000124444.16	ZNF576	chr19	+	43597093	43597193	43597096	43597193	43596594	43596743	669	41,58,47	8,10,1	112,72,58	23,6,15	153	150	0.218287	1	0.834,0.85,0.979	0.827,0.922,0.791	0.041
670	ENSG00000176472.10	ZNF575	chr19	+	43534336	43534501	43534405	43534501	43533794	43533902	670	13,19,19	3,0,1	15,2,2	4,2,4	219	150	0.00065833	0.0353424	0.748,1.0,0.929	0.72,0.407,0.255	0.432
672	ENSG00000105404.11	RABAC1	chr19	-	41956680	41956934	41956680	41956890	41958285	41958383	672	322353194	0,0,0	414206173	2,0,1	194	150	1	1	1.0,1.0,1.0	0.994,1.0,0.993	0.004
677	ENSG00000104859.15	CLASRP	chr19	+	45069943	45070104	45070021	45070104	45069201	45069248	677	9,9,8	154163100	39,11,20	332202169	228	150	0.0377802	0.587759	0.037,0.035,0.05	0.072,0.035,0.072	-0.019
678	ENSG00000142046.15	TMEM91	chr19	+	41382771	41384083	41383560	41384083	41378280	41378519	678	54,90,54	4,0,0	81,41,34	0,0,0	939	150	0.213955	1	0.683,1.0,1.0	1.0,1.0,1.0	-0.106
679	ENSG00000142046.15	TMEM91	chr19	+	41383560	41384083	41383714	41384083	41382771	41382921	679	0,0,2	1,1,0	0,2,1	0,4,6	304	150	1	1	0.0,0.0,1.0	NA,0.198,0.076	0.196
680	ENSG00000142046.15	TMEM91	chr19	+	41383560	41384083	41383862	41384083	41382771	41382921	680	13,3,12	3,19,1	17,10,5	4,4,9	452	150	0.981394	1	0.59,0.05,0.799	0.585,0.453,0.156	0.082
681	ENSG00000142046.15	TMEM91	chr19	+	41383560	41384083	41383873	41384083	41382771	41382921	681	13,7,14	0,1,0	19,11,6	2,0,0	463	150	1	1	1.0,0.694,1.0	0.755,1.0,1.0	-0.02
682	ENSG00000142046.15	TMEM91	chr19	+	41383560	41384083	41383885	41384083	41382771	41382921	682	13,7,14	5,9,2	24,14,6	2,0,1	475	150	0.000428386	0.0255078	0.451,0.197,0.689	0.791,1.0,0.655	-0.37
683	ENSG00000142046.15	TMEM91	chr19	+	41383714	41384083	41383862	41384083	41382771	41382921	683	14,4,10	3,19,1	17,12,10	4,4,9	298	150	0.777025	1	0.701,0.096,0.834	0.681,0.602,0.359	-0.004
684	ENSG00000142046.15	TMEM91	chr19	+	41383714	41384083	41383873	41384083	41382771	41382921	684	14,8,12	0,1,0	19,13,11	2,0,0	309	150	1	1	1.0,0.795,1.0	0.822,1.0,1.0	-0.009
685	ENSG00000142046.15	TMEM91	chr19	+	41383714	41384083	41383885	41384083	41382771	41382921	685	14,8,12	5,9,2	24,16,11	2,0,1	321	150	7.88674e-05	0.0073106	0.567,0.293,0.737	0.849,1.0,0.837	-0.363
686	ENSG00000142046.15	TMEM91	chr19	+	41383862	41384083	41383873	41384083	41382771	41382921	686	3,23,3	0,1,0	6,5,10	2,0,0	161	150	1	1	1.0,0.955,1.0	0.736,1.0,1.0	0.073
687	ENSG00000142046.15	TMEM91	chr19	+	41383862	41384083	41383885	41384083	41382771	41382921	687	3,23,3	5,9,2	11,8,10	2,0,1	173	150	0.000234004	0.0163184	0.342,0.689,0.565	0.827,1.0,0.897	-0.376
688	ENSG00000142046.15	TMEM91	chr19	+	41383873	41384083	41383885	41384083	41382771	41382921	688	0,1,0	5,9,2	7,3,0	2,0,1	162	150	3.11062e-06	0.000591765	0.0,0.093,0.0	0.764,1.0,0.0	-0.557
689	ENSG00000105323.17	HNRNPUL1	chr19	+	41305645	41305867	41305675	41305867	41303971	41304261	689	75,89,58	636710421	271183133	1237746674	180	150	1.50778e-06	0.000335292	0.089,0.095,0.103	0.154,0.17,0.141	-0.059
692	ENSG00000188493.15	C19orf54	chr19	-	40743914	40743981	40743914	40743975	40744066	40744196	692	3,3,1	41,42,21	0,2,0	59,36,25	156	150	0.0294312	0.495461	0.066,0.064,0.044	0.0,0.051,0.0	0.041
693	ENSG00000123815.13	COQ8B	chr19	-	40695988	40696661	40695988	40696054	40700066	40700174	693	3,0,2	104,119,78	4,5,3	151,94,87	757	150	1	1	0.006,0.0,0.005	0.005,0.01,0.007	-0.004
694	ENSG00000123815.13	COQ8B	chr19	-	40700309	40700451	40700309	40700447	40702599	40702693	694	98,145,64	4,1,2	196,88,89	0,2,0	154	150	0.885607	1	0.96,0.993,0.969	1.0,0.977,1.0	-0.018
695	ENSG00000123815.13	COQ8B	chr19	-	40703540	40703855	40703540	40703622	40705095	40705447	695	79,120,49	3,1,0	127,95,74	2,0,1	383	150	0.741179	1	0.912,0.979,1.0	0.961,1.0,0.967	-0.012
696	ENSG00000123815.13	COQ8B	chr19	-	40705095	40705181	40705095	40705174	40705324	40705447	696	79,110,44	6,6,0	232,98,106	0,0,0	157	150	0.000900473	0.0444317	0.926,0.946,1.0	1.0,1.0,1.0	-0.043
698	ENSG00000123815.13	COQ8B	chr19	-	40703540	40703855	40703540	40703622	40710058	40710136	698	9,23,7	0,0,0	22,13,17	3,0,0	383	150	0.608482	1	1.0,1.0,1.0	0.742,1.0,1.0	0.086
700	ENSG00000123815.13	COQ8B	chr19	-	40714066	40714153	40714066	40714133	40714277	40714397	700	2,4,4	84,131,80	1,0,0	163127109	170	150	0.102437	1	0.021,0.026,0.042	0.005,0.0,0.0	0.028
701	ENSG00000090006.18	LTBP4	chr19	+	40599401	40599556	40599420	40599556	40599196	40599255	701	0,2,0	40,21,20	0,0,0	35,21,19	169	150	1	1	0.0,0.078,0.0	0.0,0.0,0.0	0.026
702	ENSG00000105221.18	AKT2	chr19	-	40236023	40236142	40236023	40236104	40236256	40236385	702	1,0,0	182208138	3,1,1	389281231	188	150	1	1	0.004,0.0,0.0	0.006,0.003,0.003	-0.003
703	ENSG00000105221.18	AKT2	chr19	-	40240044	40240121	40240044	40240110	40241937	40242069	703	6,5,5	251294180	9,1,1	497317265	161	150	0.125338	1	0.022,0.016,0.025	0.017,0.003,0.004	0.013
704	ENSG00000105221.18	AKT2	chr19	-	40255157	40255299	40255157	40255269	40256925	40257054	704	2,0,0	165233128	0,4,1	343264218	180	150	1	1	0.01,0.0,0.0	0.0,0.012,0.004	-0.002
705	ENSG00000068903.20	SIRT2	chr19	-	38893818	38893971	38893818	38893867	38898378	38898425	705	7,8,1	43,53,34	12,9,4	79,29,19	254	150	0.147265	1	0.088,0.082,0.017	0.082,0.155,0.111	-0.054
706	ENSG00000182472.9	CAPN12	chr19	-	38733702	38733940	38733702	38733781	38734141	38734204	706	4,16,5	4,16,12	1,1,1	6,2,1	309	150	0.0071243	0.187727	0.327,0.327,0.168	0.075,0.195,0.327	0.075
713	ENSG00000099338.23	CATSPERG	chr19	+	38343579	38343724	38343648	38343724	38337592	38337646	713	11,13,4	0,0,1	4,2,4	0,0,0	219	150	1	1	1.0,1.0,0.733	1.0,1.0,1.0	-0.089
716	ENSG00000167644.12	C19orf33	chr19	+	38304564	38304686	38304623	38304686	38304374	38304490	716	0,0,0	0,2,0	1,0,0	0,0,0	209	150	1	1	NA,0.0,NA	1.0,NA,NA	-1
718	ENSG00000105738.11	SIPA1L3	chr19	+	38106288	38106640	38106536	38106640	38101051	38101226	718	0,3,4	38,37,30	10,2,2	76,42,30	398	150	0.299364	1	0.0,0.03,0.048	0.047,0.018,0.025	-0.004
719	ENSG00000198182.13	ZNF607	chr19	-	37707913	37708012	37707913	37708009	37709695	37709822	719	7,19,8	47,32,14	21,9,6	84,53,33	153	150	0.103984	1	0.127,0.368,0.359	0.197,0.143,0.151	0.121
720	ENSG00000171817.17	ZNF540	chr19	+	37601006	37601105	37601009	37601105	37599625	37599752	720	0,0,0	11,7,4	3,0,1	16,8,4	153	150	0.284344	1	0.0,0.0,0.0	0.155,0.0,0.197	-0.117
721	ENSG00000226686.8	LINC01535	chr19	+	37256187	37256519	37256398	37256519	37255898	37255982	721	11,4,5	1,0,0	3,0,3	0,0,1	361	150	1	1	0.82,1.0,1.0	1.0,NA,0.555	0.162
722	ENSG00000226686.8	LINC01535	chr19	+	37257011	37257394	37257230	37257394	37256726	37256814	722	2,4,0	2,3,0	6,9,5	0,2,0	369	150	1	1	0.289,0.351,NA	1.0,0.647,1.0	-0.562
723	ENSG00000161298.18	ZNF382	chr19	+	36609901	36610053	36609926	36610053	36607551	36607622	723	5,9,4	13,11,14	26,11,10	23,8,15	175	150	0.0419891	0.632169	0.248,0.412,0.197	0.492,0.541,0.364	-0.18
724	ENSG00000075702.19	WDR62	chr19	+	36066207	36066427	36066256	36066427	36065957	36066015	724	3,4,0	26,30,25	5,3,2	99,45,57	199	150	0.60785	1	0.08,0.091,0.0	0.037,0.048,0.026	0.02
726	ENSG00000075702.19	WDR62	chr19	+	36073341	36073531	36073356	36073531	36071555	36071716	726	24,35,9	0,9,1	65,57,38	4,0,3	165	150	0.0432126	0.644109	1.0,0.78,0.891	0.937,1.0,0.92	-0.062
728	ENSG00000075702.19	WDR62	chr19	+	36089184	36089306	36089224	36089306	36089037	36089105	728	41,39,27	1,0,0	137,82,78	1,0,0	190	150	1	1	0.97,1.0,1.0	0.991,1.0,1.0	-0.007
730	ENSG00000075702.19	WDR62	chr19	+	36100747	36100875	36100751	36100875	36099398	36099617	730	49,46,16	0,0,0	84,57,55	1,0,1	154	150	1	1	1.0,1.0,1.0	0.988,1.0,0.982	0.01
731	ENSG00000075702.19	WDR62	chr19	+	36101663	36102851	36102013	36102851	36101213	36101317	731	39,59,22	0,2,0	110,50,59	6,1,2	500	150	0.00561328	0.161487	1.0,0.898,1.0	0.846,0.938,0.898	0.072
732	ENSG00000075702.19	WDR62	chr19	+	36101663	36102851	36102736	36102851	36101213	36101317	732	65,90,47	0,0,0	170,90,96	1,1,0	1223	150	1	1	1.0,1.0,1.0	0.954,0.917,1.0	0.043
733	ENSG00000075702.19	WDR62	chr19	+	36102013	36102851	36102736	36102851	36101213	36101317	733	27,33,26	0,0,0	66,41,39	1,1,0	873	150	1	1	1.0,1.0,1.0	0.919,0.876,1.0	0.068
734	ENSG00000075702.19	WDR62	chr19	+	36102446	36102851	36102736	36102851	36102013	36102151	734	9,11,8	13,21,23	32,20,22	61,49,27	440	150	0.57288	1	0.191,0.152,0.106	0.152,0.122,0.217	-0.014
735	ENSG00000075702.19	WDR62	chr19	+	36102446	36102851	36102751	36102851	36102013	36102151	735	13,12,8	7,6,7	44,31,27	28,9,20	455	150	0.67439	1	0.38,0.397,0.274	0.341,0.532,0.308	-0.043
736	ENSG00000075702.19	WDR62	chr19	+	36102736	36102851	36102751	36102851	36102013	36102151	736	17,22,23	7,6,7	73,60,32	28,9,20	165	150	0.860504	1	0.688,0.769,0.749	0.703,0.858,0.593	0.017
737	ENSG00000075702.19	WDR62	chr19	+	36104517	36104675	36104537	36104675	36103342	36103981	737	55,56,34	0,0,1	94,98,70	0,0,0	170	150	1	1	1.0,1.0,0.968	1.0,1.0,1.0	-0.011
738	ENSG00000239382.10	ALKBH6	chr19	-	36010566	36010683	36010566	36010645	36010893	36011045	738	108,114,67	16,26,20	103,78,56	8,17,12	188	150	0.203349	1	0.843,0.778,0.728	0.911,0.785,0.788	-0.045
739	ENSG00000239382.10	ALKBH6	chr19	-	36010737	36011077	36010737	36011045	36011403	36011464	739	25,26,8	96,111,84	8,3,11	112,63,66	182	150	0.00246191	0.0917612	0.177,0.162,0.073	0.056,0.038,0.121	0.066
740	ENSG00000239382.10	ALKBH6	chr19	-	36010893	36011065	36010893	36011045	36011403	36011464	740	0,5,0	96,111,84	0,0,0	112,63,66	170	150	1	1	0.0,0.038,0.0	0.0,0.0,0.0	0.013
743	ENSG00000239382.10	ALKBH6	chr19	-	36010566	36010683	36010566	36010645	36013020	36013089	743	37,35,28	0,2,0	32,16,9	0,2,0	188	150	1	1	1.0,0.933,1.0	1.0,0.865,1.0	0.023
746	ENSG00000004777.18	ARHGAP33	chr19	+	35786412	35787072	35786895	35787072	35785408	35785483	746	220310158	4,5,0	427291297	3,9,3	633	150	0.544901	1	0.929,0.936,1.0	0.971,0.885,0.959	0.017
747	ENSG00000093009.11	CDC45	chr22	+	19494473	19494602	19494506	19494602	19494326	19494382	747	2,6,4	0,0,0	7,8,4	2,3,0	183	150	0.0104482	0.246036	1.0,1.0,1.0	0.742,0.686,1.0	0.191
748	ENSG00000093009.11	CDC45	chr22	+	19516780	19516893	19516813	19516893	19516526	19516645	748	0,0,0	7,5,0	2,1,2	16,4,6	183	150	1	1	0.0,0.0,NA	0.093,0.17,0.215	-0.159
749	ENSG00000093009.11	CDC45	chr22	+	19516780	19516893	19516816	19516893	19516526	19516645	749	0,2,1	85,85,60	2,3,2	197118103	186	150	1	1	0.0,0.019,0.013	0.008,0.02,0.015	-0.004
750	ENSG00000093009.11	CDC45	chr22	+	19516813	19516893	19516816	19516893	19516526	19516645	750	7,7,1	85,85,60	16,6,6	197118103	153	150	0.759863	1	0.075,0.075,0.016	0.074,0.047,0.054	-0.003
751	ENSG00000236144.8	TMEM147-AS1	chr19	-	35541750	35542074	35541750	35541928	35542910	35543273	751	76,85,46	0,1,0	92,67,67	5,0,1	296	150	0.151678	1	1.0,0.977,1.0	0.903,1.0,0.971	0.034
771	ENSG00000168661.15	ZNF30	chr19	+	34933624	34933723	34933627	34933723	34931842	34931993	771	10,17,12	23,16,8	22,11,3	44,17,3	153	150	0.312565	1	0.299,0.51,0.595	0.329,0.388,0.495	0.064
773	ENSG00000197841.15	ZNF181	chr19	+	34739522	34739621	34739525	34739621	34739147	34739268	773	29,29,17	20,21,9	40,28,19	20,20,20	153	150	0.818289	1	0.587,0.575,0.649	0.662,0.579,0.482	0.029
776	ENSG00000100150.20	DEPDC5	chr22	+	31836971	31837155	31836998	31837155	31833914	31833980	776	43,42,37	0,6,1	65,49,39	19,9,3	177	150	0.000915774	0.0449598	1.0,0.856,0.969	0.744,0.822,0.917	0.114
777	ENSG00000100150.20	DEPDC5	chr22	+	31836971	31837155	31837093	31837155	31833914	31833980	777	65,60,51	0,0,0	105,69,61	2,0,1	272	150	1	1	1.0,1.0,1.0	0.967,1.0,0.971	0.021
778	ENSG00000100150.20	DEPDC5	chr22	+	31836998	31837155	31837093	31837155	31833914	31833980	778	22,24,15	0,0,0	59,29,25	2,0,1	245	150	0.32011	1	1.0,1.0,1.0	0.948,1.0,0.939	0.038
779	ENSG00000100150.20	DEPDC5	chr22	+	31873171	31873332	31873254	31873332	31870589	31870744	779	0,0,2	45,42,35	2,0,0	34,48,28	233	150	1	1	0.0,0.0,0.035	0.036,0.0,0.0	0
780	ENSG00000100150.20	DEPDC5	chr22	+	31874272	31874405	31874277	31874405	31873254	31873332	780	54,33,31	0,0,1	37,34,27	0,0,0	155	150	1	1	1.0,1.0,0.968	1.0,1.0,1.0	-0.011
781	ENSG00000100150.20	DEPDC5	chr22	+	31876086	31876265	31876156	31876265	31874272	31874405	781	0,6,0	45,45,24	7,5,0	89,43,34	220	150	0.286301	1	0.0,0.083,0.0	0.051,0.073,0.0	-0.014
782	ENSG00000105185.12	PDCD5	chr19	+	32584949	32585011	32584954	32585011	32582194	32582232	782	483509341	3,0,0	1456636528	0,0,0	155	150	1	1	0.994,1.0,1.0	1.0,1.0,1.0	-0.002
783	ENSG00000178904.19	DPY19L3	chr19	+	32467473	32468813	32468730	32468813	32464727	32464784	783	152158107	31,48,23	270222129	68,45,50	1407	150	0.620719	1	0.343,0.26,0.332	0.297,0.345,0.216	0.026
790	ENSG00000105171.10	POP4	chr19	+	29610319	29610632	29610408	29610632	29608656	29608709	790	5,6,4	175,117,85	9,7,6	308174109	239	150	0.92225	1	0.018,0.031,0.029	0.018,0.025,0.033	0.001
795	ENSG00000261824.7	LINC00662	chr19	-	27721744	27726986	27721744	27723180	27732795	27732967	795	9381103713	1,0,0	643484273	1,0,0	3956	150	1	1	0.973,1.0,1.0	0.961,1.0,1.0	0.004
797	ENSG00000196172.9	ZNF681	chr19	-	23754822	23754918	23754822	23754897	23755424	23755551	797	7,12,2	0,3,4	25,21,6	0,0,0	171	150	0.000367363	0.0229434	1.0,0.778,0.305	1.0,1.0,1.0	-0.306
802	ENSG00000105726.17	ATP13A1	chr19	-	19653968	19654144	19653968	19654074	19654542	19654700	802	339378230	42,38,24	727428288	84,39,31	220	150	0.863357	1	0.846,0.872,0.867	0.855,0.882,0.864	-0.005
803	ENSG00000160161.9	CILP2	chr19	+	19540185	19540476	19540203	19540476	19539678	19539777	803	1,1,2	39,37,37	0,1,0	25,17,12	168	150	0.60759	1	0.022,0.024,0.046	0.0,0.05,0.0	0.014
804	ENSG00000105705.16	SUGP1	chr19	-	19302264	19302443	19302264	19302388	19303347	19303448	804	5,6,9	135,190,83	10,9,3	262134111	205	150	0.762487	1	0.026,0.023,0.074	0.027,0.047,0.019	0.01
805	ENSG00000105705.16	SUGP1	chr19	-	19303347	19303448	19303347	19303406	19303723	19304043	805	171273103	3,3,1	416188167	1,1,3	192	150	0.617856	1	0.978,0.986,0.988	0.997,0.993,0.978	-0.005
807	ENSG00000105705.16	SUGP1	chr19	-	19303723	19303912	19303723	19303847	19305848	19306076	807	13,14,8	93,129,53	20,16,15	190,84,89	215	150	0.600746	1	0.089,0.07,0.095	0.068,0.117,0.105	-0.012
808	ENSG00000105705.16	SUGP1	chr19	-	19303723	19304043	19303723	19303847	19305848	19306076	808	27,31,16	93,129,53	36,25,21	190,84,89	346	150	0.417884	1	0.112,0.094,0.116	0.076,0.114,0.093	0.013
809	ENSG00000105705.16	SUGP1	chr19	-	19303723	19304043	19303723	19303912	19305848	19306076	809	15,19,8	1,2,0	16,15,8	0,6,2	281	150	0.0237088	0.42885	0.889,0.835,1.0	1.0,0.572,0.681	0.157
810	ENSG00000105705.16	SUGP1	chr19	-	19316421	19316593	19316421	19316522	19320462	19320509	810	209192116	0,1,0	392199149	0,4,0	221	150	1	1	1.0,0.992,1.0	1.0,0.971,1.0	0.007
811	ENSG00000213996.13	TM6SF2	chr19	-	19269686	19270442	19269686	19270389	19271021	19271125	811	22,15,12	2,0,4	15,14,21	3,0,0	203	150	0.0834632	0.988804	0.89,1.0,0.689	0.787,1.0,1.0	-0.069
813	ENSG00000064545.15	TMEM161A	chr19	-	19132351	19132508	19132351	19132433	19132656	19132754	813	135,122,75	1,8,0	297160154	8,2,2	225	150	0.716765	1	0.989,0.91,1.0	0.961,0.982,0.981	-0.008
814	ENSG00000064545.15	TMEM161A	chr19	-	19132351	19132754	19132351	19132433	19133129	19133210	814	129,129,76	0,0,0	262143179	0,3,0	471	150	1	1	1.0,1.0,1.0	1.0,0.938,1.0	0.021
815	ENSG00000064545.15	TMEM161A	chr19	-	19133129	19133306	19133129	19133210	19134783	19134887	815	1,3,3	60,58,25	4,2,4	136,78,95	246	150	0.785734	1	0.01,0.031,0.068	0.018,0.015,0.025	0.017
816	ENSG00000064607.17	SUGP2	chr19	-	18990892	18993740	18990892	18991149	18994365	18994486	816	202122971711	100,87,83	341426112134	133,117,99	2741	150	0.717779	1	0.525,0.591,0.53	0.584,0.55,0.541	-0.01
817	ENSG00000064607.17	SUGP2	chr19	-	19030950	19031107	19030950	19031082	19033436	19033559	817	0,3,0	36,77,71	0,2,0	128,79,86	175	150	1	1	0.0,0.032,0.0	0.0,0.021,0.0	0.004
820	ENSG00000105671.12	DDX49	chr19	+	18924852	18924979	18924881	18924979	18924622	18924699	820	0,0,0	323427225	0,4,2	446336324	179	150	1	1	0.0,0.0,0.0	0.0,0.01,0.005	-0.005
821	ENSG00000221983.8	UBA52	chr19	+	18574869	18575241	18575056	18575241	18573661	18573748	821	631177484665	0,1,0	1300587047310	2,4,5	337	150	1	1	1.0,1.0,1.0	1.0,0.999,0.998	0.001
822	ENSG00000221983.8	UBA52	chr19	+	18575056	18575241	18575102	18575241	18574869	18574972	822	704780124793	4,2,0	1379696298112	2,0,8	196	150	1	1	0.999,1.0,1.0	1.0,1.0,0.999	0
825	ENSG00000105655.19	ISYNA1	chr19	-	18435562	18435676	18435562	18435664	18435756	18435921	825	9621094696	2,0,2	911634561	1,0,0	162	150	1	1	0.998,1.0,0.997	0.999,1.0,1.0	-0.001
826	ENSG00000105655.19	ISYNA1	chr19	-	18436329	18437105	18436329	18436479	18437598	18437760	826	146715531104	9,11,9	14461004803	16,3,10	776	150	0.453486	1	0.969,0.965,0.96	0.946,0.985,0.939	0.008
828	ENSG00000130518.17	IQCN	chr19	-	18264923	18267565	18264923	18267526	18269465	18269587	828	3,18,1	1,0,2	1,1,0	3,0,0	189	150	1	1	0.704,1.0,0.284	0.209,1.0,NA	0.058
829	ENSG00000216490.4	IFI30	chr19	+	18177139	18177764	18177710	18177764	18175604	18175697	829	113,89,53	1,0,0	211,92,81	0,0,0	721	150	1	1	0.959,1.0,1.0	1.0,1.0,1.0	-0.014
830	ENSG00000105647.19	PIK3R2	chr19	+	18166022	18166302	18166110	18166302	18163262	18163388	830	7,4,2	5,1,1	6,1,5	6,7,1	238	150	0.264768	1	0.469,0.716,0.558	0.387,0.083,0.759	0.171
831	ENSG00000105647.19	PIK3R2	chr19	+	18166022	18166302	18166159	18166302	18163262	18163388	831	8,5,6	448506315	11,3,6	915552484	287	150	1	1	0.009,0.005,0.01	0.006,0.003,0.006	0.003
832	ENSG00000105647.19	PIK3R2	chr19	+	18166110	18166302	18166159	18166302	18163262	18163388	832	6,2,5	448506315	11,9,2	915552484	199	150	1	1	0.01,0.003,0.012	0.009,0.012,0.003	0
833	ENSG00000105647.19	PIK3R2	chr19	+	18168725	18168896	18168729	18168896	18168474	18168546	833	457540263	2,7,2	1162604511	2,7,1	154	150	1	1	0.996,0.987,0.992	0.998,0.988,0.998	-0.003
835	ENSG00000130479.11	MAP1S	chr19	+	17720935	17721037	17720985	17721037	17719479	17719620	835	257349190	2,0,4	675318235	0,1,3	200	150	1	1	0.99,1.0,0.973	1.0,0.996,0.983	-0.005
839	ENSG00000105393.16	BABAM1	chr19	+	17268793	17269091	17268801	17269091	17267442	17267527	839	328301251	14,9,1	598345311	30,8,7	158	150	0.244566	1	0.957,0.969,0.996	0.95,0.976,0.977	0.006
840	ENSG00000105393.16	BABAM1	chr19	+	17268755	17269091	17268793	17269091	17268558	17268664	840	46,64,49	2,0,0	145,64,45	2,0,0	188	150	1	1	0.948,1.0,1.0	0.983,1.0,1.0	-0.012
841	ENSG00000105393.16	BABAM1	chr19	+	17275776	17275825	17275788	17275825	17274106	17274185	841	4,4,0	5,5,4	10,9,5	0,5,2	162	150	0.00194945	0.0777689	0.426,0.426,0.0	1.0,0.625,0.698	-0.49
842	ENSG00000105393.16	BABAM1	chr19	+	17275776	17275825	17275800	17275825	17274106	17274185	842	4,6,1	517578316	10,13,7	658464393	174	150	0.0625464	0.819627	0.007,0.009,0.003	0.013,0.024,0.015	-0.011
843	ENSG00000105393.16	BABAM1	chr19	+	17275788	17275825	17275800	17275825	17274106	17274185	843	5,7,5	517578316	0,9,4	658464393	162	150	1	1	0.009,0.011,0.014	0.0,0.018,0.009	0.002
844	ENSG00000099331.14	MYO9B	chr19	+	17202841	17202883	17202844	17202883	17202129	17202303	844	104,102,51	64,60,47	97,87,58	93,65,64	153	150	0.084758	0.997897	0.614,0.625,0.515	0.506,0.568,0.47	0.07
845	ENSG00000131351.15	HAUS8	chr19	-	17059996	17060092	17059996	17060089	17062697	17062779	845	45,36,41	2,4,4	162,60,56	21,13,9	153	150	0.0242162	0.435753	0.957,0.898,0.909	0.883,0.819,0.859	0.068
846	ENSG00000131351.15	HAUS8	chr19	-	17069030	17069099	17069030	17069086	17073273	17073335	846	0,0,0	40,45,41	2,0,0	176,64,59	163	150	1	1	0.0,0.0,0.0	0.01,0.0,0.0	-0.003
847	ENSG00000105072.9	C19orf44	chr19	+	16514496	16514663	16514549	16514663	16513013	16513109	847	28,45,24	2,0,0	50,28,36	0,1,0	203	150	1	1	0.912,1.0,1.0	1.0,0.954,1.0	-0.014
853	ENSG00000167461.12	RAB8A	chr19	+	16129553	16129604	16129573	16129604	16128025	16128091	853	193240149	0,0,0	569250239	1,1,6	170	150	1	1	1.0,1.0,1.0	0.998,0.995,0.972	0.012
854	ENSG00000167460.17	TPM4	chr19	+	16080914	16081075	16081019	16081075	16077956	16078149	854	31,28,10	0,0,0	34,17,15	1,0,2	255	150	0.859309	1	1.0,1.0,1.0	0.952,1.0,0.815	0.078
857	ENSG00000196924.19	FLNA	chrX	-	154350908	154351696	154350908	154351041	154351883	154352021	857	343434298	1,0,0	1399792591	4,0,0	805	150	1	1	0.985,1.0,1.0	0.985,1.0,1.0	0
861	ENSG00000072071.16	ADGRL1	chr19	-	14152132	14152222	14152132	14152150	14152308	14152437	861	5,4,9	172190115	8,9,3	262213171	222	150	0.629864	1	0.019,0.014,0.05	0.02,0.028,0.012	0.008
862	ENSG00000105011.9	ASF1B	chr19	-	14121531	14121708	14121531	14121677	14126121	14126237	862	191226128	0,0,0	790280294	0,0,4	181	150	1	1	1.0,1.0,1.0	1.0,1.0,0.984	0.005
863	ENSG00000072062.15	PRKACA	chr19	-	14097763	14098047	14097763	14097890	14100825	14100908	863	2,0,3	262362183	5,4,0	552296243	307	150	1	1	0.004,0.0,0.008	0.004,0.007,0.0	0
864	ENSG00000132017.10	DCAF15	chr19	+	13959581	13959673	13959583	13959673	13959044	13959479	864	97,142,98	0,0,1	295131103	0,1,0	152	150	1	1	1.0,1.0,0.99	1.0,0.992,1.0	-0.001
865	ENSG00000132017.10	DCAF15	chr19	+	13960286	13960580	13960464	13960580	13959983	13960069	865	233283174	4,0,0	397278239	6,0,0	328	150	0.884783	1	0.964,1.0,1.0	0.968,1.0,1.0	-0.001
866	ENSG00000132000.14	PODNL1	chr19	-	13934253	13934410	13934253	13934385	13935720	13935830	866	3,0,2	0,0,0	0,1,1	0,2,0	175	150	1	1	1.0,NA,1.0	NA,0.3,1.0	0.35
867	ENSG00000104957.14	CCDC130	chr19	+	13759099	13759272	13759110	13759272	13758867	13759010	867	63,95,43	2,3,2	95,39,44	5,6,2	161	150	0.0838794	0.990349	0.967,0.967,0.952	0.947,0.858,0.953	0.043
873	ENSG00000104915.15	STX10	chr19	-	13145287	13145395	13145287	13145385	13149028	13149091	873	477572429	0,0,0	1374625552	0,0,1	160	150	1	1	1.0,1.0,1.0	1.0,1.0,0.998	0.001
874	ENSG00000104915.15	STX10	chr19	-	13149498	13149604	13149498	13149593	13149727	13149897	874	3,1,2	361420261	2,0,3	1126496437	161	150	1	1	0.008,0.002,0.007	0.002,0.0,0.006	0.003
875	ENSG00000179262.10	RAD23A	chr19	+	12948496	12948552	12948513	12948552	12948176	12948358	875	552533375	5,7,3	943670670	10,13,7	167	150	0.335396	1	0.99,0.986,0.991	0.988,0.979,0.989	0.004
876	ENSG00000179262.10	RAD23A	chr19	+	12949274	12949408	12949277	12949408	12949080	12949159	876	388498314	275382260	835420421	802473395	153	150	0.00655086	0.177667	0.58,0.561,0.542	0.505,0.465,0.511	0.067
877	ENSG00000105607.13	GCDH	chr19	+	12891486	12891974	12891830	12891974	12891270	12891395	877	62,81,67	1,0,1	209,102,93	2,6,6	494	150	1	1	0.95,1.0,0.953	0.969,0.838,0.825	0.09
878	ENSG00000105607.13	GCDH	chr19	+	12896204	12896421	12896239	12896421	12895991	12896121	878	100,90,47	0,8,4	161,110,99	0,2,2	185	150	0.00231485	0.0881264	1.0,0.901,0.905	1.0,0.978,0.976	-0.049
879	ENSG00000105607.13	GCDH	chr19	+	12897302	12897863	12897702	12897863	12896909	12897013	879	87,129,48	0,2,2	236137103	1,0,1	550	150	0.605952	1	1.0,0.946,0.867	0.985,1.0,0.966	-0.046
880	ENSG00000123154.12	WDR83	chr19	+	12670518	12670611	12670562	12670611	12670179	12670285	880	6,9,3	94,95,78	9,2,6	223,80,84	194	150	0.26295	1	0.047,0.068,0.029	0.03,0.019,0.052	0.014
881	ENSG00000123154.12	WDR83	chr19	+	12670694	12670821	12670710	12670821	12670562	12670611	881	132168123	1,6,4	326119116	9,1,4	166	150	0.883065	1	0.992,0.962,0.965	0.97,0.991,0.963	-0.002
882	ENSG00000131828.14	PDHA1	chrX	+	19351259	19351407	19351280	19351407	19349936	19350110	882	9,11,1	310315236	6,10,6	629388363	171	150	0.242789	1	0.025,0.03,0.004	0.008,0.022,0.014	0.005
884	ENSG00000130159.14	ECSIT	chr19	-	11507701	11507850	11507701	11507729	11507990	11508048	884	269426208	0,1,0	686445455	4,2,0	271	150	1	1	1.0,0.996,1.0	0.99,0.992,1.0	0.005
886	ENSG00000039650.12	PNKP	chr19	-	49865126	49865426	49865126	49865242	49866398	49866445	886	224292256	0,3,0	395307324	0,0,2	334	150	1	1	1.0,0.978,1.0	1.0,1.0,0.986	-0.003
887	ENSG00000039650.12	PNKP	chr19	-	49865126	49865426	49865126	49865242	49867053	49867217	887	140192147	0,0,0	223205210	0,0,2	334	150	1	1	1.0,1.0,1.0	1.0,1.0,0.979	0.007
888	ENSG00000039650.12	PNKP	chr19	-	49866398	49866528	49866398	49866445	49867053	49867217	888	14,28,13	105132102	30,16,24	240122110	233	150	0.770889	1	0.079,0.12,0.076	0.074,0.078,0.123	0
889	ENSG00000130175.10	PRKCSH	chr19	+	11442385	11442515	11442406	11442515	11441239	11441357	889	154219781084	0,0,0	446418231625	2,0,0	171	150	1	1	1.0,1.0,1.0	0.999,1.0,1.0	0
890	ENSG00000130175.10	PRKCSH	chr19	+	11447692	11447789	11447722	11447789	11447438	11447618	890	335392260	164186154	852408330	355172162	180	150	0.150294	1	0.63,0.637,0.585	0.667,0.664,0.629	-0.036
891	ENSG00000187266.14	EPOR	chr19	-	11381055	11381313	11381055	11381209	11381691	11381849	891	17,7,12	118,130,61	12,6,7	127,75,54	254	150	0.467325	1	0.078,0.031,0.104	0.053,0.045,0.071	0.015
892	ENSG00000187266.14	EPOR	chr19	-	11381055	11381313	11381055	11381209	11381929	11382105	892	18,5,11	0,0,0	11,3,5	1,1,0	254	150	1	1	1.0,1.0,1.0	0.867,0.639,1.0	0.165
893	ENSG00000187266.14	EPOR	chr19	-	11382846	11382982	11382846	11382949	11383096	11383232	893	3,13,6	0,0,0	1,4,1	1,0,1	183	150	1	1	1.0,1.0,1.0	0.45,1.0,0.45	0.367
894	ENSG00000127616.20	SMARCA4	chr19	+	10984120	10984373	10984123	10984373	10961029	10961174	894	174238139	70,99,69	493230241	219104145	153	150	0.313352	1	0.709,0.702,0.664	0.688,0.684,0.62	0.028
895	ENSG00000127616.20	SMARCA4	chr19	+	10984120	10984373	10984123	10984373	10961320	10961729	895	8,11,13	22,18,9	27,15,15	46,34,20	153	150	0.699834	1	0.263,0.375,0.586	0.365,0.302,0.424	0.044
896	ENSG00000127616.20	SMARCA4	chr19	+	10984120	10984373	10984123	10984373	10980776	10980852	896	8,8,8	14,16,4	9,14,4	14,16,13	153	150	0.640056	1	0.359,0.329,0.662	0.387,0.462,0.232	0.09
897	ENSG00000127616.20	SMARCA4	chr19	+	10984120	10984373	10984123	10984373	10983479	10983711	897	9,0,1	0,0,0	2,0,2	3,4,0	153	150	1	1	1.0,NA,1.0	0.395,0.0,1.0	0.535
898	ENSG00000127616.20	SMARCA4	chr19	+	10994827	10995001	10994851	10995001	10991259	10991323	898	716861559	0,5,0	22591138982	0,0,0	174	150	1	1	1.0,0.993,1.0	1.0,1.0,1.0	-0.002
899	ENSG00000127616.20	SMARCA4	chr19	+	10996493	10996544	10996496	10996544	10996212	10996380	899	640695438	9,14,2	1738833754	41,12,18	153	150	0.0536384	0.744389	0.986,0.98,0.995	0.977,0.986,0.976	0.007
900	ENSG00000127616.20	SMARCA4	chr19	+	11027731	11027950	11027783	11027950	11026299	11026346	900	0,0,2	518638396	1,0,0	1311786644	202	150	1	1	0.0,0.0,0.004	0.001,0.0,0.0	0.001
902	ENSG00000127616.20	SMARCA4	chr19	+	11041297	11041560	11041306	11041560	11034913	11035132	902	7,10,3	518599381	18,6,15	1683690686	159	150	1	1	0.013,0.016,0.007	0.01,0.008,0.02	-0.001
903	ENSG00000127616.20	SMARCA4	chr19	+	11041297	11041560	11041306	11041560	11039457	11039553	903	7,10,3	14,4,3	18,6,15	29,16,1	159	150	0.809429	1	0.321,0.702,0.485	0.369,0.261,0.934	-0.019
904	ENSG00000127616.20	SMARCA4	chr19	+	11058254	11058363	11058257	11058363	11041297	11041560	904	477499294	166234131	1175663569	517293205	153	150	0.974072	1	0.738,0.676,0.688	0.69,0.689,0.731	-0.003
905	ENSG00000142453.12	CARM1	chr19	+	10919832	10919966	10919876	10919966	10919594	10919680	905	3,4,0	244256174	11,12,4	539322293	194	150	0.0648936	0.839357	0.009,0.012,0.0	0.016,0.028,0.01	-0.011
908	ENSG00000213339.9	QTRT1	chr19	+	10707465	10707615	10707499	10707615	10707301	10707380	908	6,4,0	143,156,91	6,9,5	269151148	184	150	0.260164	1	0.033,0.02,0.0	0.018,0.046,0.027	-0.013
909	ENSG00000129353.15	SLC44A2	chr19	+	10642896	10644557	10643278	10644557	10642366	10642451	909	291368271	197197128	275194216	376256182	532	150	3.97107e-10	4.02135e-07	0.294,0.345,0.374	0.171,0.176,0.251	0.138
910	ENSG00000161847.14	RAVER1	chr19	-	10320654	10320782	10320654	10320763	10320857	10320951	910	35,38,14	0,0,0	70,37,34	2,2,0	169	150	0.401869	1	1.0,1.0,1.0	0.969,0.943,1.0	0.029
911	ENSG00000161847.14	RAVER1	chr19	-	10328641	10329111	10328641	10329052	10330459	10330526	911	223244132	3,0,0	548347289	3,8,3	209	150	0.495207	1	0.982,1.0,1.0	0.992,0.969,0.986	0.012
912	ENSG00000130816.17	DNMT1	chr19	-	10133369	10134307	10133369	10133701	10135735	10135852	912	255356208	3,3,0	562444398	2,3,3	756	150	0.95305	1	0.944,0.959,1.0	0.982,0.967,0.963	-0.003
913	ENSG00000130816.17	DNMT1	chr19	-	10139675	10139849	10139675	10139817	10140045	10140328	913	7,0,5	277339225	2,1,6	731499397	182	150	0.818399	1	0.02,0.0,0.018	0.002,0.002,0.012	0.007
914	ENSG00000130816.17	DNMT1	chr19	-	10139675	10140328	10139675	10139817	10140780	10140909	914	690811539	2,1,0	236912721046	1,0,0	661	150	1	1	0.987,0.995,1.0	0.998,1.0,1.0	-0.005
915	ENSG00000130816.17	DNMT1	chr19	-	10180349	10180569	10180349	10180529	10180777	10180885	915	268344203	9,5,1	925508374	17,0,3	190	150	0.24192	1	0.959,0.982,0.994	0.977,1.0,0.99	-0.011
916	ENSG00000130816.17	DNMT1	chr19	-	10180777	10180885	10180777	10180836	10182040	10182077	916	208243204	0,0,0	770487300	2,6,0	199	150	1	1	1.0,1.0,1.0	0.997,0.984,1.0	0.006
917	ENSG00000171469.11	ZNF561	chr19	-	9617044	9617226	9617044	9617171	9618090	9618179	917	31,15,12	81,49,30	43,6,21	123,63,38	205	150	0.495671	1	0.219,0.183,0.226	0.204,0.065,0.288	0.024
918	ENSG00000171469.11	ZNF561	chr19	-	9617620	9617768	9617620	9617758	9618090	9618179	918	8,6,0	8,6,5	21,4,5	13,11,12	160	150	0.695738	1	0.484,0.484,0.0	0.602,0.254,0.281	-0.056
919	ENSG00000171469.11	ZNF561	chr19	-	9618090	9618179	9618090	9618166	9619431	9619582	919	80,99,64	7,4,7	183,87,51	16,17,10	163	150	0.0236857	0.428668	0.913,0.958,0.894	0.913,0.825,0.824	0.068
921	ENSG00000188321.14	ZNF559	chr19	+	9337714	9338017	9337795	9338017	9333014	9333113	921	2,2,5	2,0,0	3,10,1	2,2,1	231	150	0.0196289	0.377898	0.394,1.0,1.0	0.493,0.765,0.394	0.247
922	ENSG00000188321.14	ZNF559	chr19	+	9341616	9343843	9341694	9343843	9341101	9341184	922	52,66,36	13,17,9	98,30,45	36,11,10	228	150	0.320536	1	0.725,0.719,0.725	0.642,0.642,0.748	0.046
924	ENSG00000130803.15	ZNF317	chr19	+	9157833	9158075	9157979	9158075	9157267	9157394	924	10,10,5	93,105,44	2,6,4	155,92,74	296	150	0.00316217	0.108183	0.052,0.046,0.054	0.006,0.032,0.027	0.029
926	ENSG00000197647.12	ZNF433	chr19	-	12018165	12018301	12018165	12018292	12030139	12030198	926	1,1,0	4,0,0	1,8,1	2,0,0	159	150	1	1	0.191,1.0,NA	0.321,1.0,1.0	-0.178
927	ENSG00000197647.12	ZNF433	chr19	-	12018165	12018301	12018165	12018292	12034827	12034874	927	1,2,0	8,6,3	3,6,1	11,2,5	159	150	0.0125568	0.279044	0.105,0.239,0.0	0.205,0.739,0.159	-0.253
928	ENSG00000197647.12	ZNF433	chr19	-	12018165	12018380	12018165	12018292	12034827	12034874	928	5,1,4	8,6,3	2,6,2	11,2,5	238	150	0.960879	1	0.283,0.095,0.457	0.103,0.654,0.201	-0.041
929	ENSG00000197647.12	ZNF433	chr19	-	12018165	12018380	12018165	12018301	12034827	12034874	929	4,0,4	0,1,0	1,0,1	2,0,0	229	150	1	1	1.0,0.0,1.0	0.247,NA,1.0	0.043
930	ENSG00000167775.11	CD320	chr19	-	8303854	8304088	8303854	8303973	8305030	8305156	930	330356220	11,3,0	895504477	7,5,4	265	150	0.199812	1	0.944,0.985,1.0	0.986,0.983,0.985	-0.008
931	ENSG00000090661.12	CERS4	chr19	+	8251043	8251249	8251075	8251249	8210705	8210862	931	29,12,12	1,69,45	39,19,16	60,29,22	182	150	0.713131	1	0.96,0.125,0.18	0.349,0.351,0.375	0.063
932	ENSG00000090661.12	CERS4	chr19	+	8251043	8251249	8251109	8251249	8210705	8210862	932	58,62,30	0,10,1	71,43,28	2,2,0	216	150	0.0414157	0.626355	1.0,0.812,0.954	0.961,0.937,1.0	-0.044
933	ENSG00000090661.12	CERS4	chr19	+	8251075	8251249	8251109	8251249	8210705	8210862	933	30,119,63	0,10,1	92,53,34	2,2,0	184	150	0.0516201	0.724012	1.0,0.907,0.981	0.974,0.956,1.0	-0.014
934	ENSG00000090661.12	CERS4	chr19	+	8251043	8251249	8251075	8251249	8241340	8241457	934	9,9,8	24,12,5	17,9,8	16,6,8	182	150	0.238386	1	0.236,0.382,0.569	0.467,0.553,0.452	-0.095
935	ENSG00000090661.12	CERS4	chr19	+	8251043	8251249	8251109	8251249	8241340	8241457	935	38,59,26	0,0,2	49,33,20	0,0,0	216	150	1	1	1.0,1.0,0.9	1.0,1.0,1.0	-0.033
936	ENSG00000090661.12	CERS4	chr19	+	8251075	8251249	8251109	8251249	8241340	8241457	936	53,62,23	0,0,2	48,30,20	0,0,0	184	150	1	1	1.0,1.0,0.904	1.0,1.0,1.0	-0.032
938	ENSG00000130544.12	ZNF557	chr19	+	7075654	7075743	7075675	7075743	7074995	7075105	938	45,32,32	16,15,2	44,40,16	23,8,7	171	150	0.441809	1	0.712,0.652,0.933	0.627,0.814,0.667	0.063
941	ENSG00000205744.10	DENND1C	chr19	-	6475483	6475643	6475483	6475585	6475836	6475937	941	12,18,13	5,7,11	21,13,7	4,1,3	208	150	0.0254382	0.449991	0.634,0.65,0.46	0.791,0.904,0.627	-0.193
944	ENSG00000031823.14	RANBP3	chr19	-	5933413	5933656	5933413	5933479	5941620	5941707	944	3,5,4	188236167	12,11,1	398235197	327	150	0.611024	1	0.007,0.01,0.011	0.014,0.021,0.002	-0.003
945	ENSG00000031823.14	RANBP3	chr19	-	5950716	5950875	5950716	5950872	5951392	5951596	945	1,2,1	3,2,1	0,4,0	8,2,12	153	150	0.205902	1	0.246,0.495,0.495	0.0,0.662,0.0	0.191
946	ENSG00000031823.14	RANBP3	chr19	-	5957917	5957973	5957917	5957968	5978060	5978093	946	65,105,69	0,0,1	135,89,62	0,0,5	155	150	0.810787	1	1.0,1.0,0.985	1.0,1.0,0.923	0.021
947	ENSG00000031823.14	RANBP3	chr19	-	5957917	5957973	5957917	5957935	5978060	5978140	947	87146102	2,0,1	209,121,90	0,0,0	188	150	1	1	0.972,1.0,0.988	1.0,1.0,1.0	-0.013
948	ENSG00000196365.12	LONP1	chr19	-	5711770	5712070	5711770	5712002	5713133	5713253	948	0,1,0	355318242	0,0,0	936498458	218	150	1	1	0.0,0.002,0.0	0.0,0.0,0.0	0.001
949	ENSG00000160633.13	SAFB	chr19	+	5661517	5661808	5661520	5661808	5657240	5657347	949	167181122	226309172	470246201	733340286	153	150	0.847186	1	0.42,0.365,0.41	0.386,0.415,0.408	-0.005
950	ENSG00000160633.13	SAFB	chr19	+	5667346	5667450	5667352	5667450	5667045	5667164	950	46,74,116	14,37,48	102124200	54,36,79	156	150	0.846958	1	0.76,0.658,0.699	0.645,0.768,0.709	-0.002
952	ENSG00000142002.18	DPP9	chr19	-	4700215	4700277	4700215	4700273	4702026	4702155	952	129,111,81	0,1,0	259140125	0,0,1	154	150	1	1	1.0,0.991,1.0	1.0,1.0,0.992	0
953	ENSG00000167674.15	HDGFL2	chr19	+	4488675	4488876	4488679	4488876	4475444	4475583	953	329361219	0,0,0	619396341	0,0,1	154	150	1	1	1.0,1.0,1.0	1.0,1.0,0.997	0.001
954	ENSG00000167674.15	HDGFL2	chr19	+	4496918	4498031	4497957	4498031	4496301	4496405	954	15,10,25	368403244	71,11,27	882477373	1189	150	0.963708	1	0.005,0.003,0.013	0.01,0.003,0.009	0
955	ENSG00000167674.15	HDGFL2	chr19	+	4501910	4502207	4501913	4502207	4501190	4501317	955	209290239	61,99,72	609310340	179,83,135	153	150	0.9136	1	0.771,0.742,0.765	0.769,0.785,0.712	0.004
956	ENSG00000178078.12	STAP2	chr19	-	4324454	4324664	4324454	4324529	4325215	4325308	956	9,3,10	18,15,0	19,4,10	1,9,3	285	150	0.384148	1	0.208,0.095,1.0	0.909,0.19,0.637	-0.144
957	ENSG00000178078.12	STAP2	chr19	-	4324454	4324667	4324454	4324529	4325215	4325308	957	11,8,14	18,15,0	23,7,13	1,9,3	288	150	0.409778	1	0.241,0.217,1.0	0.923,0.288,0.693	-0.149
958	ENSG00000178078.12	STAP2	chr19	-	4324454	4324667	4324454	4324664	4325215	4325308	958	4,5,4	2,0,0	8,5,3	4,2,0	153	150	0.00202258	0.0796812	0.662,1.0,1.0	0.662,0.71,1.0	0.097
959	ENSG00000077463.15	SIRT6	chr19	-	4175027	4175151	4175027	4175111	4175679	4175760	959	136,148,91	10,4,4	213142110	24,13,12	190	150	0.00274333	0.098411	0.915,0.967,0.947	0.875,0.896,0.879	0.06
960	ENSG00000077463.15	SIRT6	chr19	-	4175027	4175760	4175027	4175151	4175841	4175937	960	106136138	2,0,0	169143121	0,0,0	759	150	1	1	0.913,1.0,1.0	1.0,1.0,1.0	-0.029
964	ENSG00000105325.15	FZR1	chr19	+	3532416	3532650	3532576	3532650	3531910	3532095	964	372435253	0,0,0	683377324	0,4,0	310	150	1	1	1.0,1.0,1.0	1.0,0.979,1.0	0.007
965	ENSG00000125912.11	NCLN	chr19	+	3205831	3206026	3205938	3206026	3204572	3204751	965	1,3,1	164204131	6,5,1	300222151	257	150	1	1	0.004,0.009,0.004	0.012,0.013,0.004	-0.004
966	ENSG00000125912.11	NCLN	chr19	+	3206261	3206425	3206264	3206425	3206151	3206190	966	109,129,52	107,107,73	271135118	225,116,80	153	150	0.118194	1	0.5,0.542,0.411	0.541,0.533,0.591	-0.071
967	ENSG00000065717.15	TLE2	chr19	-	3009541	3009702	3009541	3009577	3011021	3011160	967	42,82,37	0,1,0	70,55,67	0,0,0	275	150	1	1	1.0,0.978,1.0	1.0,1.0,1.0	-0.007
968	ENSG00000065717.15	TLE2	chr19	-	3019282	3019466	3019282	3019463	3019698	3019773	968	18,27,7	1,6,10	27,21,10	24,7,18	153	150	0.0875167	1	0.946,0.815,0.407	0.524,0.746,0.353	0.182
969	ENSG00000172009.15	THOP1	chr19	+	2811597	2811734	2811633	2811734	2810639	2810768	969	200237128	6,8,1	359247218	16,10,4	186	150	0.210469	1	0.964,0.96,0.99	0.948,0.952,0.978	0.012
970	ENSG00000104969.11	SGTA	chr19	-	2757336	2757457	2757336	2757447	2757692	2757782	970	494603310	0,2,0	876563557	0,0,0	160	150	1	1	1.0,0.996,1.0	1.0,1.0,1.0	-0.001
972	ENSG00000104969.11	SGTA	chr19	-	2757692	2759294	2757692	2757782	2761459	2761522	972	427535308	0,1,0	759477389	0,0,0	1662	150	1	1	1.0,0.98,1.0	1.0,1.0,1.0	-0.007
973	ENSG00000104969.11	SGTA	chr19	-	2767135	2767686	2767135	2767220	2768968	2769091	973	506611367	3,0,0	1034558473	0,0,0	616	150	1	1	0.976,1.0,1.0	1.0,1.0,1.0	-0.008
974	ENSG00000141873.11	SLC39A3	chr19	-	2737047	2737379	2737047	2737300	2739944	2740017	974	317346255	0,7,0	669343276	0,0,10	229	150	0.919694	1	1.0,0.97,1.0	1.0,1.0,0.948	0.007
975	ENSG00000157540.22	DYRK1A	chr21	+	37478180	37478300	37478207	37478300	37472683	37472880	975	14,11,9	63,94,40	19,12,15	57,71,32	177	150	0.0586853	0.785004	0.158,0.09,0.16	0.22,0.125,0.284	-0.074
977	ENSG00000005206.17	SPPL2B	chr19	+	2338751	2338841	2338813	2338841	2337442	2337625	977	58,110,77	0,1,0	157,83,53	3,1,1	212	150	0.490343	1	1.0,0.987,1.0	0.974,0.983,0.974	0.019
978	ENSG00000005206.17	SPPL2B	chr19	+	2339823	2339966	2339826	2339966	2339068	2339208	978	54,87,60	5,5,10	128,62,52	38,4,4	153	150	0.110315	1	0.914,0.945,0.855	0.768,0.938,0.927	0.027
979	ENSG00000130332.15	LSM7	chr19	-	2324124	2324196	2324124	2324192	2328386	2328477	979	11091371748	207295179	384715121202	617230222	154	150	0.011136	0.257286	0.839,0.819,0.803	0.859,0.865,0.841	-0.035
980	ENSG00000065000.19	AP3D1	chr19	-	2108686	2108876	2108686	2108766	2109085	2109207	980	1,19,14	351389232	13,12,2	511326246	260	150	0.206006	1	0.002,0.027,0.034	0.014,0.021,0.005	0.008
981	ENSG00000065000.19	AP3D1	chr19	-	2109085	2109207	2109085	2109125	2109872	2109958	981	552626396	0,1,1	858579428	3,1,0	232	150	1	1	1.0,0.998,0.996	0.995,0.997,1.0	0.001
982	ENSG00000065000.19	AP3D1	chr19	-	2112859	2112967	2112859	2112931	2113335	2113413	982	149181117	302292195	323158131	671282233	186	150	0.517462	1	0.285,0.333,0.326	0.28,0.311,0.312	0.014
983	ENSG00000065000.19	AP3D1	chr19	-	2116604	2116796	2116604	2116746	2117221	2117367	983	0,0,0	417427279	2,0,2	622375297	200	150	1	1	0.0,0.0,0.0	0.002,0.0,0.005	-0.002
984	ENSG00000177989.14	ODF3B	chr22	-	50530711	50530852	50530711	50530828	50530936	50531058	984	164201104	2,0,0	64,114,58	0,2,1	174	150	1	1	0.986,1.0,1.0	1.0,0.98,0.98	0.009
985	ENSG00000177989.14	ODF3B	chr22	-	50531190	50531341	50531190	50531295	50531569	50531773	985	6,11,15	40,58,40	9,6,9	30,11,16	196	150	0.0981131	1	0.103,0.127,0.223	0.187,0.295,0.301	-0.11
986	ENSG00000071564.17	TCF3	chr19	-	1609292	1611369	1609292	1610500	1611703	1611849	986	157921861240	16,18,24	378524292078	64,33,20	1019	150	0.293958	1	0.936,0.947,0.884	0.897,0.916,0.939	0.005
987	ENSG00000071564.17	TCF3	chr19	-	1612206	1612433	1612206	1612430	1615685	1615821	987	179166156	30,39,39	557267247	148,45,53	153	150	0.767647	1	0.854,0.807,0.797	0.787,0.853,0.82	-0.001
988	ENSG00000071564.17	TCF3	chr19	-	1615284	1615520	1615284	1615515	1615685	1615821	988	448430287	0,0,0	1543526546	16,0,0	155	150	1	1	1.0,1.0,1.0	0.989,1.0,1.0	0.004
989	ENSG00000071564.17	TCF3	chr19	-	1619110	1619474	1619110	1619234	1619779	1619853	989	499547335	6,3,6	1123763674	2,1,0	390	150	0.0171811	0.34545	0.97,0.986,0.956	0.995,0.997,1.0	-0.027
990	ENSG00000071564.17	TCF3	chr19	-	1619315	1619474	1619315	1619471	1619779	1619853	990	418456295	42,44,28	939651556	105,84,61	153	150	0.185351	1	0.907,0.91,0.912	0.898,0.884,0.899	0.016
991	ENSG00000115257.15	PCSK4	chr19	-	1483649	1483941	1483649	1483767	1484026	1484127	991	19,23,15	0,0,0	28,11,10	1,0,0	324	150	1	1	1.0,1.0,1.0	0.928,1.0,1.0	0.024
992	ENSG00000115257.15	PCSK4	chr19	-	1486852	1487065	1486852	1486973	1487140	1487313	992	33,37,24	0,5,2	19,13,17	0,0,0	242	150	0.00377317	0.122406	1.0,0.821,0.881	1.0,1.0,1.0	-0.099
993	ENSG00000071626.17	DAZAP1	chr19	+	1421147	1421258	1421150	1421258	1418665	1418731	993	317357199	48,65,66	855537472	202110111	153	150	0.570734	1	0.866,0.843,0.747	0.806,0.827,0.807	0.005
994	ENSG00000115286.20	NDUFS7	chr19	+	1388742	1388938	1388832	1388938	1388524	1388593	994	4,1,2	348350278	7,4,4	702584405	240	150	1	1	0.007,0.002,0.004	0.006,0.004,0.006	-0.001
995	ENSG00000099625.13	CBARP	chr19	-	1234190	1234331	1234190	1234290	1234570	1234742	995	144200110	21,33,21	143103101	44,26,27	191	150	0.00518725	0.151886	0.843,0.826,0.804	0.718,0.757,0.746	0.084
996	ENSG00000099625.13	CBARP	chr19	-	1235000	1235342	1235000	1235145	1235500	1235565	996	38,48,15	93,107,50	46,41,16	80,71,49	347	150	0.214327	1	0.15,0.162,0.115	0.199,0.2,0.124	-0.032
997	ENSG00000099625.13	CBARP	chr19	-	1235778	1235918	1235778	1235914	1235995	1236121	997	87,102,76	1,1,0	104,82,61	0,1,2	154	150	1	1	0.988,0.99,1.0	1.0,0.988,0.967	0.008
999	ENSG00000204070.10	SYS1	chr20	+	45365546	45365686	45365618	45365686	45363528	45363693	999	0,0,1	81,80,66	0,0,0	108,67,58	222	150	1	1	0.0,0.0,0.01	0.0,0.0,0.0	0.003
1000	ENSG00000118046.16	STK11	chr19	+	1220372	1220717	1220580	1220717	1219323	1219413	1000	284300191	2,0,1	703376278	0,0,0	358	150	1	1	0.983,1.0,0.988	1.0,1.0,1.0	-0.01
1002	ENSG00000099817.12	POLR2E	chr19	-	1089471	1089573	1089471	1089551	1089883	1089962	1002	2,6,0	541682437	5,5,3	1623830659	172	150	1	1	0.003,0.008,0.0	0.003,0.005,0.004	0
1003	ENSG00000099817.12	POLR2E	chr19	-	1090086	1090145	1090086	1090141	1090907	1090988	1003	686739452	0,0,0	1593869776	0,0,1	154	150	1	1	1.0,1.0,1.0	1.0,1.0,0.999	0
1004	ENSG00000099817.12	POLR2E	chr19	-	1090086	1090145	1090086	1090141	1091791	1091907	1004	9,16,15	0,0,0	26,12,12	0,0,1	154	150	1	1	1.0,1.0,1.0	1.0,1.0,0.921	0.026
1005	ENSG00000064687.13	ABCA7	chr19	+	1055082	1055351	1055096	1055351	1054779	1054878	1005	0,0,2	15,32,8	0,0,0	7,1,6	164	150	1	1	0.0,0.0,0.186	0.0,0.0,0.0	0.062
1006	ENSG00000064687.13	ABCA7	chr19	+	1057914	1058059	1057968	1058059	1057313	1057429	1006	16,14,7	0,2,1	12,10,10	6,1,0	204	150	0.0531797	0.73974	1.0,0.837,0.837	0.595,0.88,1.0	0.066
1008	ENSG00000064666.15	CNN2	chr19	+	1036066	1036246	1036129	1036246	1032558	1032696	1008	2,4,0	46,66,68	0,2,0	28,32,43	213	150	0.589791	1	0.03,0.041,0.0	0.0,0.042,0.0	0.01
1010	ENSG00000065268.11	WDR18	chr19	+	991954	992121	991994	992121	991226	991351	1010	294297236	1,10,3	690449360	7,2,1	190	150	0.140537	1	0.996,0.959,0.984	0.987,0.994,0.996	-0.013
1011	ENSG00000175221.15	MED16	chr19	-	890136	890423	890136	890244	890962	891149	1011	5,7,0	182192168	7,1,2	549248238	329	150	0.933942	1	0.012,0.016,0.0	0.006,0.002,0.004	0.005
1012	ENSG00000129951.19	PLPPR3	chr19	-	814433	814607	814433	814571	814691	814749	1012	7631004666	0,15,4	747610454	0,3,1	186	150	0.820094	1	1.0,0.982,0.993	1.0,0.994,0.997	-0.005
1013	ENSG00000011304.22	PTBP1	chr19	+	804531	804702	804540	804702	804291	804438	1013	439538331	1,4,0	1379989932	30,4,6	159	150	0.42859	1	0.998,0.992,1.0	0.977,0.996,0.993	0.008
1014	ENSG00000011304.22	PTBP1	chr19	+	805491	805569	805512	805569	805012	805187	1014	522527317	4,10,7	1189796678	21,13,13	171	150	0.474281	1	0.991,0.979,0.975	0.98,0.982,0.979	0.001
1015	ENSG00000011304.22	PTBP1	chr19	+	808359	808452	808379	808452	806407	806556	1015	87,111,55	4,2,3	254197164	6,5,8	170	150	0.799438	1	0.95,0.98,0.942	0.974,0.972,0.948	-0.007
1017	ENSG00000172270.22	BSG	chr19	+	580645	580782	580655	580782	580378	580461	1017	164719701217	0,3,0	471325652325	1,0,0	160	150	1	1	1.0,0.998,1.0	1.0,1.0,1.0	-0.001
1018	ENSG00000172270.22	BSG	chr19	+	582513	582582	582517	582582	582305	582330	1018	11751417826	0,3,1	215414821447	2,1,1	154	150	1	1	1.0,0.998,0.999	0.999,0.999,0.999	0
1021	ENSG00000141934.10	PLPP2	chr19	-	288019	288189	288019	288171	290951	291185	1021	2,1,0	21,25,17	3,5,1	28,13,20	168	150	0.0170251	0.343124	0.078,0.034,0.0	0.087,0.256,0.043	-0.091
1022	ENSG00000141934.10	PLPP2	chr19	-	288019	288189	288019	288171	291325	291393	1022	2,1,2	9,11,18	2,5,1	25,8,10	168	150	0.587216	1	0.166,0.075,0.09	0.067,0.358,0.082	-0.059
1023	ENSG00000179935.10	LINC00652	chr20	-	18787975	18788898	18787975	18788837	18789573	18789709	1023	5,4,2	2,0,0	4,2,0	0,0,0	211	150	1	1	0.64,1.0,1.0	1.0,1.0,NA	-0.12
1024	ENSG00000133313.15	CNDP2	chr18	+	74499881	74500033	74499936	74500033	74496306	74496431	1024	108132111	33,40,23	263,99,118	26,45,39	205	150	0.731062	1	0.705,0.707,0.779	0.881,0.617,0.689	0.001
1027	ENSG00000133313.15	CNDP2	chr18	+	74501211	74501472	74501328	74501472	74499936	74500033	1027	0,1,0	175273151	2,1,2	379166163	267	150	1	1	0.0,0.002,0.0	0.003,0.003,0.007	-0.004
1032	ENSG00000100124.15	ANKRD54	chr22	-	37833683	37833755	37833683	37833750	37833916	37834728	1032	2,1,1	0,1,0	0,5,1	0,0,0	155	150	1	1	1.0,0.492,1.0	NA,1.0,1.0	-0.169
1033	ENSG00000100124.15	ANKRD54	chr22	-	37833683	37833755	37833683	37833750	37838499	37838593	1033	88,135,73	7,10,6	226,110,94	7,0,5	155	150	0.00333248	0.111744	0.924,0.929,0.922	0.969,1.0,0.948	-0.047
1034	ENSG00000100124.15	ANKRD54	chr22	-	37838499	37838598	37838499	37838593	37840186	37840234	1034	55,88,52	13,12,12	146,80,60	17,6,11	155	150	0.0859954	1	0.804,0.876,0.807	0.893,0.928,0.841	-0.058
1036	ENSG00000176225.15	RTTN	chr18	-	70003803	70004236	70003803	70004168	70005197	70005267	1036	40,51,23	0,0,0	171,96,48	0,4,2	218	150	0.818466	1	1.0,1.0,1.0	1.0,0.943,0.943	0.038
1037	ENSG00000176225.15	RTTN	chr18	-	70005197	70006484	70005197	70005267	70017406	70017674	1037	19,28,14	0,0,0	82,63,48	0,4,2	1367	150	0.000924341	0.0453037	1.0,1.0,1.0	1.0,0.633,0.725	0.214
1042	ENSG00000176225.15	RTTN	chr18	-	70149970	70150152	70149970	70150087	70150607	70150733	1042	2,0,1	6,13,3	2,0,0	49,27,29	215	150	0.809267	1	0.189,0.0,0.189	0.028,0.0,0.0	0.117
1043	ENSG00000176225.15	RTTN	chr18	-	70168854	70169067	70168854	70168973	70176674	70176845	1043	31,11,17	0,7,2	68,51,51	4,0,0	244	150	0.00458747	0.139911	1.0,0.491,0.839	0.913,1.0,1.0	-0.194
1046	ENSG00000124222.22	STX16	chr20	+	58671153	58671297	58671163	58671297	58670511	58670603	1046	150190132	0,0,0	386257159	4,0,0	160	150	1	1	1.0,1.0,1.0	0.989,1.0,1.0	0.004
1048	ENSG00000134444.15	RELCH	chr18	+	62268868	62268948	62268880	62268948	62266700	62266749	1048	66,79,42	0,0,0	101,42,34	0,0,1	162	150	1	1	1.0,1.0,1.0	1.0,1.0,0.969	0.01
1050	ENSG00000172175.15	MALT1	chr18	+	58734306	58734566	58734450	58734566	58733396	58733574	1050	42,63,60	0,0,0	87,96,45	0,0,3	294	150	1	1	1.0,1.0,1.0	1.0,1.0,0.884	0.039
1051	ENSG00000267040.6	RP11-35G9.3	chr18	+	57641558	57642052	57641913	57642052	57630349	57630518	1051	96,80,55	0,1,0	211124113	2,2,0	505	150	0.611207	1	1.0,0.96,1.0	0.969,0.948,1.0	0.014
1052	ENSG00000066926.13	FECH	chr18	-	57571391	57571603	57571391	57571540	57573245	57573365	1052	9,12,3	118,96,66	6,6,8	213148105	213	150	0.0396941	0.607766	0.051,0.081,0.031	0.019,0.028,0.051	0.022
1054	ENSG00000071655.18	MBD3	chr19	-	1578334	1578538	1578334	1578534	1581091	1581269	1054	406458304	12,7,5	821582454	26,6,23	154	150	0.100201	1	0.971,0.985,0.983	0.969,0.99,0.951	0.01
1055	ENSG00000071655.18	MBD3	chr19	-	1578334	1578538	1578334	1578534	1584539	1584677	1055	11,5,8	0,0,1	13,9,6	0,0,0	154	150	1	1	1.0,1.0,0.886	1.0,1.0,1.0	-0.038
1061	ENSG00000196628.20	TCF4	chr18	-	55257314	55257391	55257314	55257388	55259948	55260027	1061	8841031572	45,65,43	1065736600	81,50,24	153	150	0.87738	1	0.951,0.94,0.929	0.928,0.935,0.961	-0.001
1062	ENSG00000196628.20	TCF4	chr18	-	55279550	55279674	55279550	55279656	55302415	55302626	1062	0,1,1	125,95,75	2,2,0	306151118	168	150	1	1	0.0,0.009,0.012	0.006,0.012,0.0	0.001
1063	ENSG00000196628.20	TCF4	chr18	-	55279550	55279674	55279550	55279656	55321669	55322345	1063	0,2,1	8971055613	1,2,0	1225610457	168	150	1	1	0.0,0.002,0.001	0.001,0.003,0.0	0
1064	ENSG00000196628.20	TCF4	chr18	-	55279550	55279674	55279550	55279656	55350358	55350408	1064	0,1,1	250338194	1,2,0	638332294	168	150	1	1	0.0,0.003,0.005	0.001,0.005,0.0	0.001
1065	ENSG00000196628.20	TCF4	chr18	-	55350873	55351003	55350873	55351000	55403453	55403518	1065	210226151	13,14,15	308217183	20,21,32	153	150	0.0714993	0.898491	0.941,0.941,0.908	0.938,0.91,0.849	0.031
1067	ENSG00000174448.8	STARD6	chr18	-	54354483	54354577	54354483	54354573	54356360	54356444	1067	0,4,1	0,0,0	4,0,0	0,0,2	154	150	1	1	NA,1.0,1.0	1.0,NA,0.0	0.5
1070	ENSG00000141644.18	MBD1	chr18	-	50273333	50273471	50273333	50273426	50273563	50273863	1070	169188128	26,26,22	350183174	44,37,27	195	150	0.914127	1	0.833,0.848,0.817	0.86,0.792,0.832	0.005
1071	ENSG00000141644.18	MBD1	chr18	-	50274185	50274353	50274185	50274350	50274976	50275045	1071	66,103,63	1,8,3	99,93,79	6,0,0	153	150	0.0587942	0.785865	0.985,0.927,0.954	0.942,1.0,1.0	-0.025
1072	ENSG00000141644.18	MBD1	chr18	-	50277089	50277204	50277089	50277196	50279882	50280017	1072	190221159	2,2,3	310199168	2,1,4	158	150	1	1	0.989,0.991,0.981	0.993,0.995,0.976	-0.001
1073	ENSG00000104774.13	MAN2B1	chr19	-	12652362	12652460	12652362	12652429	12655693	12655879	1073	207196123	3,1,0	305202122	0,2,1	181	150	1	1	0.983,0.994,1.0	1.0,0.988,0.99	0
1077	ENSG00000130811.12	EIF3G	chr19	-	10119087	10119255	10119087	10119171	10119653	10119700	1077	17,7,5	8771101835	21,14,4	20771141985	234	150	1	1	0.012,0.004,0.004	0.006,0.008,0.003	0.001
1078	ENSG00000167220.12	HDHD2	chr18	-	47134495	47134704	47134495	47134677	47136301	47136449	1078	119,108,82	2,0,2	185,113,76	0,0,0	177	150	1	1	0.981,1.0,0.972	1.0,1.0,1.0	-0.016
1079	ENSG00000167220.12	HDHD2	chr18	-	47134495	47134704	47134495	47134677	47136338	47136449	1079	211216185	6,5,2	435242180	20,13,0	177	150	0.0390836	0.600604	0.968,0.973,0.987	0.949,0.94,1.0	0.013
1080	ENSG00000167220.12	HDHD2	chr18	-	47137234	47137338	47137234	47137296	47149048	47149108	1080	20,15,7	0,0,0	29,15,9	4,0,0	192	150	0.394613	1	1.0,1.0,1.0	0.85,1.0,1.0	0.05
1081	ENSG00000167216.18	KATNAL2	chr18	+	47054395	47054438	47054398	47054438	47052879	47053046	1081	26,39,31	15,20,7	57,19,33	20,29,7	153	150	0.715129	1	0.63,0.657,0.813	0.736,0.391,0.822	0.05
1084	ENSG00000152223.15	EPG5	chr18	-	45882273	45882487	45882273	45882431	45884616	45884811	1084	31,28,25	3,4,2	33,32,41	8,8,0	206	150	0.530296	1	0.883,0.836,0.901	0.75,0.744,1.0	0.042
1086	ENSG00000215386.13	MIR99AHG	chr21	+	16627176	16627785	16627715	16627785	16606993	16607087	1086	10,13,11	0,0,2	6,9,1	0,0,0	689	150	0.835876	1	1.0,1.0,0.545	1.0,1.0,1.0	-0.152
1090	ENSG00000076928.18	ARHGEF1	chr19	+	41892024	41892373	41892330	41892373	41888751	41888865	1090	125,163,80	22,15,14	255173179	33,11,23	456	150	0.310496	1	0.651,0.781,0.653	0.718,0.838,0.719	-0.063
1091	ENSG00000076928.18	ARHGEF1	chr19	+	41903655	41903784	41903706	41903784	41903306	41903407	1091	2,0,1	152185120	2,1,0	346237174	201	150	1	1	0.01,0.0,0.006	0.004,0.003,0.0	0.003
1092	ENSG00000076928.18	ARHGEF1	chr19	+	41905589	41905827	41905759	41905827	41905174	41905261	1092	4,6,4	116198105	7,4,9	320200202	320	150	0.816404	1	0.016,0.014,0.018	0.01,0.009,0.02	0.003
1094	ENSG00000150477.15	KIAA1328	chr18	+	36834202	36834355	36834319	36834355	36832673	36833388	1094	0,0,1	1,0,0	8,4,0	0,0,0	267	150	1	1	0.0,NA,1.0	1.0,1.0,NA	-0.5
1097	ENSG00000134769.23	DTNA	chr18	+	34851785	34851928	34851833	34851928	34848295	34848383	1097	1,4,0	0,2,0	3,2,1	3,1,0	198	150	1	1	1.0,0.602,NA	0.431,0.602,1.0	0.123
1098	ENSG00000134769.23	DTNA	chr18	+	34851830	34851928	34851833	34851928	34848295	34848383	1098	33,46,24	0,2,0	43,49,31	3,1,0	153	150	0.796413	1	1.0,0.958,1.0	0.934,0.98,1.0	0.015
1099	ENSG00000134769.23	DTNA	chr18	+	34863965	34864062	34863969	34864062	34858284	34858398	1099	38,37,21	1,3,0	79,44,48	0,0,2	154	150	0.801494	1	0.974,0.923,1.0	1.0,1.0,0.959	-0.021
1100	ENSG00000134769.23	DTNA	chr18	+	34887765	34891276	34890299	34891276	34884727	34884776	1100	494486362	6,9,13	864640437	13,15,5	2684	150	0.508609	1	0.821,0.751,0.609	0.788,0.705,0.83	-0.047
1102	ENSG00000141441.16	GAREM1	chr18	-	32263521	32268768	32263521	32268765	32270216	32270383	1102	29,21,18	26,46,25	56,36,40	64,40,30	153	150	0.20193	1	0.522,0.309,0.414	0.462,0.469,0.567	-0.084
1105	ENSG00000028277.21	POU2F2	chr19	-	42096081	42096243	42096081	42096195	42099526	42099618	1105	16,7,3	12,3,0	19,24,11	13,6,10	198	150	0.633691	1	0.503,0.639,1.0	0.525,0.752,0.455	0.137
1106	ENSG00000028277.21	POU2F2	chr19	-	42117249	42117432	42117249	42117366	42122125	42122182	1106	6,5,2	16,33,23	16,7,0	26,27,22	216	150	0.321923	1	0.207,0.095,0.057	0.299,0.153,0.0	-0.031
1111	ENSG00000154040.21	CABYR	chr18	+	24159471	24160069	24159942	24160069	24155700	24156042	1111	269346238	0,0,0	368264244	3,0,0	621	150	1	1	1.0,1.0,1.0	0.967,1.0,1.0	0.011
1112	ENSG00000154040.21	CABYR	chr18	+	24159471	24160069	24159945	24160069	24155700	24156042	1112	271346239	1,0,0	369268248	0,0,0	624	150	1	1	0.985,1.0,1.0	1.0,1.0,1.0	-0.005
1113	ENSG00000154040.21	CABYR	chr18	+	24159942	24160069	24159945	24160069	24155700	24156042	1113	2,0,1	1,0,0	4,4,4	0,0,0	153	150	1	1	0.662,NA,1.0	1.0,1.0,1.0	-0.169
1115	ENSG00000188785.12	ZNF548	chr19	+	57394042	57394223	57394187	57394223	57389874	57390114	1115	4,9,10	48,31,16	3,3,1	65,26,14	295	150	0.00092606	0.0453542	0.041,0.129,0.241	0.023,0.055,0.035	0.099
1116	ENSG00000141458.13	NPC1	chr18	-	23556242	23556664	23556242	23556613	23557116	23557190	1116	2,5,6	21,35,25	11,5,7	68,28,31	201	150	0.573481	1	0.066,0.096,0.152	0.108,0.118,0.144	-0.019
1117	ENSG00000101752.12	MIB1	chr18	+	21791334	21791557	21791373	21791557	21779480	21779685	1117	0,0,0	246254171	10,2,0	624256181	189	150	1	1	0.0,0.0,0.0	0.013,0.006,0.0	-0.006
1118	ENSG00000158201.10	ABHD3	chr18	-	21703583	21703747	21703583	21703677	21704503	21704774	1118	41,44,43	0,1,0	61,49,33	0,0,0	220	150	1	1	1.0,0.968,1.0	1.0,1.0,1.0	-0.011
1121	ENSG00000101654.18	RNMT	chr18	+	13759941	13764556	13762038	13764556	13754113	13754147	1121	230428031720	7,14,1	357822271614	31,15,8	2247	150	0.000906766	0.0446418	0.956,0.93,0.991	0.885,0.908,0.931	0.051
1122	ENSG00000101639.18	CEP192	chr18	+	13038369	13038579	13038514	13038579	13037236	13037301	1122	53,43,41	2,0,0	75,66,46	2,0,3	295	150	0.252896	1	0.931,1.0,1.0	0.95,1.0,0.886	0.032
1123	ENSG00000101639.18	CEP192	chr18	+	13057584	13059312	13059081	13059312	13055779	13056698	1123	47,52,30	0,0,0	144,74,43	1,3,0	1647	150	0.174272	1	1.0,1.0,1.0	0.929,0.692,1.0	0.126
1125	ENSG00000101639.18	CEP192	chr18	+	13116373	13116503	13116376	13116503	13104983	13105079	1125	0,1,1	0,0,0	2,1,2	0,1,0	153	150	1	1	NA,1.0,1.0	1.0,0.495,1.0	0.168
1126	ENSG00000101639.18	CEP192	chr18	+	13116373	13116503	13116376	13116503	13113585	13113705	1126	0,4,1	0,2,0	16,0,2	1,0,0	153	150	1	1	NA,0.662,1.0	0.94,NA,1.0	-0.139
1127	ENSG00000101639.18	CEP192	chr18	+	13116373	13116503	13116376	13116503	13114129	13114251	1127	30,27,20	5,40,9	56,38,27	25,39,20	153	150	0.509693	1	0.855,0.398,0.685	0.687,0.489,0.57	0.064
1135	ENSG00000079134.12	THOC1	chr18	-	224083	224200	224083	224179	224923	224994	1135	7,10,3	71,65,60	16,11,6	196,98,61	171	150	0.956032	1	0.08,0.119,0.042	0.067,0.09,0.079	0.002
1136	ENSG00000079134.12	THOC1	chr18	-	225088	225403	225088	225139	226800	226901	1136	140127103	0,0,2	310,146,97	0,0,0	414	150	1	1	1.0,1.0,0.949	1.0,1.0,1.0	-0.017
1137	ENSG00000079134.12	THOC1	chr18	-	247848	247957	247848	247908	252538	252612	1137	105,100,54	0,0,0	260,135,84	2,3,0	199	150	1	1	1.0,1.0,1.0	0.99,0.971,1.0	0.013
1139	ENSG00000141560.15	FN3KRP	chr17	+	82720249	82720363	82720271	82720363	82718905	82719057	1139	0,0,0	215245158	2,1,0	415210226	172	150	1	1	0.0,0.0,0.0	0.004,0.004,0.0	-0.003
1140	ENSG00000141542.11	RAB40B	chr17	-	82658490	82658713	82658490	82658562	82659579	82659657	1140	116,116,82	0,1,0	209141126	11,0,3	301	150	0.000750702	0.0387557	1.0,0.983,1.0	0.904,1.0,0.954	0.042
1144	ENSG00000169718.18	DUS1L	chr17	-	82058340	82058416	82058340	82058408	82058780	82058818	1144	221234146	25,41,25	649312277	103,54,51	158	150	0.424887	1	0.894,0.844,0.847	0.857,0.846,0.838	0.015
1147	ENSG00000169727.12	GPS1	chr17	+	82052255	82052459	82052258	82052459	82051499	82051524	1147	6,0,2	1,4,0	4,3,3	7,0,0	153	150	0.727595	1	0.855,0.0,1.0	0.359,1.0,1.0	-0.168
1148	ENSG00000169727.12	GPS1	chr17	+	82052255	82052459	82052258	82052459	82051896	82051964	1148	21,30,14	4,0,6	61,20,35	11,6,10	153	150	0.225034	1	0.837,1.0,0.696	0.845,0.766,0.774	0.049
1149	ENSG00000169727.12	GPS1	chr17	+	82052255	82052459	82052377	82052459	82051896	82051964	1149	183208140	0,1,0	354136179	2,0,0	272	150	1	1	1.0,0.991,1.0	0.99,1.0,1.0	0
1150	ENSG00000169727.12	GPS1	chr17	+	82052258	82052459	82052377	82052459	82051896	82051964	1150	166178132	0,1,0	304122154	2,0,0	269	150	1	1	1.0,0.99,1.0	0.988,1.0,1.0	0.001
1151	ENSG00000169727.12	GPS1	chr17	+	82053233	82053366	82053273	82053366	82052377	82052459	1151	17,19,12	113,153,63	40,26,7	215105112	190	150	0.569797	1	0.106,0.089,0.131	0.128,0.164,0.047	-0.004
1152	ENSG00000169727.12	GPS1	chr17	+	82054497	82054542	82054509	82054542	82053867	82054049	1152	165199111	753805496	297163176	1341904751	162	150	0.428631	1	0.169,0.186,0.172	0.17,0.143,0.178	0.012
1153	ENSG00000169727.12	GPS1	chr17	+	82055161	82055222	82055164	82055222	82054897	82054975	1153	679746430	96,102,71	1185789743	210168163	153	150	0.00464763	0.140949	0.874,0.878,0.856	0.847,0.822,0.817	0.041
1154	ENSG00000169727.12	GPS1	chr17	+	82056285	82056550	82056469	82056550	82056000	82056095	1154	679793443	4,0,0	968756657	0,0,0	334	150	1	1	0.987,1.0,1.0	1.0,1.0,1.0	-0.004
1155	ENSG00000169727.12	GPS1	chr17	+	82056839	82057470	82057052	82057470	82056628	82056766	1155	8521070539	0,1,2	1221933827	6,0,0	363	150	1	1	1.0,0.998,0.991	0.988,1.0,1.0	0
1156	ENSG00000169696.16	ASPSCR1	chr17	+	82012155	82012283	82012230	82012283	82011542	82011605	1156	2,3,4	135,123,86	4,4,3	189109120	225	150	0.884282	1	0.01,0.016,0.03	0.014,0.024,0.016	0.001
1157	ENSG00000185813.11	PCYT2	chr17	-	81908875	81909321	81908875	81909037	81909513	81909602	1157	18,50,18	223312193	11,20,7	224120101	434	150	0.124807	1	0.027,0.052,0.031	0.017,0.054,0.023	0.005
1158	ENSG00000185624.16	P4HB	chr17	-	81845143	81845303	81845143	81845230	81845560	81845742	1158	10,7,13	726909576	24,19,12	13431014871	223	150	0.810476	1	0.009,0.005,0.015	0.012,0.012,0.009	-0.001
1162	ENSG00000185624.16	P4HB	chr17	-	81846428	81847072	81846428	81847068	81847242	81847347	1162	9511170714	6,6,9	19871214867	1,0,5	154	150	1	1	0.994,0.995,0.987	0.999,1.0,0.994	-0.006
1170	ENSG00000185624.16	P4HB	chr17	-	81855452	81855688	81855452	81855586	81859180	81859387	1170	6,1,5	9211097624	14,13,1	21511119967	252	150	1	1	0.004,0.001,0.005	0.004,0.007,0.001	-0.001
1172	ENSG00000206140.12	TMEM191C	chr22	+	21468314	21468431	21468353	21468431	21468151	21468202	1172	0,1,0	2,5,0	2,0,0	0,1,2	189	150	1	1	0.0,0.137,NA	1.0,0.0,0.0	-0.265
1175	ENSG00000184009.13	ACTG1	chr17	-	81511187	81511803	81511187	81511626	81511902	81512142	1175	56,57,27	589475564652	114,83,54	1233583297011	327	150	1	1	0.004,0.003,0.003	0.004,0.005,0.004	-0.001
1176	ENSG00000184009.13	ACTG1	chr17	-	81511187	81511626	81511187	81511578	81511902	81512150	1176	9038113066795	0,0,50	182891251110531	0,0,0	198	150	1	1	1.0,1.0,0.99	1.0,1.0,1.0	-0.003
1177	ENSG00000184009.13	ACTG1	chr17	-	81511902	81512142	81511902	81512115	81512231	81512360	1177	8976109736641	0,55,0	214481275510450	263,0,0	177	150	0.315751	1	1.0,0.994,1.0	0.986,1.0,1.0	0.003
1178	ENSG00000157637.13	SLC38A10	chr17	-	81246884	81247061	81246884	81247058	81250069	81250093	1178	150175137	9,12,0	231,81,102	14,11,0	153	150	0.367677	1	0.942,0.935,1.0	0.942,0.878,1.0	0.019
1179	ENSG00000157637.13	SLC38A10	chr17	-	81246884	81247061	81246884	81247058	81251492	81251612	1179	30,49,23	0,0,0	123,68,73	0,1,0	153	150	1	1	1.0,1.0,1.0	1.0,0.985,1.0	0.005
1180	ENSG00000141577.14	CEP131	chr17	-	81191192	81191350	81191192	81191335	81192317	81192392	1180	6,5,9	105114108	25,13,23	327171117	165	150	0.0335022	0.539568	0.049,0.038,0.07	0.065,0.065,0.152	-0.042
1181	ENSG00000173818.17	ENDOV	chr17	+	80417780	80417945	80417810	80417945	80415486	80415610	1181	9,22,15	0,0,0	20,12,7	2,0,0	180	150	1	1	1.0,1.0,1.0	0.893,1.0,1.0	0.036
1182	ENSG00000173818.17	ENDOV	chr17	+	80422139	80422245	80422205	80422245	80415649	80415821	1182	2,3,1	13,38,36	4,3,2	38,27,21	216	150	0.343807	1	0.097,0.052,0.019	0.068,0.072,0.062	-0.011
1183	ENSG00000173818.17	ENDOV	chr17	+	80425458	80425620	80425491	80425620	80425031	80425100	1183	1,6,1	120,138,91	2,2,0	186,118,70	183	150	0.741937	1	0.007,0.034,0.009	0.009,0.014,0.0	0.009
1184	ENSG00000181045.15	SLC26A11	chr17	+	80220915	80221115	80220918	80221115	80220437	80220496	1184	39,70,26	0,5,0	50,22,19	0,2,1	153	150	0.4771	1	1.0,0.932,1.0	1.0,0.915,0.949	0.023
1185	ENSG00000181045.15	SLC26A11	chr17	+	80221417	80221794	80221547	80221794	80220437	80220496	1185	28,22,26	2,0,0	20,7,8	0,0,0	280	150	1	1	0.882,1.0,1.0	1.0,1.0,1.0	-0.039
1188	ENSG00000181045.15	SLC26A11	chr17	+	80223251	80223337	80223290	80223337	80222654	80222847	1188	160,165,98	0,3,0	103,109,97	2,0,1	189	150	1	1	1.0,0.978,1.0	0.976,1.0,0.987	0.005
1189	ENSG00000181045.15	SLC26A11	chr17	+	80236791	80237103	80236927	80237103	80225836	80225916	1189	2,0,0	4,1,8	0,0,0	6,3,3	286	150	1	1	0.208,0.0,0.0	0.0,0.0,0.0	0.069
1192	ENSG00000181523.13	SGSH	chr17	-	80214614	80214783	80214614	80214765	80215032	80215138	1192	0,2,0	34,43,37	0,0,1	63,41,39	168	150	1	1	0.0,0.04,0.0	0.0,0.0,0.022	0.006
1198	ENSG00000171298.13	GAA	chr17	+	80112844	80113027	80112875	80113027	80112577	80112711	1198	2,1,0	153207115	2,0,0	251189167	181	150	1	1	0.011,0.004,0.0	0.007,0.0,0.0	0.003
1199	ENSG00000141519.15	CCDC40	chr17	+	80089573	80089884	80089763	80089884	80088010	80088102	1199	7,6,5	18,25,7	4,3,3	25,18,9	340	150	0.121365	1	0.146,0.096,0.24	0.066,0.068,0.128	0.073
1200	ENSG00000141519.15	CCDC40	chr17	+	80089573	80089884	80089763	80089884	80088104	80088189	1200	5,5,4	0,0,1	4,2,2	4,11,2	340	150	2.88732e-08	1.47327e-05	1.0,1.0,0.638	0.306,0.074,0.306	0.651
1208	ENSG00000089685.15	BIRC5	chr17	+	78215965	78216781	78216663	78216781	78214679	78214789	1208	52,36,19	127201119	148102111	614435353	848	150	0.497471	1	0.068,0.031,0.027	0.041,0.04,0.053	-0.003
1210	ENSG00000070495.15	JMJD6	chr17	-	76721262	76721356	76721262	76721351	76721797	76721933	1210	4,9,5	2,0,3	7,1,5	7,2,0	155	150	0.308945	1	0.659,1.0,0.617	0.492,0.326,1.0	0.153
1212	ENSG00000173276.14	ZBTB21	chr21	-	42002349	42002563	42002349	42002503	42002896	42002961	1212	2,2,0	1,0,0	10,1,4	0,0,0	210	150	1	1	0.588,1.0,NA	1.0,1.0,1.0	-0.206
1214	ENSG00000167881.15	SRP68	chr17	-	76070377	76070444	76070377	76070436	76072307	76072507	1214	298413278	5,1,3	1270554358	2,0,2	158	150	1	1	0.983,0.997,0.989	0.998,1.0,0.994	-0.008
1215	ENSG00000167881.15	SRP68	chr17	-	76070377	76070444	76070377	76070436	76072344	76072497	1215	25,40,11	0,0,0	57,44,24	1,0,0	158	150	1	1	1.0,1.0,1.0	0.982,1.0,1.0	0.006
1216	ENSG00000132471.12	WBP2	chr17	-	75847486	75847609	75847486	75847597	75847795	75847930	1216	710934505	0,8,0	781570381	0,0,0	162	150	1	1	1.0,0.991,1.0	1.0,1.0,1.0	-0.003
1217	ENSG00000132478.10	UNK	chr17	+	75822476	75822658	75822560	75822658	75819919	75820108	1217	301345158	0,5,0	576420401	4,3,8	234	150	0.37314	1	1.0,0.978,1.0	0.989,0.989,0.97	0.01
1218	ENSG00000108479.13	GALK1	chr17	-	75762703	75762885	75762703	75762795	75763013	75763149	1218	258235143	1,0,1	394271307	0,1,0	240	150	1	1	0.994,1.0,0.989	1.0,0.994,1.0	-0.004
1219	ENSG00000108479.13	GALK1	chr17	-	75763013	75763181	75763013	75763149	75763319	75763439	1219	6,2,0	149,138,86	4,0,6	359207159	182	150	0.689899	1	0.032,0.012,0.0	0.009,0.0,0.03	0.002
1220	ENSG00000177728.17	TMEM94	chr17	+	75485870	75486426	75486289	75486426	75485427	75485547	1220	64,99,113	0,8,0	239172167	0,3,5	569	150	0.344047	1	1.0,0.765,1.0	1.0,0.938,0.898	-0.024
1221	ENSG00000177728.17	TMEM94	chr17	+	75494626	75494808	75494709	75494808	75493698	75493916	1221	237326157	14,6,5	469301309	13,20,15	233	150	0.261293	1	0.916,0.972,0.953	0.959,0.906,0.93	0.015
1222	ENSG00000177728.17	TMEM94	chr17	+	75498174	75498323	75498261	75498323	75497780	75497862	1222	274299197	0,0,1	410451283	0,0,1	237	150	1	1	1.0,1.0,0.992	1.0,1.0,0.994	-0.001
1223	ENSG00000177728.17	TMEM94	chr17	+	75498443	75498538	75498455	75498538	75498174	75498323	1223	147209127	19,0,2	318270191	14,4,5	162	150	0.289415	1	0.878,1.0,0.983	0.955,0.984,0.973	-0.017
1224	ENSG00000125457.15	MIF4GD	chr17	-	75269346	75269469	75269346	75269448	75270113	75270245	1224	24,33,11	5,8,3	39,22,27	6,3,1	171	150	0.0734003	0.913658	0.808,0.783,0.763	0.851,0.865,0.959	-0.107
1225	ENSG00000167862.10	MRPL58	chr17	+	75020466	75020657	75020487	75020657	75020312	75020395	1225	2,4,5	234264116	29,13,8	464258228	171	150	0.000182843	0.0137842	0.007,0.013,0.036	0.052,0.042,0.03	-0.023
1226	ENSG00000167861.16	HID1	chr17	-	74958326	74958763	74958326	74958478	74958910	74959051	1226	252276184	2,0,0	216123115	0,0,0	435	150	1	1	0.978,1.0,1.0	1.0,1.0,1.0	-0.007
1236	ENSG00000182481.10	KPNA2	chr17	+	68037079	68037207	68037109	68037207	68035734	68035840	1236	0,3,0	845953576	2,0,0	255416681398	180	150	1	1	0.0,0.003,0.0	0.001,0.0,0.0	0.001
1237	ENSG00000182481.10	KPNA2	chr17	+	68037329	68037495	68037357	68037495	68037109	68037207	1237	0,1,0	9371031609	1,0,1	297118791463	178	150	1	1	0.0,0.001,0.0	0.0,0.0,0.001	0
1239	ENSG00000182481.10	KPNA2	chr17	+	68046503	68046854	68046507	68046854	68045771	68045921	1239	10901236754	0,0,0	347122521682	0,10,0	154	150	1	1	1.0,1.0,1.0	1.0,0.995,1.0	0.002
1240	ENSG00000182481.10	KPNA2	chr17	+	68046503	68046854	68046509	68046854	68045771	68045921	1240	11481304788	2,0,0	361723531747	0,0,0	156	150	1	1	0.998,1.0,1.0	1.0,1.0,1.0	-0.001
1241	ENSG00000182481.10	KPNA2	chr17	+	68046507	68046854	68046509	68046854	68045771	68045921	1241	58,68,34	2,0,0	146,111,65	0,0,0	152	150	1	1	0.966,1.0,1.0	1.0,1.0,1.0	-0.011
1244	ENSG00000198265.12	HELZ	chr17	-	67160260	67160365	67160260	67160362	67160896	67161076	1244	18,28,8	23,52,19	19,18,11	63,26,23	153	150	0.384806	1	0.434,0.346,0.292	0.228,0.404,0.319	0.04
1246	ENSG00000198300.14	PEG3	chr19	-	56824261	56824514	56824261	56824427	56833289	56833420	1246	5,7,3	1,0,0	8,3,8	5,0,2	237	150	9.72835e-05	0.00857822	0.76,1.0,1.0	0.503,1.0,0.717	0.18
1247	ENSG00000198300.14	PEG3	chr19	-	56824261	56824514	56824261	56824427	56836017	56836104	1247	5,7,3	14,14,4	6,3,8	18,13,13	237	150	0.736046	1	0.184,0.24,0.322	0.174,0.127,0.28	0.055
1249	ENSG00000256525.8	POLG2	chr17	-	64482918	64482999	64482918	64482974	64483389	64483506	1249	10,20,14	0,0,1	31,25,11	0,0,0	175	150	1	1	1.0,1.0,0.923	1.0,1.0,1.0	-0.026
1250	ENSG00000256525.8	POLG2	chr17	-	64482918	64482999	64482918	64482974	64483963	64485868	1250	19,22,13	0,4,0	40,19,21	0,2,0	175	150	0.480453	1	1.0,0.825,1.0	1.0,0.891,1.0	-0.022
1251	ENSG00000256525.8	POLG2	chr17	-	64482918	64482999	64482918	64482974	64485727	64485868	1251	83,94,61	2,3,0	179,90,55	1,2,0	175	150	0.496892	1	0.973,0.964,1.0	0.994,0.975,1.0	-0.011
1252	ENSG00000136478.8	TEX2	chr17	-	64154841	64154967	64154841	64154961	64160800	64160933	1252	163,170,86	17,22,13	154104100	17,9,10	156	150	0.336472	1	0.902,0.881,0.864	0.897,0.917,0.906	-0.024
1253	ENSG00000136478.8	TEX2	chr17	-	64188167	64188436	64188167	64188415	64193558	64193889	1253	7,4,1	261249148	10,0,0	397224179	171	150	0.78787	1	0.023,0.014,0.006	0.022,0.0,0.0	0.007
1257	ENSG00000108592.17	FTSJ3	chr17	-	63820838	63821115	63820838	63820938	63821353	63821643	1257	883967587	1,0,0	1956848797	0,0,0	327	150	1	1	0.998,1.0,1.0	1.0,1.0,1.0	-0.001
1258	ENSG00000266173.7	STRADA	chr17	-	63704483	63704908	63704483	63704582	63706634	63706739	1258	69,71,59	132,168,99	126,95,61	208186119	476	150	0.529926	1	0.141,0.118,0.158	0.16,0.139,0.139	-0.007
1259	ENSG00000266173.7	STRADA	chr17	-	63706634	63706739	63706634	63706730	63707246	63707418	1259	130167103	0,0,0	226194117	2,2,9	159	150	0.0621921	0.817118	1.0,1.0,1.0	0.991,0.989,0.925	0.032
1261	ENSG00000136463.9	TACO1	chr17	+	63606312	63607464	63607286	63607464	63604533	63604640	1261	165216138	1,4,0	346258212	1,0,0	1124	150	0.188575	1	0.957,0.878,1.0	0.979,1.0,1.0	-0.048
1262	ENSG00000008283.16	CYB561	chr17	-	63437345	63437560	63437345	63437484	63440726	63440866	1262	337434271	0,0,0	769420308	0,2,0	226	150	1	1	1.0,1.0,1.0	1.0,0.993,1.0	0.002
1263	ENSG00000008283.16	CYB561	chr17	-	63437345	63437560	63437345	63437484	63445897	63446184	1263	372456282	0,0,0	709384293	2,0,0	226	150	1	1	1.0,1.0,1.0	0.996,1.0,1.0	0.001
1264	ENSG00000008283.16	CYB561	chr17	-	63437345	63437560	63437345	63437484	63446244	63446306	1264	410556435	2,17,2	823554391	6,5,9	226	150	0.499938	1	0.993,0.956,0.993	0.989,0.987,0.966	0
1267	ENSG00000136492.10	BRIP1	chr17	-	61776400	61776562	61776400	61776502	61780839	61781005	1267	49,47,34	0,2,0	144,77,53	0,0,0	210	150	1	1	1.0,0.944,1.0	1.0,1.0,1.0	-0.019
1269	ENSG00000108443.14	RPS6KB1	chr17	+	59926415	59926582	59926434	59926582	59914634	59914703	1269	1,1,0	46,74,56	0,0,0	220,92,50	169	150	1	1	0.019,0.012,0.0	0.0,0.0,0.0	0.01
1270	ENSG00000108443.14	RPS6KB1	chr17	+	59936214	59936541	59936463	59936541	59935192	59935300	1270	110,147,66	0,1,2	171170118	0,0,0	399	150	1	1	1.0,0.982,0.925	1.0,1.0,1.0	-0.031
1271	ENSG00000062716.13	VMP1	chr17	+	59764970	59765138	59765051	59765138	59737452	59737543	1271	185,208,96	0,0,0	205148126	4,1,0	231	150	1	1	1.0,1.0,1.0	0.971,0.99,1.0	0.013
1272	ENSG00000062716.13	VMP1	chr17	+	59764970	59765138	59765051	59765138	59738836	59738947	1272	532571302	2,0,0	642440335	0,0,0	231	150	1	1	0.994,1.0,1.0	1.0,1.0,1.0	-0.002
1274	ENSG00000156304.15	SCAF4	chr21	-	31685048	31685240	31685048	31685174	31685397	31685484	1274	159172102	54,36,43	318162137	90,56,49	216	150	0.854689	1	0.672,0.768,0.622	0.71,0.668,0.66	0.008
1275	ENSG00000156304.15	SCAF4	chr21	-	31696568	31696750	31696568	31696736	31700994	31701171	1275	116,161,74	0,0,2	195155128	0,0,0	164	150	1	1	1.0,1.0,0.971	1.0,1.0,1.0	-0.01
1276	ENSG00000108395.14	TRIM37	chr17	-	59001597	59001741	59001597	59001714	59012327	59012446	1276	20,1,4	248246154	22,22,17	490207207	177	150	0.0110898	0.256579	0.064,0.003,0.022	0.037,0.083,0.065	-0.032
1279	ENSG00000011143.19	MKS1	chr17	-	58207084	58207373	58207084	58207218	58207893	58208001	1279	3,3,7	32,39,36	4,6,4	74,40,43	305	150	0.540896	1	0.044,0.036,0.087	0.026,0.069,0.044	0.009
1280	ENSG00000011143.19	MKS1	chr17	-	58208104	58208250	58208104	58208174	58208512	58208583	1280	5,5,4	80,109,48	2,7,1	100,68,79	226	150	0.323177	1	0.04,0.03,0.052	0.013,0.064,0.008	0.012
1281	ENSG00000011143.19	MKS1	chr17	-	58214740	58214898	58214740	58214838	58216087	58216243	1281	7,3,4	90,110,79	17,7,3	137,75,70	210	150	0.0459606	0.669098	0.053,0.019,0.035	0.081,0.062,0.03	-0.022
1283	ENSG00000136451.9	VEZF1	chr17	-	57980602	57980804	57980602	57980786	57981872	57981936	1283	63,74,49	253291147	83,70,47	407289230	168	150	0.109543	1	0.182,0.185,0.229	0.154,0.178,0.154	0.037
1284	ENSG00000141179.14	PCTP	chr17	+	55773655	55773895	55773723	55773895	55771105	55771201	1284	1,4,3	0,0,0	2,2,2	2,0,0	218	150	0.663231	1	1.0,1.0,1.0	0.408,1.0,1.0	0.197
1286	ENSG00000166260.13	COX11	chr17	-	54961118	54962915	54961118	54961312	54963305	54963431	1286	10111270797	45,39,14	14991206811	40,24,28	1753	150	0.461411	1	0.658,0.736,0.83	0.762,0.811,0.713	-0.021
1287	ENSG00000154975.14	CA10	chr17	-	52157725	52158372	52157725	52158369	52159272	52159801	1287	3,3,0	19,16,19	0,0,0	1,4,1	153	150	0.0181041	0.358092	0.134,0.155,0.0	0.0,0.0,0.0	0.096
1288	ENSG00000239672.8	NME1	chr17	+	51161097	51161272	51161159	51161272	51159979	51160081	1288	3,4,1	162219131271	10,10,13	404224692073	212	150	1	1	0.001,0.001,0.001	0.002,0.003,0.004	-0.002
1289	ENSG00000006282.21	SPATA20	chr17	+	50549984	50550312	50550207	50550312	50549042	50549186	1289	33,37,21	0,2,1	33,30,35	0,0,0	373	150	0.520282	1	1.0,0.882,0.894	1.0,1.0,1.0	-0.075
1291	ENSG00000167100.15	SAMD14	chr17	-	50116002	50116228	50116002	50116090	50117406	50117695	1291	10,9,8	139205122	9,13,7	184123112	288	150	0.546874	1	0.036,0.022,0.033	0.025,0.052,0.032	-0.006
1292	ENSG00000121073.15	SLC35B1	chr17	-	49706203	49706334	49706203	49706309	49706964	49707068	1292	258252136	113,156,62	458301248	129,88,81	175	150	4.37995e-05	0.00468051	0.662,0.581,0.653	0.753,0.746,0.724	-0.109
1293	ENSG00000121073.15	SLC35B1	chr17	-	49706203	49706334	49706203	49706309	49707342	49707444	1293	33,36,22	3,2,0	52,47,39	4,6,0	175	150	0.393004	1	0.904,0.939,1.0	0.918,0.87,1.0	0.018
1294	ENSG00000136436.15	CALCOCO2	chr17	+	48841697	48841887	48841773	48841887	48831034	48831078	1294	117,123,61	1,0,0	154,111,79	0,0,0	226	150	1	1	0.987,1.0,1.0	1.0,1.0,1.0	-0.004
1299	ENSG00000108465.15	CDK5RAP3	chr17	+	47975158	47975337	47975171	47975337	47974399	47974448	1299	448439262	3,0,4	884675507	1,0,1	163	150	1	1	0.993,1.0,0.984	0.999,1.0,0.998	-0.007
1300	ENSG00000108465.15	CDK5RAP3	chr17	+	47975171	47975266	47975217	47975266	47974399	47974448	1300	162200119	0,0,1	378251198	0,0,0	196	150	1	1	1.0,1.0,0.989	1.0,1.0,1.0	-0.004
1303	ENSG00000006025.12	OSBPL7	chr17	-	47808863	47808990	47808863	47808946	47809075	47809115	1303	77,80,61	2,2,1	88,60,56	11,2,2	194	150	0.00637889	0.174295	0.967,0.969,0.979	0.861,0.959,0.956	0.046
1304	ENSG00000006025.12	OSBPL7	chr17	-	47814520	47814707	47814520	47814614	47815214	47815352	1304	4,1,6	10,32,15	0,4,4	46,26,22	243	150	0.11143	1	0.198,0.019,0.198	0.0,0.087,0.101	0.076
1305	ENSG00000141279.17	NPEPPS	chr17	+	47577044	47577160	47577080	47577160	47569416	47569494	1305	5,2,1	0,0,1	2,0,1	0,0,0	186	150	1	1	1.0,1.0,0.446	1.0,NA,1.0	-0.185
1306	ENSG00000141279.17	NPEPPS	chr17	+	47586364	47587344	47587229	47587344	47586147	47586244	1306	424498306	1,0,1	626408290	3,0,0	1015	150	1	1	0.984,1.0,0.978	0.969,1.0,1.0	-0.002
1307	ENSG00000141279.17	NPEPPS	chr17	+	47591903	47592060	47591955	47592060	47590716	47590881	1307	0,1,0	119,179,98	1,0,3	213131111	202	150	1	1	0.0,0.004,0.0	0.003,0.0,0.02	-0.006
1308	ENSG00000141279.17	NPEPPS	chr17	+	47605332	47605552	47605465	47605552	47603914	47604049	1308	768914538	4,2,6	1342903654	10,4,0	283	150	1	1	0.99,0.996,0.979	0.986,0.992,1.0	-0.004
1309	ENSG00000141279.17	NPEPPS	chr17	+	47619277	47619784	47619736	47619784	47619008	47619164	1309	46,58,44	386476312	66,59,45	942427306	609	150	0.258346	1	0.029,0.029,0.034	0.017,0.033,0.035	0.002
1310	ENSG00000004897.12	CDC27	chr17	-	47122443	47122600	47122443	47122536	47123885	47123960	1310	283353176	8,6,7	472388244	10,8,12	214	150	0.776778	1	0.961,0.976,0.946	0.971,0.971,0.934	0.002
1311	ENSG00000004897.12	CDC27	chr17	-	47141852	47142025	47141852	47142022	47142228	47142436	1311	120,145,98	103149102	182,131,86	193127102	153	150	0.514634	1	0.533,0.488,0.485	0.48,0.503,0.453	0.023
1312	ENSG00000004897.12	CDC27	chr17	-	47151805	47151936	47151805	47151918	47154671	47154786	1312	15,22,8	199187102	70,27,31	241218143	168	150	3.49508e-05	0.00398022	0.063,0.095,0.065	0.206,0.1,0.162	-0.082
1313	ENSG00000004897.12	CDC27	chr17	-	47154671	47154864	47154671	47154786	47156912	47157124	1313	6,14,9	161193102	15,10,9	255184180	228	150	0.651784	1	0.024,0.046,0.055	0.037,0.035,0.032	0.007
1314	ENSG00000004897.12	CDC27	chr17	-	47156912	47157124	47156912	47156983	47157229	47157384	1314	286396191	11,5,1	499388292	9,1,9	291	150	0.782895	1	0.931,0.976,0.99	0.966,0.995,0.944	-0.003
1315	ENSG00000108433.17	GOSR2	chr17	+	46929519	46929584	46929523	46929584	46923137	46923221	1315	290319219	7,3,11	472268224	6,9,7	154	150	0.804257	1	0.976,0.99,0.951	0.987,0.967,0.969	-0.002
1316	ENSG00000108433.17	GOSR2	chr17	+	46929519	46929584	46929523	46929584	46923508	46923632	1316	3,9,6	0,0,0	14,10,5	1,0,2	154	150	1	1	1.0,1.0,1.0	0.932,1.0,0.709	0.12
1317	ENSG00000108433.17	GOSR2	chr17	+	46931098	46931207	46931101	46931207	46929519	46929584	1317	380427311	26,26,12	576329317	23,24,7	153	150	0.215052	1	0.935,0.942,0.962	0.961,0.931,0.978	-0.01
1318	ENSG00000108433.17	GOSR2	chr17	+	46931098	46931207	46931104	46931207	46929519	46929584	1318	399445328	0,0,0	596341333	2,0,0	156	150	1	1	1.0,1.0,1.0	0.997,1.0,1.0	0.001
1319	ENSG00000108433.17	GOSR2	chr17	+	46931101	46931207	46931104	46931207	46929519	46929584	1319	45,44,29	0,0,0	43,36,23	2,0,0	153	150	1	1	1.0,1.0,1.0	0.955,1.0,1.0	0.015
1322	ENSG00000108433.17	GOSR2	chr17	+	46963696	46965039	46964343	46965039	46938598	46938704	1322	50,52,37	0,1,0	54,79,33	0,1,0	797	150	1	1	1.0,0.907,1.0	1.0,0.937,1.0	-0.01
1324	ENSG00000108433.17	GOSR2	chr17	+	46963834	46965039	46964343	46965039	46938598	46938704	1324	46,37,25	0,1,0	48,70,31	0,1,0	659	150	1	1	1.0,0.894,1.0	1.0,0.941,1.0	-0.016
1325	ENSG00000108433.17	GOSR2	chr17	+	46964001	46965039	46964343	46965039	46938598	46938704	1325	28,31,21	0,1,0	40,50,29	0,1,0	492	150	1	1	1.0,0.904,1.0	1.0,0.938,1.0	-0.011
1329	ENSG00000181513.15	ACBD4	chr17	+	45135838	45135953	45135841	45135953	45135340	45135592	1329	0,2,3	4,2,0	4,0,0	0,1,2	153	150	0.164834	1	0.0,0.495,1.0	1.0,0.0,0.0	0.165
1331	ENSG00000181513.15	ACBD4	chr17	+	45137721	45137830	45137759	45137830	45137367	45137454	1331	23,26,16	17,29,9	21,16,10	29,15,8	188	150	0.369477	1	0.519,0.417,0.587	0.366,0.46,0.499	0.066
1332	ENSG00000181513.15	ACBD4	chr17	+	45137912	45137988	45137922	45137988	45137759	45137830	1332	39,45,30	1,0,0	43,27,13	0,2,0	160	150	1	1	0.973,1.0,1.0	1.0,0.927,1.0	0.015
1333	ENSG00000186185.14	KIF18B	chr17	-	44932055	44932242	44932055	44932206	44932672	44932773	1333	54,86,33	0,4,0	251183113	2,9,0	186	150	0.639562	1	1.0,0.945,1.0	0.99,0.943,1.0	0.004
1334	ENSG00000089639.11	GMIP	chr19	-	19635414	19635721	19635414	19635569	19636706	19636796	1334	73,60,31	31,22,12	60,50,30	21,11,18	302	150	0.73774	1	0.539,0.575,0.562	0.587,0.693,0.453	-0.019
1335	ENSG00000089639.11	GMIP	chr19	-	19636706	19636796	19636706	19636787	19636916	19637029	1335	93,73,45	26,13,15	60,45,44	9,10,7	159	150	0.125642	1	0.771,0.841,0.739	0.863,0.809,0.856	-0.059
1336	ENSG00000108384.15	RAD51C	chr17	+	58732480	58732544	58732483	58732544	58709858	58709990	1336	0,0,0	3,0,2	2,0,1	0,0,0	153	150	1	1	0.0,NA,0.0	1.0,NA,1.0	-1
1337	ENSG00000108384.15	RAD51C	chr17	+	58732480	58732544	58732483	58732544	58720745	58720812	1337	1,1,0	8,13,0	1,0,0	9,11,7	153	150	1	1	0.109,0.07,NA	0.098,0.0,0.0	0.057
1338	ENSG00000108384.15	RAD51C	chr17	+	58732480	58732544	58732483	58732544	58724039	58724100	1338	9,13,6	180220131	28,5,9	342183188	153	150	0.642223	1	0.047,0.055,0.043	0.074,0.026,0.045	0
1339	ENSG00000073670.14	ADAM11	chr17	+	44777471	44777601	44777481	44777601	44777165	44777265	1339	0,0,1	6,8,10	0,0,0	46,18,12	160	150	1	1	0.0,0.0,0.086	0.0,0.0,0.0	0.029
1340	ENSG00000180329.14	CCDC43	chr17	-	44680584	44680652	44680584	44680643	44682002	44682138	1340	0,1,0	109,166,72	0,1,0	296149112	159	150	1	1	0.0,0.006,0.0	0.0,0.006,0.0	0
1342	ENSG00000007264.15	MATK	chr19	-	3783125	3783297	3783125	3783219	3783813	3784033	1342	0,0,0	0,5,0	2,0,0	0,0,0	228	150	1	1	NA,0.0,NA	1.0,NA,NA	-1
1343	ENSG00000030582.18	GRN	chr17	+	44349624	44349751	44349666	44349751	44349425	44349551	1343	0,1,0	392465263	0,0,0	381343295	192	150	1	1	0.0,0.002,0.0	0.0,0.0,0.0	0.001
1345	ENSG00000013306.16	SLC25A39	chr17	-	44320621	44320749	44320621	44320731	44321057	44321231	1345	7,16,6	574575412	17,12,12	1200661604	168	150	0.833861	1	0.011,0.024,0.013	0.012,0.016,0.017	0.001
1346	ENSG00000013306.16	SLC25A39	chr17	-	44322418	44322552	44322418	44322528	44322807	44322852	1346	105,135,73	358489302	264179117	777492417	174	150	0.0891724	1	0.202,0.192,0.172	0.227,0.239,0.195	-0.032
1347	ENSG00000013306.16	SLC25A39	chr17	-	44322418	44322552	44322418	44322528	44323283	44323343	1347	30,26,8	23,28,9	69,31,21	30,20,6	174	150	0.0120235	0.270572	0.529,0.445,0.434	0.665,0.572,0.751	-0.193
1348	ENSG00000013306.16	SLC25A39	chr17	-	44323477	44323590	44323477	44323577	44324298	44324770	1348	10,7,10	0,4,0	10,5,3	1,4,1	163	150	0.154115	1	1.0,0.617,1.0	0.902,0.535,0.734	0.149
1349	ENSG00000013306.16	SLC25A39	chr17	-	44323477	44323800	44323477	44323577	44324298	44324770	1349	62,74,56	0,4,0	98,47,45	1,4,1	373	150	0.314364	1	1.0,0.882,1.0	0.975,0.825,0.948	0.045
1350	ENSG00000013306.16	SLC25A39	chr17	-	44323477	44323800	44323477	44323590	44324298	44324770	1350	52,69,46	0,2,0	88,42,42	0,0,0	360	150	1	1	1.0,0.935,1.0	1.0,1.0,1.0	-0.022
1351	ENSG00000108309.14	RUNDC3A	chr17	+	44313103	44313252	44313118	44313252	44312579	44312695	1351	286304176	198193105	325201175	263,154,92	165	150	0.519734	1	0.568,0.589,0.604	0.529,0.543,0.634	0.018
1352	ENSG00000108309.14	RUNDC3A	chr17	+	44316384	44316522	44316389	44316522	44315451	44315609	1352	499651434	6,13,10	813431371	8,7,14	155	150	0.979786	1	0.988,0.98,0.977	0.99,0.983,0.962	0.003
1353	ENSG00000087152.16	ATXN7L3	chr17	-	44195096	44195158	44195096	44195140	44195418	44195487	1353	4,7,2	312418265	9,0,3	466299229	168	150	1	1	0.011,0.015,0.007	0.017,0.0,0.012	0.001
1354	ENSG00000087152.16	ATXN7L3	chr17	-	44196033	44196100	44196033	44196079	44196395	44196418	1354	53,51,31	250334223	32,21,13	427187164	171	150	0.000107461	0.00924629	0.157,0.118,0.109	0.062,0.09,0.065	0.056
1355	ENSG00000267080.6	ASB16-AS1	chr17	-	44181622	44181741	44181622	44181720	44182929	44183093	1355	4,3,1	12,8,4	4,0,3	13,10,21	171	150	0.265379	1	0.226,0.248,0.18	0.213,0.0,0.111	0.11
1356	ENSG00000125319.15	HROB	chr17	+	44154552	44154664	44154555	44154664	44150960	44151044	1356	0,2,2	7,3,1	0,0,0	13,1,5	153	150	0.0502918	0.711292	0.0,0.395,0.662	0.0,0.0,0.0	0.352
1357	ENSG00000125319.15	HROB	chr17	+	44154552	44154664	44154555	44154664	44152636	44152777	1357	0,0,0	0,10,6	2,0,0	31,15,3	153	150	1	1	NA,0.0,0.0	0.059,0.0,0.0	-0.02
1358	ENSG00000108840.16	HDAC5	chr17	-	44110728	44110803	44110728	44110800	44117493	44117704	1358	111,86,57	62,95,33	97,70,49	101,70,49	153	150	0.0947176	1	0.637,0.47,0.629	0.485,0.495,0.495	0.087
1364	ENSG00000012048.23	BRCA1	chr17	-	43076487	43076614	43076487	43076611	43079333	43079399	1364	5,6,3	4,0,0	2,1,5	0,0,4	153	150	0.649744	1	0.551,1.0,1.0	1.0,1.0,0.551	0
1365	ENSG00000012048.23	BRCA1	chr17	-	43076487	43076614	43076487	43076611	43082403	43082575	1365	76,68,60	7,23,14	160,115,67	78,30,37	153	150	0.00632594	0.173432	0.914,0.743,0.808	0.668,0.79,0.64	0.122
1366	ENSG00000012048.23	BRCA1	chr17	-	43099774	43099880	43099774	43099877	43104121	43104261	1366	54,79,39	24,30,7	149,135,83	18,26,28	153	150	0.0405693	0.618147	0.688,0.721,0.845	0.89,0.836,0.744	-0.072
1367	ENSG00000266967.7	AARSD1	chr17	-	42956403	42956560	42956403	42956504	42957137	42957195	1367	196191155	0,3,2	585237197	3,4,1	206	150	1	1	1.0,0.979,0.983	0.993,0.977,0.993	0
1368	ENSG00000108825.18	PTGES3L-AARSD1	chr17	-	42979549	42979773	42979549	42979663	42979904	42980003	1368	5,5,6	0,0,0	4,4,4	2,1,0	260	150	0.594443	1	1.0,1.0,1.0	0.536,0.698,1.0	0.255
1369	ENSG00000266967.7	AARSD1	chr17	-	42962174	42962295	42962174	42962272	42964105	42964237	1369	0,2,0	0,0,0	10,2,0	0,2,0	173	150	1	1	NA,1.0,NA	1.0,0.464,NA	0.268
1371	ENSG00000108799.13	EZH1	chr17	-	42706006	42706185	42706006	42706113	42707957	42708083	1371	112,101,71	0,0,1	103,90,77	3,0,0	222	150	1	1	1.0,1.0,0.98	0.959,1.0,1.0	0.007
1372	ENSG00000068137.15	PLEKHH3	chr17	-	42672085	42672392	42672085	42672212	42673175	42673296	1372	198260181	1,11,1	427246159	7,7,0	330	150	0.712008	1	0.989,0.915,0.988	0.965,0.941,1.0	-0.005
1373	ENSG00000131462.9	TUBG1	chr17	+	42613848	42614412	42614259	42614412	42613646	42613733	1373	351443253	0,0,0	773586478	0,1,1	561	150	1	1	1.0,1.0,1.0	1.0,0.994,0.992	0.005
1374	ENSG00000108788.12	MLX	chr17	+	42568469	42568943	42568836	42568943	42567618	42567655	1374	244209161	37,26,13	404191177	76,36,42	517	150	0.00611641	0.16973	0.657,0.7,0.782	0.607,0.606,0.55	0.125
1375	ENSG00000108788.12	MLX	chr17	+	42569981	42570183	42570096	42570183	42569506	42569606	1375	417444276	1,8,0	632405327	1,1,1	265	150	0.756641	1	0.996,0.969,1.0	0.997,0.996,0.995	-0.008
1376	ENSG00000108786.11	HSD17B1	chr17	+	42554401	42554582	42554404	42554582	42553438	42553618	1376	4,4,5	9,13,3	9,3,1	34,7,13	153	150	0.128769	1	0.303,0.232,0.62	0.206,0.296,0.07	0.194
1377	ENSG00000108786.11	HSD17B1	chr17	+	42554401	42554582	42554404	42554582	42553793	42553887	1377	0,11,2	5,11,31	5,5,5	6,17,2	153	150	0.0732871	0.912595	0.0,0.495,0.059	0.45,0.224,0.71	-0.277
1378	ENSG00000244687.12	UBE2V1	chr20	-	50098881	50098981	50098881	50098964	50115484	50115959	1378	2,2,0	0,0,0	1,0,0	2,0,0	167	150	1	1	1.0,1.0,NA	0.31,NA,NA	0.69
1379	ENSG00000167925.16	GHDC	chr17	-	42190184	42190359	42190184	42190270	42190623	42190757	1379	29,25,13	25,50,30	12,12,13	83,37,33	239	150	0.00157738	0.0664711	0.421,0.239,0.214	0.083,0.169,0.198	0.141
1380	ENSG00000167925.16	GHDC	chr17	-	42192905	42193101	42192905	42193027	42193316	42193594	1380	4,10,2	48,63,20	11,9,5	47,50,44	224	150	0.22962	1	0.053,0.096,0.063	0.135,0.108,0.071	-0.034
1382	ENSG00000168259.17	DNAJC7	chr17	-	41982254	41982601	41982254	41982401	41983562	41983636	1382	1,5,4	420419275	4,7,2	752501319	350	150	1	1	0.001,0.005,0.006	0.002,0.006,0.003	0
1383	ENSG00000168259.17	DNAJC7	chr17	-	41987818	41987910	41987818	41987905	41988731	41988896	1383	538582380	0,0,2	1448655548	2,0,0	155	150	1	1	1.0,1.0,0.995	0.999,1.0,1.0	-0.001
1384	ENSG00000168259.17	DNAJC7	chr17	-	41994869	41994983	41994869	41994944	41996310	41996424	1384	0,2,2	344456276	0,2,0	800392327	189	150	1	1	0.0,0.003,0.006	0.0,0.004,0.0	0.002
1385	ENSG00000094631.21	HDAC6	chrX	+	48802870	48802999	48802919	48802999	48802662	48802785	1385	168286158	0,1,1	301157126	0,0,2	199	150	1	1	1.0,0.995,0.992	1.0,1.0,0.979	0.003
1386	ENSG00000094631.21	HDAC6	chrX	+	48814674	48814893	48814833	48814893	48814439	48814566	1386	152164109	3,0,0	164126116	1,3,0	309	150	0.673259	1	0.961,1.0,1.0	0.988,0.953,1.0	0.007
1387	ENSG00000159199.14	ATP5MC1	chr17	+	48894348	48894449	48894371	48894449	48893408	48893456	1387	7,5,4	558579389	3,3,1	940698615	173	150	1	1	0.011,0.007,0.009	0.003,0.004,0.001	0.006
1388	ENSG00000159199.14	ATP5MC1	chr17	+	48895155	48895334	48895182	48895334	48893408	48893456	1388	77,92,40	0,0,0	139,90,68	1,0,0	177	150	1	1	1.0,1.0,1.0	0.992,1.0,1.0	0.003
1389	ENSG00000159199.14	ATP5MC1	chr17	+	48895155	48895334	48895182	48895334	48894371	48894449	1389	729764472	22,14,12	1264887725	20,14,7	177	150	0.0202245	0.38553	0.966,0.979,0.971	0.982,0.982,0.989	-0.012
1390	ENSG00000073584.20	SMARCE1	chr17	-	40631591	40631711	40631591	40631693	40632194	40632367	1390	3,1,1	531648408	7,4,0	1089684567	168	150	1	1	0.005,0.001,0.002	0.006,0.005,0.0	-0.001
1393	ENSG00000108349.17	CASC3	chr17	+	40167370	40167612	40167497	40167612	40166796	40166861	1393	7,17,5	273324170	19,7,15	525324243	277	150	0.965657	1	0.014,0.028,0.016	0.019,0.012,0.032	-0.002
1396	ENSG00000131748.16	STARD3	chr17	+	39656909	39657085	39657007	39657085	39653480	39653750	1396	4,5,2	129,148,80	5,3,2	228156128	248	150	0.48327	1	0.018,0.02,0.015	0.013,0.011,0.009	0.007
1397	ENSG00000131748.16	STARD3	chr17	+	39657972	39658522	39658404	39658522	39657774	39657852	1397	155209149	0,0,0	247156143	7,0,0	582	150	0.0906951	1	1.0,1.0,1.0	0.901,1.0,1.0	0.033
1398	ENSG00000131748.16	STARD3	chr17	+	39658404	39658522	39658412	39658522	39657972	39658026	1398	150190112	4,0,0	255160130	0,0,0	158	150	1	1	0.973,1.0,1.0	1.0,1.0,1.0	-0.009
1399	ENSG00000131748.16	STARD3	chr17	+	39658708	39658820	39658721	39658820	39658404	39658522	1399	6,7,2	137,171,93	12,13,0	211130108	163	150	0.182958	1	0.039,0.036,0.019	0.05,0.084,0.0	-0.013
1400	ENSG00000131748.16	STARD3	chr17	+	39660159	39660273	39660210	39660273	39659460	39659553	1400	3,4,2	146158116	10,6,3	323130133	201	150	0.184475	1	0.015,0.019,0.013	0.023,0.033,0.017	-0.009
1401	ENSG00000161381.14	PLXDC1	chr17	-	39079103	39079528	39079103	39079164	39083458	39083540	1401	1,0,0	0,0,2	2,0,0	1,2,2	514	150	1	1	1.0,NA,0.0	0.369,0.0,0.0	0.377
1402	ENSG00000125691.14	RPL23	chr17	-	38847864	38848057	38847864	38848039	38850116	38850214	1402	3,4,1	9,5,8	4,7,0	23,16,13	168	150	0.431625	1	0.229,0.417,0.1	0.134,0.281,0.0	0.11
1405	ENSG00000278540.5	ACACA	chr17	-	37330172	37330425	37330172	37330335	37339803	37339850	1405	135142123	3,0,0	257159108	14,9,6	240	150	1.44286e-06	0.00032525	0.966,1.0,1.0	0.92,0.917,0.918	0.07
1406	ENSG00000126351.13	THRA	chr17	+	40093019	40093867	40093136	40093867	40089205	40089333	1406	164185168	10,17,14	325160176	17,22,8	267	150	0.760007	1	0.902,0.859,0.871	0.915,0.803,0.925	-0.004
1426	ENSG00000105443.15	CYTH2	chr19	+	48473721	48474017	48473904	48474017	48473297	48473378	1426	0,6,2	207274245	4,4,4	313165192	333	150	1	1	0.0,0.01,0.004	0.006,0.011,0.009	-0.004
1427	ENSG00000105443.15	CYTH2	chr19	+	48478065	48478145	48478068	48478145	48474837	48474949	1427	0,0,0	3,12,10	1,0,1	27,31,16	153	150	1	1	0.0,0.0,0.0	0.035,0.0,0.058	-0.031
1432	ENSG00000167595.15	PROSER3	chr19	+	35762252	35762356	35762255	35762356	35762018	35762146	1432	15,18,14	22,16,16	35,15,16	33,12,15	153	150	0.389947	1	0.401,0.524,0.462	0.51,0.551,0.511	-0.062
1433	ENSG00000167595.15	PROSER3	chr19	+	35765033	35765176	35765066	35765176	35764853	35764936	1433	34,37,18	7,5,9	46,33,17	7,12,4	183	150	0.951732	1	0.799,0.858,0.621	0.843,0.693,0.777	-0.012
1436	ENSG00000185379.21	RAD51D	chr17	-	35106987	35107122	35106987	35107061	35107365	35107447	1436	66,64,20	0,0,2	121,87,47	1,0,4	211	150	0.75259	1	1.0,1.0,0.877	0.989,1.0,0.893	-0.002
1437	ENSG00000141314.13	RHBDL3	chr17	+	32294293	32294442	32294344	32294442	32267901	32267925	1437	7,12,7	0,2,0	24,19,5	0,0,0	201	150	1	1	1.0,0.817,1.0	1.0,1.0,1.0	-0.061
1438	ENSG00000141314.13	RHBDL3	chr17	+	32294293	32294442	32294344	32294442	32288791	32289016	1438	14,16,12	0,0,0	42,23,12	0,1,1	201	150	1	1	1.0,1.0,1.0	1.0,0.945,0.9	0.052
1441	ENSG00000108582.12	CPD	chr17	+	30451710	30451846	30451756	30451846	30450235	30450294	1441	43,56,27	0,0,4	82,47,40	0,0,0	196	150	0.708929	1	1.0,1.0,0.838	1.0,1.0,1.0	-0.054
1443	ENSG00000198720.13	ANKRD13B	chr17	+	29613353	29614761	29614262	29614761	29612886	29612963	1443	164622351457	0,0,0	337520381726	0,1,0	1059	150	1	1	1.0,1.0,1.0	1.0,0.997,1.0	0.001
1444	ENSG00000108262.16	GIT1	chr17	-	29575287	29575703	29575287	29575470	29575811	29575898	1444	375395259	1,1,0	540457363	0,0,0	383	150	1	1	0.993,0.994,1.0	1.0,1.0,1.0	-0.004
1445	ENSG00000108262.16	GIT1	chr17	-	29575287	29575703	29575287	29575470	29576077	29576131	1445	24,19,24	0,0,0	15,25,8	0,2,0	383	150	1	1	1.0,1.0,1.0	1.0,0.83,1.0	0.057
1446	ENSG00000108262.16	GIT1	chr17	-	29575811	29575898	29575811	29575829	29576077	29576131	1446	508555350	0,1,0	792657511	4,6,1	219	150	1	1	1.0,0.997,1.0	0.993,0.987,0.997	0.007
1447	ENSG00000167543.16	TP53I13	chr17	+	29571831	29572057	29571856	29572057	29569317	29569359	1447	2,3,1	4,1,0	2,4,0	2,10,0	175	150	1	1	0.3,0.72,1.0	0.462,0.255,NA	0.315
1448	ENSG00000167543.16	TP53I13	chr17	+	29571831	29572057	29571856	29572057	29571590	29571719	1448	5,7,0	91,106,58	11,4,1	153,122,81	175	150	0.806949	1	0.045,0.054,0.0	0.058,0.027,0.01	0.001
1449	ENSG00000188878.19	FBF1	chr17	-	75914121	75914295	75914121	75914292	75914746	75914932	1449	1,1,2	0,0,0	0,0,1	0,0,1	153	150	1	1	1.0,1.0,1.0	NA,NA,0.495	0.505
1450	ENSG00000188878.19	FBF1	chr17	-	75914121	75914298	75914121	75914292	75914746	75914932	1450	32,46,31	0,0,0	92,29,45	0,0,1	156	150	1	1	1.0,1.0,1.0	1.0,1.0,0.977	0.008
1451	ENSG00000188878.19	FBF1	chr17	-	75914121	75914298	75914121	75914295	75914746	75914932	1451	31,45,31	0,0,2	92,29,45	0,0,1	153	150	1	1	1.0,1.0,0.938	1.0,1.0,0.978	-0.013
1452	ENSG00000188878.19	FBF1	chr17	-	75923185	75923641	75923185	75923638	75925346	75925446	1452	10,20,4	18,26,21	31,30,41	52,27,19	153	150	0.0342823	0.548909	0.353,0.43,0.157	0.369,0.521,0.679	-0.21
1454	ENSG00000173065.14	FAM222B	chr17	-	28755979	28759876	28755979	28759764	28766585	28766707	1454	105,124,74	16,3,2	175,99,101	28,14,19	262	150	0.00138733	0.061164	0.79,0.959,0.955	0.782,0.802,0.753	0.122
1455	ENSG00000161677.12	JOSD2	chr19	-	50510285	50510448	50510285	50510445	50511074	50511159	1455	3,5,4	2,3,7	17,9,4	3,7,1	153	150	0.0888154	1	0.595,0.62,0.359	0.847,0.558,0.797	-0.209
1456	ENSG00000167525.15	PROCA1	chr17	-	28704306	28704616	28704306	28704435	28704707	28704843	1456	33,18,20	3,4,4	29,24,26	1,2,0	331	150	0.00133959	0.059546	0.833,0.671,0.694	0.929,0.845,1.0	-0.192
1457	ENSG00000007202.15	KIAA0100	chr17	-	28616888	28616999	28616888	28616995	28617231	28617318	1457	5,7,4	0,2,0	12,12,6	0,0,0	154	150	1	1	1.0,0.773,1.0	1.0,1.0,1.0	-0.076
1458	ENSG00000007202.15	KIAA0100	chr17	-	28643163	28643659	28643163	28643311	28644057	28644187	1458	192,169,98	0,1,0	326217195	0,0,0	498	150	1	1	1.0,0.981,1.0	1.0,1.0,1.0	-0.006
1459	ENSG00000167524.16	RSKR	chr17	-	28613439	28613688	28613439	28613685	28614086	28614185	1459	6,18,5	3,1,2	15,8,9	11,5,7	153	150	0.00854372	0.214483	0.662,0.946,0.71	0.572,0.611,0.558	0.192
1460	ENSG00000076382.17	SPAG5	chr17	-	28580008	28580144	28580008	28580120	28583510	28583649	1460	0,1,0	126,151,92	1,3,3	409290256	174	150	1	1	0.0,0.006,0.0	0.002,0.009,0.01	-0.005
1461	ENSG00000076382.17	SPAG5	chr17	-	28591981	28592477	28591981	28592474	28598509	28598635	1461	2,3,3	3,5,7	13,17,16	31,22,24	153	150	0.739988	1	0.395,0.37,0.296	0.291,0.431,0.395	-0.019
1462	ENSG00000076382.17	SPAG5	chr17	-	28591981	28593066	28591981	28592474	28598509	28598635	1462	568712387	3,5,7	207414591262	31,22,24	742	150	0.0129043	0.284304	0.975,0.966,0.918	0.931,0.931,0.914	0.028
1463	ENSG00000076382.17	SPAG5	chr17	-	28591981	28593066	28591981	28592477	28598509	28598635	1463	568712387	2,3,3	207314571261	12,15,15	739	150	0.0242798	0.436177	0.983,0.98,0.963	0.972,0.952,0.945	0.019
1465	ENSG00000004139.14	SARM1	chr17	+	28385039	28385275	28385099	28385275	28384838	28384930	1465	309411259	2,3,0	549301249	0,0,5	210	150	1	1	0.991,0.99,1.0	1.0,1.0,0.973	0.003
1466	ENSG00000004139.14	SARM1	chr17	+	28388349	28388539	28388359	28388539	28388173	28388276	1466	156149126	1,9,2	222160129	10,4,5	160	150	0.368865	1	0.993,0.939,0.983	0.954,0.974,0.96	0.009
1467	ENSG00000244045.13	TMEM199	chr17	+	28360528	28360847	28360734	28360847	28359314	28359404	1467	200251138	1,1,1	431192173	0,2,0	356	150	1	1	0.988,0.991,0.983	1.0,0.976,1.0	-0.005
1469	ENSG00000062822.15	POLD1	chr19	+	50398847	50399053	50398850	50399053	50387659	50387804	1469	1,0,1	2,2,2	0,1,0	9,7,5	153	150	1	1	0.329,0.0,0.329	0.0,0.123,0.0	0.178
1470	ENSG00000062822.15	POLD1	chr19	+	50398847	50399053	50398850	50399053	50395024	50395150	1470	3,0,0	13,9,11	6,7,4	23,29,17	153	150	0.00291352	0.102609	0.185,0.0,0.0	0.204,0.191,0.187	-0.132
1471	ENSG00000062822.15	POLD1	chr19	+	50401998	50402373	50402204	50402373	50401777	50401924	1471	104184129	0,0,0	528349357	0,0,1	356	150	1	1	1.0,1.0,1.0	1.0,1.0,0.993	0.002
1472	ENSG00000062822.15	POLD1	chr19	+	50408706	50408901	50408784	50408901	50407326	50407415	1472	7,14,6	136188140	36,38,27	482274279	228	150	0.00971785	0.233381	0.033,0.047,0.027	0.047,0.084,0.06	-0.028
1473	ENSG00000124177.16	CHD6	chr20	-	41437273	41437334	41437273	41437332	41439999	41440129	1473	109,116,91	0,2,1	163,143,99	0,0,0	152	150	1	1	1.0,0.983,0.989	1.0,1.0,1.0	-0.009
1475	ENSG00000212719.13	LINC02693	chr17	-	21440273	21440472	21440273	21440469	21441975	21442118	1475	0,0,0	0,1,0	1,0,0	0,0,0	153	150	1	1	NA,0.0,NA	1.0,NA,NA	-1
1478	ENSG00000108599.15	AKAP10	chr17	-	19958013	19958571	19958013	19958567	19962839	19963022	1478	61,76,59	0,2,4	110,88,66	3,3,0	154	150	0.717591	1	1.0,0.974,0.935	0.973,0.966,1.0	-0.01
1479	ENSG00000108599.15	AKAP10	chr17	-	19962839	19962991	19962839	19962966	19968413	19968461	1479	25,22,18	0,0,0	33,17,15	4,1,0	175	150	0.133514	1	1.0,1.0,1.0	0.876,0.936,1.0	0.063
1480	ENSG00000108599.15	AKAP10	chr17	-	19962839	19963022	19962839	19962966	19968413	19968461	1480	73,83,63	0,0,0	156,95,80	4,1,0	206	150	0.539012	1	1.0,1.0,1.0	0.966,0.986,1.0	0.016
1481	ENSG00000108599.15	AKAP10	chr17	-	19962839	19963022	19962839	19962991	19968413	19968461	1481	53,67,50	5,6,5	136,85,69	13,7,4	181	150	0.933963	1	0.898,0.902,0.892	0.897,0.91,0.935	-0.017
1482	ENSG00000083290.20	ULK2	chr17	-	19770829	19776407	19770829	19771067	19777580	19777716	1482	10991378808	0,0,2	1292951598	0,0,0	5490	150	1	1	1.0,1.0,0.917	1.0,1.0,1.0	-0.028
1483	ENSG00000083290.20	ULK2	chr17	-	19785936	19786086	19785936	19786005	19795621	19795725	1483	235356212	5,6,4	527284218	11,7,9	231	150	0.217985	1	0.968,0.975,0.972	0.969,0.963,0.94	0.014
1485	ENSG00000072134.15	EPN2	chr17	+	19281954	19282077	19281978	19282077	19237496	19237531	1485	106,130,92	0,2,2	253134107	5,0,2	174	150	0.676835	1	1.0,0.982,0.975	0.978,1.0,0.979	0
1486	ENSG00000072134.15	EPN2	chr17	+	19313104	19313279	19313122	19313279	19312051	19312144	1486	169176129	46,62,40	353169103	114,35,58	168	150	0.693471	1	0.766,0.717,0.742	0.734,0.812,0.613	0.022
1487	ENSG00000072134.15	EPN2	chr17	+	19313104	19313279	19313125	19313279	19312051	19312144	1487	170176130	11,8,13	355169103	18,4,10	171	150	0.330357	1	0.931,0.951,0.898	0.945,0.974,0.9	-0.013
1488	ENSG00000072134.15	EPN2	chr17	+	19313122	19313279	19313125	19313279	19312051	19312144	1488	47,62,41	11,8,13	116,35,58	18,4,10	153	150	0.256585	1	0.807,0.884,0.756	0.863,0.896,0.85	-0.054
1489	ENSG00000072134.15	EPN2	chr17	+	19333955	19336715	19335404	19336715	19329560	19329647	1489	146717351147	5,1,0	192014151243	0,5,2	1599	150	0.670648	1	0.965,0.994,1.0	1.0,0.964,0.983	0.004
1490	ENSG00000072134.15	EPN2	chr17	+	19333955	19336715	19335404	19336715	19331852	19332068	1490	160419281251	1,3,2	212415911396	4,0,4	1599	150	0.644645	1	0.993,0.984,0.983	0.98,1.0,0.97	0.003
1496	ENSG00000177731.16	FLII	chr17	-	18251679	18251816	18251679	18251813	18251998	18252146	1496	59,61,53	58,64,28	100,88,77	82,79,52	153	150	0.819491	1	0.499,0.483,0.65	0.545,0.522,0.592	-0.009
1497	ENSG00000177731.16	FLII	chr17	-	18254520	18254682	18254520	18254619	18254768	18254854	1497	205191162	0,0,0	245200169	3,0,0	213	150	1	1	1.0,1.0,1.0	0.983,1.0,1.0	0.006
1502	ENSG00000108591.10	DRG2	chr17	+	18099632	18100435	18100362	18100435	18099016	18099077	1502	100167136	1,0,0	222182158	0,0,0	880	150	1	1	0.945,1.0,1.0	1.0,1.0,1.0	-0.018
1503	ENSG00000108591.10	DRG2	chr17	+	18101492	18101590	18101494	18101590	18100568	18100659	1503	83,108,83	5,4,1	259124126	0,3,1	152	150	0.0331915	0.536159	0.942,0.964,0.988	1.0,0.976,0.992	-0.025
1504	ENSG00000108591.10	DRG2	chr17	+	18104559	18104681	18104622	18104681	18103800	18103889	1504	3,0,3	114152110	9,8,6	278159134	213	150	0.0122946	0.274158	0.018,0.0,0.019	0.022,0.034,0.031	-0.017
1505	ENSG00000133027.18	PEMT	chr17	-	17507168	17507202	17507168	17507199	17509433	17509545	1505	4,1,0	0,0,1	2,2,2	4,0,0	153	150	0.310314	1	1.0,1.0,0.0	0.329,1.0,1.0	-0.11
1508	ENSG00000175061.18	SNHG29	chr17	+	16439527	16439703	16439580	16439703	16439326	16439414	1508	447515261	246243144	1527754644	539287292	203	150	0.00518167	0.151791	0.573,0.61,0.573	0.677,0.66,0.62	-0.067
1509	ENSG00000175061.18	SNHG29	chr17	+	16439527	16439703	16439659	16439703	16439326	16439414	1509	691819449	178,158,94	22151187999	412264196	282	150	0.405218	1	0.674,0.734,0.718	0.741,0.705,0.731	-0.017
1510	ENSG00000175061.18	SNHG29	chr17	+	16439531	16439703	16439580	16439703	16439326	16439414	1510	112,168,96	246243144	364242179	539287292	199	150	0.160342	1	0.255,0.343,0.334	0.337,0.389,0.316	-0.037
1511	ENSG00000175061.18	SNHG29	chr17	+	16439531	16439703	16439659	16439703	16439326	16439414	1511	356472284	178,158,94	1052675534	412264196	278	150	0.991459	1	0.519,0.617,0.62	0.579,0.58,0.595	0.001
1512	ENSG00000175061.18	SNHG29	chr17	+	16439580	16439703	16439659	16439703	16439326	16439414	1512	490547332	178,158,94	1227720647	412264196	229	150	0.502751	1	0.643,0.694,0.698	0.661,0.641,0.684	0.016
1513	ENSG00000175061.18	SNHG29	chr17	+	16439580	16440253	16440110	16440253	16439326	16439414	1513	402383262	6,10,2	954521458	12,13,3	680	150	0.780229	1	0.937,0.894,0.967	0.946,0.898,0.971	-0.006
1514	ENSG00000175061.18	SNHG29	chr17	+	16439580	16440253	16440184	16440253	16439326	16439414	1514	422398280	319632992134	1002551485	866043233668	754	150	0.830531	1	0.026,0.023,0.025	0.023,0.025,0.026	0
1515	ENSG00000175061.18	SNHG29	chr17	+	16440110	16440253	16440184	16440253	16439326	16439414	1515	26,25,20	319632992134	60,43,30	866043233668	224	150	1	1	0.005,0.005,0.006	0.005,0.007,0.005	0
1516	ENSG00000175061.18	SNHG29	chr17	+	16440110	16440253	16440184	16440253	16439527	16439703	1516	27,21,33	549613358	66,52,42	1440905741	224	150	0.957058	1	0.032,0.022,0.058	0.03,0.037,0.037	0.003
1517	ENSG00000175061.18	SNHG29	chr17	+	16441073	16442018	16441356	16442018	16440184	16440253	1517	296234352196	2,0,0	815143433665	0,0,1	433	150	1	1	0.998,1.0,1.0	1.0,1.0,0.999	0
1518	ENSG00000175061.18	SNHG29	chr17	+	16441073	16442018	16441367	16442018	16440184	16440253	1518	296234362196	308395272	815443443665	748444379	444	150	0.126258	1	0.765,0.746,0.732	0.786,0.768,0.766	-0.026
1519	ENSG00000175061.18	SNHG29	chr17	+	16441356	16442018	16441367	16442018	16440184	16440253	1519	2,1,0	308395272	3,1,1	748444379	161	150	1	1	0.006,0.002,0.0	0.004,0.002,0.002	0
1520	ENSG00000175061.18	SNHG29	chr17	+	16441356	16442018	16441367	16442018	16441073	16441130	1520	6,17,9	277233992116	31,13,5	745442273345	161	150	1	1	0.002,0.005,0.004	0.004,0.003,0.001	0.001
1521	ENSG00000175061.18	SNHG29	chr17	+	16463163	16463247	16463166	16463247	16462832	16462941	1521	10,10,12	6,7,6	16,16,15	31,27,18	153	150	0.0033581	0.112261	0.62,0.583,0.662	0.336,0.367,0.45	0.237
1524	ENSG00000141027.21	NCOR1	chr17	-	16065484	16065694	16065484	16065691	16067893	16068121	1524	166165118	6,6,7	225191147	10,5,1	153	150	0.262436	1	0.964,0.964,0.943	0.957,0.974,0.993	-0.018
1525	ENSG00000141027.21	NCOR1	chr17	-	16065484	16065694	16065484	16065691	16070164	16070525	1525	2,3,3	2,1,0	8,1,7	0,0,0	153	150	0.739765	1	0.495,0.746,1.0	1.0,1.0,1.0	-0.253
1527	ENSG00000141027.21	NCOR1	chr17	-	16101249	16101805	16101249	16101757	16108785	16108912	1527	186,245,99	16,23,9	379211180	21,15,17	198	150	0.259696	1	0.898,0.89,0.893	0.932,0.914,0.889	-0.018
1528	ENSG00000141027.21	NCOR1	chr17	-	16126081	16126209	16126081	16126206	16137310	16137412	1528	17,43,11	28,55,29	59,24,25	54,32,32	153	150	0.109054	1	0.373,0.434,0.271	0.517,0.424,0.434	-0.099
1529	ENSG00000141027.21	NCOR1	chr17	-	16171802	16172020	16171802	16171995	16186553	16186687	1529	2,1,0	86,126,73	3,0,3	153,132,79	175	150	0.911107	1	0.02,0.007,0.0	0.017,0.0,0.032	-0.007
1530	ENSG00000187607.16	ZNF286A	chr17	+	15700047	15700366	15700134	15700366	15699576	15699777	1530	88,102,56	4,5,6	246,121,81	3,3,0	237	150	0.00059935	0.0330134	0.933,0.928,0.855	0.981,0.962,1.0	-0.076
1531	ENSG00000187607.16	ZNF286A	chr17	+	15715999	15720787	15716058	15720787	15708154	15708247	1531	117,140,82	29,34,22	221114105	47,23,24	209	150	0.39524	1	0.743,0.747,0.728	0.771,0.781,0.758	-0.031
1532	ENSG00000125409.13	TEKT3	chr17	-	15314086	15314279	15314086	15314230	15327991	15328075	1532	2,0,0	0,0,2	0,0,0	2,4,0	199	150	1	1	1.0,NA,0.0	0.0,0.0,NA	0.5
1533	ENSG00000109099.16	PMP22	chr17	-	15239470	15239611	15239470	15239600	15259093	15259193	1533	116,125,78	3,0,0	309209184	0,0,0	161	150	1	1	0.973,1.0,1.0	1.0,1.0,1.0	-0.009
1536	ENSG00000236088.10	COX10-AS1	chr17	-	13892724	13892842	13892724	13892839	14034007	14034416	1536	0,1,2	4,0,0	2,0,0	2,0,0	153	150	1	1	0.0,1.0,1.0	0.495,NA,NA	0.172
1537	ENSG00000131467.11	PSME3	chr17	+	42838691	42838799	42838730	42838799	42838092	42838205	1537	9,11,0	522537304	8,6,2	1234530404	189	150	0.782447	1	0.013,0.016,0.0	0.005,0.009,0.004	0.004
1538	ENSG00000154957.14	ZNF18	chr17	-	11983296	11983407	11983296	11983404	11984112	11984197	1538	8,19,5	16,2,3	18,6,4	4,2,3	153	150	0.342951	1	0.329,0.903,0.62	0.815,0.746,0.567	-0.092
1539	ENSG00000154957.14	ZNF18	chr17	-	11984112	11984197	11984112	11984191	11990461	11990550	1539	28,16,5	0,0,0	15,8,6	3,0,0	156	150	0.738069	1	1.0,1.0,1.0	0.828,1.0,1.0	0.057
1540	ENSG00000133028.12	SCO1	chr17	-	10691871	10691999	10691871	10691964	10692763	10692961	1540	5,15,4	181206114	17,8,3	320228174	185	150	0.578094	1	0.022,0.056,0.028	0.041,0.028,0.014	0.008
1542	ENSG00000131470.15	PSMC3IP	chr17	-	42573477	42573623	42573477	42573587	42574098	42574210	1542	283300198	1,1,0	534280230	2,0,3	186	150	1	1	0.996,0.996,1.0	0.995,1.0,0.984	0.004
1545	ENSG00000178921.14	PFAS	chr17	+	8253841	8254079	8253858	8254079	8249285	8249339	1545	1,4,1	77,73,29	1,4,4	133,102,61	167	150	0.952403	1	0.012,0.047,0.03	0.007,0.034,0.056	-0.003
1546	ENSG00000178921.14	PFAS	chr17	+	8256266	8256648	8256523	8256648	8255804	8255910	1546	123,140,98	0,1,0	304202150	0,0,0	407	150	1	1	1.0,0.981,1.0	1.0,1.0,1.0	-0.006
1547	ENSG00000178921.14	PFAS	chr17	+	8266500	8266898	8266752	8266898	8266233	8266353	1547	0,2,3	124,150,80	6,9,8	506215189	402	150	0.821313	1	0.0,0.005,0.014	0.004,0.015,0.016	-0.005
1548	ENSG00000178999.13	AURKB	chr17	-	8206749	8206934	8206749	8206888	8207175	8207370	1548	3,6,6	103,135,78	40,26,22	685379291	196	150	0.109861	1	0.022,0.033,0.056	0.043,0.05,0.055	-0.012
1549	ENSG00000178999.13	AURKB	chr17	-	8206749	8206934	8206749	8206888	8207317	8207367	1549	20,19,13	5,1,0	86,71,46	12,1,9	196	150	0.57284	1	0.754,0.936,1.0	0.846,0.982,0.796	0.022
1550	ENSG00000178999.13	AURKB	chr17	-	8207175	8207370	8207175	8207367	8207570	8207625	1550	9,7,3	114,132,65	44,18,16	720366303	153	150	0.813165	1	0.072,0.049,0.043	0.057,0.046,0.049	0.004
1551	ENSG00000178999.13	AURKB	chr17	-	8207737	8207901	8207737	8207840	8209953	8210055	1551	3,1,2	1,1,4	9,19,7	11,9,4	211	150	0.517782	1	0.681,0.416,0.262	0.368,0.6,0.554	-0.054
1552	ENSG00000178999.13	AURKB	chr17	-	8207737	8207901	8207737	8207840	8210529	8210581	1552	3,1,2	0,2,0	10,16,11	19,2,3	211	150	0.0115839	0.263928	1.0,0.262,1.0	0.272,0.85,0.723	0.139
1553	ENSG00000179029.15	TMEM107	chr17	-	8175756	8175875	8175756	8175857	8175958	8176026	1553	6,17,2	68,63,46	11,7,3	69,52,54	168	150	0.623524	1	0.073,0.194,0.037	0.125,0.107,0.047	0.008
1555	ENSG00000170049.10	KCNAB3	chr17	-	7924414	7924500	7924414	7924498	7925096	7925183	1555	20,33,16	1,0,0	55,34,25	7,2,0	152	150	0.00487622	0.144906	0.952,1.0,1.0	0.886,0.944,1.0	0.041
1556	ENSG00000170049.10	KCNAB3	chr17	-	7924414	7924500	7924414	7924498	7925682	7925726	1556	5,1,0	0,2,0	10,5,2	0,0,0	152	150	1	1	1.0,0.33,NA	1.0,1.0,1.0	-0.335
1557	ENSG00000170049.10	KCNAB3	chr17	-	7927782	7928347	7927782	7927826	7929096	7929803	1557	35,49,36	1,0,0	35,23,23	0,0,0	671	150	1	1	0.887,1.0,1.0	1.0,1.0,1.0	-0.038
1558	ENSG00000101782.15	RIOK3	chr18	+	23463966	23464112	23464014	23464112	23462963	23463079	1558	199222139	0,0,0	327173120	0,0,1	198	150	1	1	1.0,1.0,1.0	1.0,1.0,0.989	0.004
1559	ENSG00000101782.15	RIOK3	chr18	+	23479316	23479424	23479325	23479424	23477178	23477268	1559	179236132	0,0,0	347225131	0,0,1	159	150	1	1	1.0,1.0,1.0	1.0,1.0,0.992	0.003
1560	ENSG00000141499.17	WRAP53	chr17	+	7701426	7701549	7701458	7701549	7700740	7700829	1560	4,5,4	83,129,98	11,1,2	291172159	182	150	0.185618	1	0.038,0.031,0.033	0.03,0.005,0.01	0.019
1561	ENSG00000129255.16	MPDU1	chr17	+	7585694	7585797	7585731	7585797	7583859	7583965	1561	0,0,1	155139136	1,0,0	315173197	187	150	1	1	0.0,0.0,0.006	0.003,0.0,0.0	0.001
1562	ENSG00000129255.16	MPDU1	chr17	+	7585945	7586078	7585950	7586078	7585731	7585797	1562	159,165,93	7,6,5	346222212	27,9,5	155	150	0.404341	1	0.956,0.964,0.947	0.925,0.96,0.976	0.002
1563	ENSG00000129255.16	MPDU1	chr17	+	7586655	7586777	7586691	7586777	7585731	7585797	1563	4,2,2	0,2,1	7,2,4	2,0,0	186	150	0.528262	1	1.0,0.446,0.617	0.738,1.0,1.0	-0.225
1564	ENSG00000129255.16	MPDU1	chr17	+	7586655	7586777	7586691	7586777	7585945	7586078	1564	8,9,4	271322182	5,8,15	522309307	186	150	0.887611	1	0.023,0.022,0.017	0.008,0.02,0.038	-0.001
1567	ENSG00000105255.11	FSD1	chr19	+	4318345	4318505	4318383	4318505	4317181	4317280	1567	668733485	8,13,7	1102749716	15,9,12	188	150	0.932656	1	0.985,0.978,0.982	0.983,0.985,0.979	-0.001
1568	ENSG00000187838.17	PLSCR3	chr17	-	7390633	7390795	7390633	7390693	7392790	7392952	1568	337362197	0,2,0	459259244	6,1,0	252	150	1	1	1.0,0.991,1.0	0.979,0.994,1.0	0.006
1569	ENSG00000187838.17	PLSCR3	chr17	-	7392790	7392952	7392790	7392880	7393143	7393364	1569	234229138	13,15,0	332173170	11,9,5	222	150	0.460891	1	0.924,0.912,1.0	0.953,0.929,0.958	-0.001
1570	ENSG00000187838.17	PLSCR3	chr17	-	7392790	7392952	7392790	7392880	7393466	7393509	1570	131,145,77	0,0,0	144,93,84	0,2,0	222	150	1	1	1.0,1.0,1.0	1.0,0.969,1.0	0.01
1572	ENSG00000174292.12	TNK1	chr17	+	7386974	7387154	7386989	7387154	7386560	7386655	1572	0,2,0	9,11,8	1,0,0	19,4,1	165	150	1	1	0.0,0.142,0.0	0.046,0.0,0.0	0.032
1575	ENSG00000215041.10	NEURL4	chr17	-	7317460	7317684	7317460	7317573	7317787	7317932	1575	8,6,2	93,131,67	23,7,4	165,92,90	261	150	0.0461757	0.670786	0.047,0.026,0.017	0.074,0.042,0.025	-0.017
1576	ENSG00000215041.10	NEURL4	chr17	-	7318268	7318674	7318268	7318356	7319049	7319208	1576	57,100,75	4,0,0	84,80,96	0,0,0	468	150	0.584058	1	0.82,1.0,1.0	1.0,1.0,1.0	-0.06
1577	ENSG00000215041.10	NEURL4	chr17	-	7318494	7318691	7318494	7318674	7319049	7319208	1577	0,1,0	47,86,50	1,0,1	61,62,66	167	150	1	1	0.0,0.01,0.0	0.015,0.0,0.013	-0.006
1578	ENSG00000215041.10	NEURL4	chr17	-	7324107	7324270	7324107	7324266	7324394	7324480	1578	55,68,47	0,3,2	108,67,84	3,4,8	154	150	0.055301	0.75835	1.0,0.957,0.958	0.972,0.942,0.911	0.03
1579	ENSG00000215041.10	NEURL4	chr17	-	7326710	7327009	7326710	7326910	7327164	7327230	1579	101,126,68	0,3,0	141,122,87	3,0,0	249	150	1	1	1.0,0.962,1.0	0.966,1.0,1.0	-0.001
1583	ENSG00000132507.18	EIF5A	chr17	+	7309596	7309800	7309614	7309800	7306998	7307115	1583	0,2,1	30,39,27	12,0,5	68,52,25	168	150	0.00107871	0.0509033	0.0,0.044,0.032	0.136,0.0,0.152	-0.071
1584	ENSG00000004975.12	DVL2	chr17	-	7227654	7227783	7227654	7227711	7227976	7228044	1584	305398227	9,4,0	805442343	16,3,9	222	150	0.370205	1	0.958,0.985,1.0	0.971,0.99,0.963	0.006
1585	ENSG00000004975.12	DVL2	chr17	-	7229377	7229475	7229377	7229447	7229587	7229678	1585	2,0,0	137,122,92	0,3,1	352187157	178	150	1	1	0.012,0.0,0.0	0.0,0.013,0.005	-0.002
1586	ENSG00000004975.12	DVL2	chr17	-	7230045	7230155	7230045	7230137	7230284	7230430	1586	175229111	2,1,1	375239238	1,0,3	168	150	1	1	0.987,0.995,0.99	0.997,1.0,0.986	-0.004
1588	ENSG00000161939.19	RNASEK-C17orf49	chr17	+	7017256	7017520	7017260	7017520	7016494	7016685	1588	58,62,35	3,7,4	82,74,61	3,1,5	154	150	0.0650199	0.840065	0.95,0.896,0.895	0.964,0.986,0.922	-0.044
1589	ENSG00000161939.19	RNASEK-C17orf49	chr17	+	7017256	7017520	7017260	7017520	7016909	7017014	1589	137135113	280354161	222132130	596324281	154	150	0.154442	1	0.323,0.271,0.406	0.266,0.284,0.311	0.046
1596	ENSG00000167840.13	ZNF232	chr17	-	5109393	5109868	5109393	5109768	5111075	5111219	1596	79,82,41	2,5,2	140,73,85	11,2,2	250	150	0.770439	1	0.96,0.908,0.925	0.884,0.956,0.962	-0.003
1598	ENSG00000108509.21	CAMTA2	chr17	-	4981677	4981831	4981677	4981742	4982088	4982227	1598	66,77,47	1,0,0	98,86,92	1,0,0	239	150	1	1	0.976,1.0,1.0	0.984,1.0,1.0	-0.003
1599	ENSG00000108509.21	CAMTA2	chr17	-	4981677	4981831	4981677	4981742	4982756	4982892	1599	32,28,20	3,1,0	49,41,68	5,5,2	239	150	0.116098	1	0.87,0.946,1.0	0.86,0.837,0.955	0.055
1600	ENSG00000108509.21	CAMTA2	chr17	-	4982088	4982175	4982088	4982160	4982756	4982892	1600	8,9,4	27,35,23	10,10,3	57,31,33	165	150	0.505331	1	0.212,0.189,0.137	0.138,0.227,0.076	0.032
1601	ENSG00000108509.21	CAMTA2	chr17	-	4982088	4982227	4982088	4982160	4982756	4982892	1601	17,11,8	27,35,23	14,8,8	57,31,33	217	150	0.0816404	0.975461	0.303,0.178,0.194	0.145,0.151,0.144	0.078
1602	ENSG00000108509.21	CAMTA2	chr17	-	4982088	4982227	4982088	4982175	4982756	4982892	1602	16,10,8	7,8,4	11,7,8	7,9,3	202	150	0.587684	1	0.629,0.481,0.598	0.539,0.366,0.664	0.046
1603	ENSG00000091640.8	SPAG7	chr17	-	4960021	4960190	4960021	4960111	4960458	4960547	1603	6,6,1	0,0,0	0,1,2	0,0,2	229	150	1	1	1.0,1.0,1.0	NA,1.0,0.396	0.302
1604	ENSG00000108523.16	RNF167	chr17	+	4940872	4940993	4940922	4940993	4940486	4940726	1604	123,168,74	14,22,9	167,97,98	19,20,8	200	150	0.863523	1	0.868,0.851,0.86	0.868,0.784,0.902	0.008
1605	ENSG00000141503.17	MINK1	chr17	+	4881113	4881257	4881131	4881257	4880983	4881040	1605	2,4,2	58,92,57	12,2,1	217,91,74	168	150	0.741703	1	0.03,0.037,0.03	0.047,0.019,0.012	0.006
1606	ENSG00000141503.17	MINK1	chr17	+	4890221	4890735	4890516	4890735	4889646	4889763	1606	42,36,30	38,43,41	29,25,6	154,62,49	445	150	8.41592e-11	1.02585e-07	0.271,0.22,0.198	0.06,0.12,0.04	0.156
1607	ENSG00000141503.17	MINK1	chr17	+	4891455	4891716	4891515	4891716	4890950	4891124	1607	78,102,82	7,14,5	161,97,77	23,9,13	210	150	0.213172	1	0.888,0.839,0.921	0.833,0.885,0.809	0.04
1609	ENSG00000141480.18	ARRB2	chr17	+	4720549	4720640	4720585	4720640	4720392	4720472	1609	11,28,10	237225125	53,30,29	467259258	186	150	0.080914	0.970836	0.036,0.091,0.061	0.084,0.085,0.083	-0.021
1611	ENSG00000132382.15	MYBBP1A	chr17	-	4545845	4545942	4545845	4545932	4547957	4548057	1611	125152122	0,0,0	256195139	2,0,0	160	150	1	1	1.0,1.0,1.0	0.992,1.0,1.0	0.003
1614	ENSG00000171649.12	ZIK1	chr19	+	57588538	57588665	57588580	57588665	57584259	57584612	1614	19,18,22	0,0,0	47,26,26	2,1,0	192	150	0.366145	1	1.0,1.0,1.0	0.948,0.953,1.0	0.033
1615	ENSG00000171649.12	ZIK1	chr19	+	57588538	57588665	57588580	57588665	57584951	57584990	1615	17,39,17	0,3,0	67,40,28	0,0,2	192	150	0.525236	1	1.0,0.91,1.0	1.0,1.0,0.916	-0.002
1616	ENSG00000153885.15	KCTD15	chr19	+	33798667	33798766	33798670	33798766	33795932	33796103	1616	0,5,0	1,2,0	0,1,1	2,0,0	153	150	1	1	0.0,0.71,NA	0.0,1.0,1.0	-0.312
1617	ENSG00000153885.15	KCTD15	chr19	+	33798667	33798766	33798670	33798766	33796453	33796525	1617	0,5,0	2,0,1	6,2,5	1,0,0	153	150	0.00767404	0.198948	0.0,1.0,0.0	0.855,1.0,1.0	-0.618
1618	ENSG00000153885.15	KCTD15	chr19	+	33798667	33798766	33798670	33798766	33796861	33796987	1618	7,20,8	5,12,8	21,16,8	8,3,6	153	150	0.127054	1	0.579,0.62,0.495	0.72,0.839,0.567	-0.144
1619	ENSG00000153885.15	KCTD15	chr19	+	33798667	33798766	33798670	33798766	33798336	33798390	1619	1,3,1	3,10,1	1,3,1	10,3,8	153	150	0.773362	1	0.246,0.227,0.495	0.089,0.495,0.109	0.092
1620	ENSG00000108963.19	DPH1	chr17	+	2035969	2036686	2036528	2036686	2033778	2033842	1620	71,77,33	1,5,0	108,76,57	0,0,1	709	150	0.00644031	0.175319	0.938,0.765,1.0	1.0,1.0,0.923	-0.073
1621	ENSG00000108963.19	DPH1	chr17	+	2036428	2036686	2036528	2036686	2035969	2036091	1621	6,5,0	95,86,72	8,3,1	132,74,87	250	150	0.9099	1	0.037,0.034,0.0	0.035,0.024,0.007	0.002
1622	ENSG00000108963.19	DPH1	chr17	+	2042604	2043898	2042975	2043898	2041767	2041875	1622	702799524	0,0,3	1222761615	0,0,0	521	150	1	1	1.0,1.0,0.981	1.0,1.0,1.0	-0.006
1623	ENSG00000132386.11	SERPINF1	chr17	+	1769671	1770050	1769851	1770050	1766902	1766994	1623	2,4,3	73,80,56	2,3,3	71,37,30	330	150	0.710741	1	0.012,0.022,0.024	0.013,0.036,0.043	-0.011
1626	ENSG00000132386.11	SERPINF1	chr17	+	1770833	1771184	1771028	1771184	1769851	1770050	1626	1,0,1	81,135,36	0,0,0	87,44,74	345	150	1	1	0.005,0.0,0.012	0.0,0.0,0.0	0.006
1627	ENSG00000132386.11	SERPINF1	chr17	+	1775057	1775200	1775062	1775200	1771718	1772075	1627	84,68,38	1,0,0	70,53,55	1,0,0	155	150	1	1	0.988,1.0,1.0	0.985,1.0,1.0	0.001
1631	ENSG00000132376.20	INPP5K	chr17	-	1513452	1513561	1513452	1513554	1513871	1513979	1631	53,81,58	9,11,10	117,60,65	22,12,9	157	150	0.5837	1	0.849,0.876,0.847	0.836,0.827,0.873	0.012
1633	ENSG00000141252.21	VPS53	chr17	-	623532	623674	623532	623669	627173	627316	1633	115169103	0,4,2	268,122,62	2,0,1	155	150	0.698714	1	1.0,0.976,0.98	0.992,1.0,0.984	-0.007
1634	ENSG00000141252.21	VPS53	chr17	-	623532	623674	623532	623669	627225	627316	1634	5,19,3	0,0,0	4,4,3	1,0,0	155	150	1	1	1.0,1.0,1.0	0.795,1.0,1.0	0.068
1637	ENSG00000223959.8	AFG3L1P	chr16	+	89979301	89980336	89980241	89980336	89978809	89978878	1637	14,17,27	23,24,25	64,24,28	68,28,29	1090	150	0.457028	1	0.077,0.089,0.129	0.115,0.106,0.117	-0.014
1638	ENSG00000223959.8	AFG3L1P	chr16	+	89988681	89988951	89988851	89988951	89984530	89984599	1638	14,16,9	15,9,4	37,18,17	16,14,15	320	150	0.783393	1	0.304,0.455,0.513	0.52,0.376,0.347	0.01
1639	ENSG00000223959.8	AFG3L1P	chr16	+	89988681	89988951	89988851	89988951	89985445	89985570	1639	14,16,9	6,2,0	37,17,17	2,4,5	320	150	0.897004	1	0.522,0.789,1.0	0.897,0.666,0.614	0.045
1640	ENSG00000223959.8	AFG3L1P	chr16	+	89994692	89996623	89994758	89996623	89993767	89993893	1640	18,10,24	13,23,8	34,29,17	38,24,24	216	150	0.542845	1	0.49,0.232,0.676	0.383,0.456,0.33	0.076
1641	ENSG00000258947.8	TUBB3	chr16	+	89933114	89933367	89933138	89933367	89932570	89932679	1641	4,1,3	0,2,0	4,5,2	0,0,0	174	150	0.553505	1	1.0,0.301,1.0	1.0,1.0,1.0	-0.233
1642	ENSG00000141002.20	TCF25	chr16	+	89895037	89895137	89895082	89895137	89887651	89887681	1642	77,83,47	0,9,1	58,64,41	5,5,7	195	150	0.0465785	0.674976	1.0,0.876,0.973	0.899,0.908,0.818	0.075
1643	ENSG00000141002.20	TCF25	chr16	+	89893727	89893858	89893788	89893858	89892192	89892275	1643	342438293	0,6,0	509299299	0,0,4	211	150	1	1	1.0,0.981,1.0	1.0,1.0,0.982	0
1644	ENSG00000141002.20	TCF25	chr16	+	89895037	89895137	89895082	89895137	89893727	89893858	1644	333353234	19,20,7	362298234	29,17,8	195	150	0.394803	1	0.931,0.931,0.963	0.906,0.931,0.957	0.01
1645	ENSG00000158805.12	ZNF276	chr16	+	89723136	89723709	89723259	89723709	89722530	89722834	1645	37,42,32	2,0,0	72,55,50	0,0,0	273	150	1	1	0.91,1.0,1.0	1.0,1.0,1.0	-0.03
1646	ENSG00000158805.12	ZNF276	chr16	+	89723259	89723709	89723278	89723709	89723136	89723183	1646	45,48,32	0,3,3	70,53,51	7,9,4	169	150	0.0156377	0.324911	1.0,0.934,0.904	0.899,0.839,0.919	0.06
1647	ENSG00000185324.22	CDK10	chr16	+	89694568	89694788	89694664	89694788	89694172	89694232	1647	21,37,17	130,118,95	47,32,37	220148113	246	150	0.510595	1	0.09,0.161,0.098	0.115,0.116,0.166	-0.016
1648	ENSG00000185324.22	CDK10	chr16	+	89695594	89696354	89695728	89696354	89695292	89695345	1648	274342190	9,7,7	346257259	15,10,12	284	150	0.120281	1	0.941,0.963,0.935	0.924,0.931,0.919	0.022
1649	ENSG00000167522.16	ANKRD11	chr16	-	89291680	89291799	89291680	89291777	89305205	89305344	1649	6,6,7	6,41,28	22,9,11	40,13,26	172	150	0.130017	1	0.466,0.113,0.179	0.324,0.376,0.27	-0.071
1650	ENSG00000167522.16	ANKRD11	chr16	-	89316932	89317078	89316932	89317075	89361494	89361677	1650	5,1,1	4,0,2	3,5,2	5,0,6	153	150	0.83296	1	0.551,1.0,0.329	0.37,1.0,0.246	0.088
1651	ENSG00000167522.16	ANKRD11	chr16	-	89316932	89317078	89316932	89317075	89372971	89373134	1651	5,1,1	0,0,0	3,3,2	0,0,2	153	150	0.78648	1	1.0,1.0,1.0	1.0,1.0,0.495	0.168
1652	ENSG00000167522.16	ANKRD11	chr16	-	89316932	89317078	89316932	89317075	89418283	89418368	1652	168,136,72	89,100,57	240131115	120,94,85	153	150	0.748191	1	0.649,0.571,0.553	0.662,0.577,0.57	-0.012
1655	ENSG00000172530.21	BANP	chr16	+	88035322	88035394	88035331	88035394	88033108	88033245	1655	27,42,19	22,19,3	48,47,23	37,28,27	159	150	0.106565	1	0.537,0.676,0.857	0.55,0.613,0.446	0.154
1656	ENSG00000183077.15	AFMID	chr17	+	78197134	78197560	78197145	78197560	78190969	78191060	1656	1,1,0	1,2,0	3,0,0	2,2,4	161	150	1	1	0.482,0.318,NA	0.583,0.0,0.0	0.206
1657	ENSG00000103194.16	USP10	chr16	+	84733434	84733503	84733447	84733503	84700003	84700111	1657	113163116	0,1,0	619252162	0,0,0	163	150	1	1	1.0,0.993,1.0	1.0,1.0,1.0	-0.002
1661	ENSG00000130299.17	GTPBP3	chr19	+	17337873	17338255	17338007	17338255	17334999	17335111	1661	27,27,11	3,4,0	20,29,21	2,1,0	284	150	0.0415239	0.627175	0.826,0.781,1.0	0.841,0.939,1.0	-0.058
1662	ENSG00000130299.17	GTPBP3	chr19	+	17337898	17338255	17338007	17338255	17337558	17337664	1662	32,21,14	103,153,99	29,31,21	238,152,97	259	150	0.604329	1	0.152,0.074,0.076	0.066,0.106,0.111	0.006
1663	ENSG00000130299.17	GTPBP3	chr19	+	17338953	17339266	17339122	17339266	17338538	17338741	1663	189202189	0,0,0	418241207	2,0,0	319	150	1	1	1.0,1.0,1.0	0.99,1.0,1.0	0.003
1664	ENSG00000130299.17	GTPBP3	chr19	+	17341043	17341322	17341106	17341322	17339433	17339599	1664	192225165	31,38,26	317230202	51,30,25	213	150	0.40344	1	0.813,0.807,0.817	0.814,0.844,0.851	-0.024
1665	ENSG00000103121.9	CMC2	chr16	-	80998284	80998473	80998284	80998354	81006733	81006894	1665	2,2,1	0,0,1	0,1,0	0,0,2	269	150	1	1	1.0,1.0,0.358	NA,1.0,0.0	0.286
1667	ENSG00000011132.12	APBA3	chr19	-	3751188	3751553	3751188	3751329	3752507	3752720	1667	26,54,27	0,0,0	83,50,42	1,0,0	374	150	1	1	1.0,1.0,1.0	0.971,1.0,1.0	0.01
1668	ENSG00000205084.11	TMEM231	chr16	-	75545825	75546077	75545825	75545954	75555803	75555973	1668	36,37,12	30,25,24	36,20,16	40,18,13	273	150	0.87549	1	0.397,0.448,0.216	0.331,0.379,0.403	-0.017
1669	ENSG00000079432.9	CIC	chr19	+	42292565	42292859	42292568	42292859	42292299	42292466	1669	137170123	18,40,24	170138113	36,20,15	153	150	0.511082	1	0.882,0.806,0.834	0.822,0.871,0.881	-0.017
1670	ENSG00000079432.9	CIC	chr19	+	42293934	42294089	42293937	42294089	42293591	42293836	1670	88,106,77	57,86,56	227,77,72	142,60,52	153	150	0.675024	1	0.602,0.547,0.574	0.61,0.557,0.576	-0.007
1671	ENSG00000079432.9	CIC	chr19	+	42294574	42294735	42294603	42294735	42294172	42294304	1671	0,0,0	116,132,84	0,0,1	181,119,92	179	150	1	1	0.0,0.0,0.0	0.0,0.0,0.009	-0.003
1672	ENSG00000261008.7	LINC01572	chr16	-	72523331	72523415	72523331	72523410	72540577	72540611	1672	10,9,0	0,0,0	37,12,4	8,1,0	155	150	1	1	1.0,1.0,NA	0.817,0.921,1.0	0.087
1674	ENSG00000140829.12	DHX38	chr16	+	72110955	72111077	72111042	72111077	72109414	72109510	1674	270274189	3,0,0	780388306	10,3,0	237	150	0.790147	1	0.983,1.0,1.0	0.98,0.988,1.0	0.005
1675	ENSG00000182149.21	IST1	chr16	+	71924768	71924817	71924772	71924817	71922473	71922680	1675	20,28,17	0,2,0	60,31,32	2,0,0	154	150	1	1	1.0,0.932,1.0	0.967,1.0,1.0	-0.012
1676	ENSG00000182149.21	IST1	chr16	+	71924768	71924817	71924772	71924817	71923287	71923380	1676	264267160	8,0,2	237283216	19,10,10	154	150	2.39308e-05	0.00297228	0.97,1.0,0.987	0.924,0.965,0.955	0.038
1677	ENSG00000140995.17	DEF8	chr16	+	89949416	89949513	89949419	89949513	89948754	89948814	1677	24,32,15	5,7,8	36,31,18	11,5,4	153	150	0.627736	1	0.825,0.818,0.648	0.762,0.859,0.815	-0.048
1678	ENSG00000140995.17	DEF8	chr16	+	89949416	89949638	89949564	89949638	89948774	89948814	1678	34,54,22	0,0,0	80,40,21	0,0,1	298	150	1	1	1.0,1.0,1.0	1.0,1.0,0.914	0.029
1680	ENSG00000140995.17	DEF8	chr16	+	89957472	89957660	89957510	89957660	89955168	89955266	1680	10,8,4	270263168	3,5,8	444235237	188	150	0.0898326	1	0.029,0.024,0.019	0.005,0.017,0.026	0.008
1681	ENSG00000140995.17	DEF8	chr16	+	89957472	89957660	89957537	89957660	89955168	89955266	1681	69,72,49	0,0,0	127,76,73	0,2,0	215	150	1	1	1.0,1.0,1.0	1.0,0.964,1.0	0.012
1682	ENSG00000140995.17	DEF8	chr16	+	89957472	89957660	89957540	89957660	89955168	89955266	1682	69,81,50	4,2,6	129,77,79	2,3,0	218	150	0.00963176	0.232061	0.922,0.965,0.851	0.978,0.946,1.0	-0.062
1683	ENSG00000140995.17	DEF8	chr16	+	89957510	89957660	89957537	89957660	89955168	89955266	1683	329327213	0,0,0	568306302	0,2,0	177	150	1	1	1.0,1.0,1.0	1.0,0.992,1.0	0.003
1684	ENSG00000140995.17	DEF8	chr16	+	89957510	89957660	89957540	89957660	89955168	89955266	1684	329336214	4,2,6	570307308	2,3,0	180	150	0.6731	1	0.986,0.993,0.967	0.996,0.988,1.0	-0.013
1685	ENSG00000140995.17	DEF8	chr16	+	89957537	89957660	89957540	89957660	89955168	89955266	1685	0,9,1	4,2,6	2,3,6	2,3,0	153	150	0.0386088	0.59614	0.0,0.815,0.14	0.495,0.495,1.0	-0.345
1686	ENSG00000140995.17	DEF8	chr16	+	89964169	89964310	89964220	89964310	89963362	89963443	1686	37,58,32	16,20,4	146,48,66	20,19,4	201	150	0.113316	1	0.633,0.684,0.857	0.845,0.653,0.925	-0.083
1687	ENSG00000167377.18	ZNF23	chr16	-	71454041	71454218	71454041	71454168	71456071	71456121	1687	19,42,23	2,0,0	25,11,5	4,0,3	200	150	0.0031176	0.107229	0.877,1.0,1.0	0.824,1.0,0.556	0.166
1688	ENSG00000167377.18	ZNF23	chr16	-	71454041	71454218	71454041	71454168	71456763	71456828	1688	10,56,25	3,15,4	28,19,5	3,6,2	200	150	0.639044	1	0.714,0.737,0.824	0.875,0.704,0.652	0.015
1689	ENSG00000261611.6	AC010547.9	chr16	-	71462209	71463148	71462209	71462370	71463545	71463648	1689	9,2,10	0,3,0	6,6,0	0,0,0	928	150	1	1	1.0,0.097,1.0	1.0,1.0,NA	-0.301
1690	ENSG00000167377.18	ZNF23	chr16	-	71447596	71449885	71447596	71449882	71453242	71453350	1690	46,40,29	6,1,0	47,42,21	2,2,5	153	150	0.468372	1	0.883,0.975,1.0	0.958,0.954,0.805	0.047
1693	ENSG00000168872.17	DDX19A	chr16	+	70365932	70366262	70366084	70366262	70365016	70365131	1693	21,4,10	127,142,76	15,16,8	249147168	302	150	0.174771	1	0.076,0.014,0.061	0.029,0.051,0.023	0.016
1694	ENSG00000157349.17	DDX19B	chr16	+	70314804	70314955	70314901	70314955	70312608	70312657	1694	0,0,0	110,90,56	0,0,4	187,105,86	247	150	1	1	0.0,0.0,0.0	0.0,0.0,0.027	-0.009
1695	ENSG00000090861.17	AARS1	chr16	-	70253918	70254734	70253918	70254038	70255727	70255836	1695	395497303	0,0,0	747382400	0,1,0	846	150	1	1	1.0,1.0,1.0	1.0,0.985,1.0	0.005
1696	ENSG00000090861.17	AARS1	chr16	-	70255727	70258217	70255727	70255836	70258979	70259186	1696	639759453	3,5,1	887570449	3,2,4	2531	150	0.887746	1	0.927,0.9,0.964	0.946,0.944,0.869	0.011
1697	ENSG00000090861.17	AARS1	chr16	-	70258032	70258244	70258032	70258217	70258979	70259186	1697	1,0,0	368402212	0,1,1	436314236	177	150	1	1	0.002,0.0,0.0	0.0,0.003,0.004	-0.002
1699	ENSG00000090861.17	AARS1	chr16	-	70262345	70262524	70262345	70262484	70264957	70265102	1699	512573339	0,0,3	966469368	0,0,0	190	150	1	1	1.0,1.0,0.989	1.0,1.0,1.0	-0.004
1700	ENSG00000090861.17	AARS1	chr16	-	70268270	70268395	70268270	70268379	70269617	70269763	1700	0,0,0	267318233	2,1,0	530287223	166	150	1	1	0.0,0.0,0.0	0.003,0.003,0.0	-0.002
1701	ENSG00000090861.17	AARS1	chr16	-	70269617	70269834	70269617	70269763	70270195	70270340	1701	1,1,0	359452231	0,0,1	564311251	221	150	1	1	0.002,0.001,0.0	0.0,0.0,0.003	0
1702	ENSG00000090861.17	AARS1	chr16	-	70271780	70271972	70271780	70271888	70276485	70276631	1702	503472330	0,0,0	762501369	2,0,0	234	150	1	1	1.0,1.0,1.0	0.996,1.0,1.0	0.001
1704	ENSG00000090857.14	PDPR	chr16	+	70142470	70142686	70142552	70142686	70142233	70142389	1704	14,5,10	61,67,34	27,19,10	117,92,60	232	150	0.494434	1	0.129,0.046,0.16	0.13,0.118,0.097	-0.003
1705	ENSG00000226232.8	NPIPB14P	chr16	-	69982349	69982545	69982349	69982494	69982657	69982757	1705	1,1,2	3,11,3	0,2,0	20,6,7	201	150	0.24155	1	0.199,0.064,0.332	0.0,0.199,0.0	0.132
1706	ENSG00000132604.11	TERF2	chr16	-	69368375	69368595	69368375	69368482	69370482	69370629	1706	6,12,2	133138102	9,5,9	163,131,98	263	150	0.910023	1	0.025,0.047,0.011	0.031,0.021,0.05	-0.006
1707	ENSG00000141076.18	UTP4	chr16	+	69136678	69136887	69136695	69136887	69133511	69133618	1707	0,0,0	215331208	7,2,0	648387259	167	150	1	1	0.0,0.0,0.0	0.01,0.005,0.0	-0.005
1708	ENSG00000103056.12	SMPD3	chr16	-	68361602	68361759	68361602	68361708	68363495	68363559	1708	129184127	2,4,1	336167165	15,6,3	201	150	0.014696	0.309845	0.98,0.972,0.99	0.944,0.954,0.976	0.023
1709	ENSG00000102904.15	TSNAXIP1	chr16	+	67827472	67828064	67827752	67828064	67827248	67827375	1709	16,27,24	0,1,0	18,18,3	0,0,0	430	150	1	1	1.0,0.904,1.0	1.0,1.0,1.0	-0.032
1710	ENSG00000002586.20_PAR_Y	CD99	chrY	+	2738199	2738256	2738202	2738256	2726259	2726373	1710	216,11,6	7,1,0	261159221	51,16,29	153	150	7.99064e-07	0.000203863	0.968,0.915,1.0	0.834,0.907,0.882	0.087
1711	ENSG00000141084.11	RANBP10	chr16	-	67728389	67728601	67728389	67728511	67729279	67729484	1711	18,7,5	48,59,33	32,15,25	67,66,39	240	150	0.0117135	0.266052	0.19,0.069,0.087	0.23,0.124,0.286	-0.098
1712	ENSG00000159753.14	CARMIL2	chr16	+	67656193	67656299	67656227	67656299	67656030	67656067	1712	5,1,1	173254141	3,3,4	529262237	184	150	1	1	0.023,0.003,0.006	0.005,0.009,0.014	0.001
1713	ENSG00000159753.14	CARMIL2	chr16	+	67656800	67656881	67656833	67656881	67656423	67656645	1713	108,107,62	22,27,13	95,77,53	38,13,14	183	150	0.355967	1	0.801,0.765,0.796	0.672,0.829,0.756	0.035
1714	ENSG00000102974.16	CTCF	chr16	+	67637687	67639162	67637693	67639162	67636689	67636851	1714	175239144	16,20,11	471226202	41,23,14	156	150	0.826768	1	0.913,0.92,0.926	0.917,0.904,0.933	0.002
1715	ENSG00000039523.20	RIPOR1	chr16	+	67538659	67538824	67538671	67538824	67538423	67538550	1715	4,2,0	120158124	5,1,1	195130116	162	150	1	1	0.03,0.012,0.0	0.023,0.007,0.008	0.001
1716	ENSG00000039523.20	RIPOR1	chr16	+	67539845	67539899	67539849	67539899	67539727	67539751	1716	180208137	3,6,4	301196160	15,1,1	154	150	0.695444	1	0.983,0.971,0.971	0.951,0.995,0.994	-0.005
1717	ENSG00000039523.20	RIPOR1	chr16	+	67540551	67540704	67540578	67540704	67540457	67540501	1717	3,7,2	169184127	4,4,7	312139137	177	150	0.859802	1	0.015,0.031,0.013	0.011,0.024,0.042	-0.006
1718	ENSG00000039523.20	RIPOR1	chr16	+	67543347	67543469	67543350	67543469	67541866	67543264	1718	166200155	8,19,13	239147152	30,19,8	153	150	0.148944	1	0.953,0.912,0.921	0.886,0.884,0.949	0.022
1721	ENSG00000070423.18	RNF126	chr19	-	651610	651915	651610	651855	652232	652296	1721	12,18,7	154210117	28,18,9	313215185	210	150	0.895067	1	0.053,0.058,0.041	0.06,0.056,0.034	0.001
1726	ENSG00000125122.16	LRRC29	chr16	-	67210047	67210348	67210047	67210322	67223825	67223927	1726	13,10,3	16,9,7	5,3,3	10,11,7	176	150	0.0864268	1	0.409,0.486,0.268	0.299,0.189,0.268	0.136
1727	ENSG00000125122.16	LRRC29	chr16	-	67210047	67211024	67210047	67210322	67223825	67223927	1727	15,31,10	16,9,7	8,11,13	10,11,7	852	150	0.274945	1	0.142,0.377,0.201	0.123,0.15,0.246	0.067
1728	ENSG00000125122.16	LRRC29	chr16	-	67210047	67211073	67210047	67210322	67223825	67223927	1728	15,32,10	16,9,7	8,12,13	10,11,7	901	150	0.295524	1	0.135,0.372,0.192	0.118,0.154,0.236	0.064
1729	ENSG00000125122.16	LRRC29	chr16	-	67210047	67211024	67210047	67210348	67223825	67223927	1729	12,24,9	10,3,2	6,10,12	3,2,2	826	150	0.769283	1	0.179,0.592,0.45	0.266,0.476,0.521	-0.014
1730	ENSG00000125122.16	LRRC29	chr16	-	67210047	67211073	67210047	67210348	67223825	67223927	1730	12,25,9	10,3,2	6,11,12	3,2,2	875	150	0.748578	1	0.171,0.588,0.435	0.255,0.485,0.507	-0.018
1734	ENSG00000196123.13	KIAA0895L	chr16	-	67178009	67178107	67178009	67178097	67178198	67178504	1734	176225105	0,1,2	248188144	0,0,0	160	150	1	1	1.0,0.995,0.98	1.0,1.0,1.0	-0.008
1735	ENSG00000196123.13	KIAA0895L	chr16	-	67180040	67180666	67180040	67180115	67181605	67181697	1735	685938572	0,0,1	1101656594	0,0,0	701	150	1	1	1.0,1.0,0.992	1.0,1.0,1.0	-0.003
1737	ENSG00000140939.14	NOL3	chr16	+	67173861	67174046	67174007	67174046	67171151	67171457	1737	159140125	0,1,0	230141104	10,3,3	296	150	8.13495e-05	0.00744738	1.0,0.986,1.0	0.921,0.96,0.946	0.053
1738	ENSG00000102878.18	HSF4	chr16	+	67166319	67166395	67166323	67166395	67165945	67166011	1738	11,2,0	0,0,0	5,0,0	1,0,1	154	150	1	1	1.0,1.0,NA	0.83,NA,0.0	0.585
1739	ENSG00000102878.18	HSF4	chr16	+	67166319	67166395	67166323	67166395	67166046	67166070	1739	26,23,17	0,0,0	39,15,15	0,2,0	154	150	1	1	1.0,1.0,1.0	1.0,0.88,1.0	0.04
1740	ENSG00000102878.18	HSF4	chr16	+	67166557	67166622	67166587	67166622	67166310	67166369	1740	18,26,26	0,2,0	31,16,12	0,0,0	180	150	1	1	1.0,0.915,1.0	1.0,1.0,1.0	-0.028
1742	ENSG00000102878.18	HSF4	chr16	+	67167460	67167599	67167474	67167599	67167119	67167222	1742	2,1,3	56,81,47	1,0,2	66,59,42	164	150	0.479742	1	0.032,0.011,0.055	0.014,0.0,0.042	0.014
1743	ENSG00000102878.18	HSF4	chr16	+	67167719	67167947	67167823	67167947	67167474	67167599	1743	31,46,41	45,47,19	58,30,20	42,47,32	254	150	0.403431	1	0.289,0.366,0.56	0.449,0.274,0.27	0.074
1744	ENSG00000102878.18	HSF4	chr16	+	67169630	67169941	67169727	67169941	67169035	67169101	1744	36,45,31	0,0,0	37,43,35	0,4,0	247	150	0.738904	1	1.0,1.0,1.0	1.0,0.867,1.0	0.044
1745	ENSG00000102878.18	HSF4	chr16	+	67169630	67169941	67169635	67169941	67169278	67169348	1745	37,55,31	0,2,2	56,21,27	0,0,5	155	150	0.519183	1	1.0,0.964,0.938	1.0,1.0,0.839	0.021
1746	ENSG00000102878.18	HSF4	chr16	+	67169630	67169941	67169727	67169941	67169278	67169348	1746	68,90,62	2,1,0	88,61,56	0,0,0	247	150	1	1	0.954,0.982,1.0	1.0,1.0,1.0	-0.021
1747	ENSG00000102878.18	HSF4	chr16	+	67169635	67169941	67169727	67169941	67169278	67169348	1747	31,37,33	2,1,0	32,40,34	0,0,0	242	150	0.461703	1	0.906,0.958,1.0	1.0,1.0,1.0	-0.045
1755	ENSG00000135720.13	DYNC1LI2	chr16	-	66732338	66732474	66732338	66732447	66734217	66734311	1755	377425270	0,1,0	614267258	0,0,2	177	150	1	1	1.0,0.997,1.0	1.0,1.0,0.991	0.002
1756	ENSG00000135720.13	DYNC1LI2	chr16	-	66742437	66742668	66742437	66742554	66749196	66749313	1756	647770430	0,5,0	889535363	1,0,0	264	150	1	1	1.0,0.989,1.0	0.998,1.0,1.0	-0.003
1759	ENSG00000135720.13	DYNC1LI2	chr16	-	66751272	66751386	66751272	66751346	66751484	66751601	1759	4,0,0	411531317	0,0,5	980414317	190	150	1	1	0.008,0.0,0.0	0.0,0.0,0.012	-0.001
1763	ENSG00000089505.18	CMTM1	chr16	+	66578830	66579135	66578846	66579135	66577103	66577202	1763	8,0,4	2,2,0	2,5,2	0,0,0	166	150	0.0410837	0.622525	0.783,0.0,1.0	1.0,1.0,1.0	-0.406
1764	ENSG00000254788.7	CKLF-CMTM1	chr16	+	66563071	66563217	66563121	66563217	66558189	66558348	1764	10,6,4	44,43,24	24,12,6	97,68,46	200	150	0.683653	1	0.146,0.095,0.111	0.157,0.117,0.089	-0.004
1766	ENSG00000166548.17	TK2	chr16	-	66513730	66513862	66513730	66513811	66517135	66517215	1766	3,0,4	83,82,50	0,6,0	92,31,29	201	150	0.714322	1	0.026,0.0,0.056	0.0,0.126,0.0	-0.015
1770	ENSG00000101489.20	CELF4	chr18	-	37264673	37264757	37264673	37264754	37266532	37266598	1770	71,114,70	21,36,16	59,50,34	29,24,14	153	150	0.0224308	0.414014	0.768,0.756,0.811	0.666,0.671,0.704	0.098
1771	ENSG00000101489.20	CELF4	chr18	-	37264673	37264757	37264673	37264754	37266535	37266598	1771	3,10,5	9,24,6	7,8,7	20,7,0	153	150	0.0955317	1	0.246,0.29,0.45	0.255,0.528,1.0	-0.266
1773	ENSG00000101489.20	CELF4	chr18	-	37273015	37273163	37273015	37273160	37274310	37274454	1773	128,128,94	1,1,0	73,57,56	0,0,0	153	150	1	1	0.992,0.992,1.0	1.0,1.0,1.0	-0.005
1774	ENSG00000101489.20	CELF4	chr18	-	37275114	37275243	37275114	37275240	37321802	37321881	1774	34,22,25	14,37,14	25,17,11	35,13,4	153	150	0.795015	1	0.704,0.368,0.636	0.412,0.562,0.729	0.002
1775	ENSG00000101489.20	CELF4	chr18	-	37275114	37275243	37275114	37275240	37321832	37321881	1775	24,42,17	50,76,27	21,14,8	53,31,33	153	150	0.0935456	1	0.32,0.351,0.382	0.28,0.307,0.192	0.091
1777	ENSG00000103037.12	SETD6	chr16	+	58518019	58518231	58518050	58518231	58516807	58516928	1777	22,22,19	72,69,43	14,13,9	141,76,52	181	150	7.88708e-05	0.0073106	0.202,0.209,0.268	0.076,0.124,0.125	0.118
1778	ENSG00000103037.12	SETD6	chr16	+	58518019	58518231	58518180	58518231	58516807	58516928	1778	144,141,93	1,16,6	187,99,84	21,14,2	311	150	0.132421	1	0.986,0.81,0.882	0.811,0.773,0.953	0.047
1779	ENSG00000103037.12	SETD6	chr16	+	58518050	58518231	58518180	58518231	58516807	58516928	1779	194188117	1,16,6	314162127	21,14,2	280	150	0.297579	1	0.99,0.863,0.913	0.889,0.861,0.971	0.015
1780	ENSG00000140854.13	KATNB1	chr16	+	57755789	57755917	57755840	57755917	57755344	57755494	1780	39,52,25	158148101	74,71,40	215137120	201	150	0.0413423	0.62558	0.156,0.208,0.156	0.204,0.279,0.199	-0.054
1781	ENSG00000104731.14	KLHDC4	chr16	-	87707811	87708075	87707811	87708072	87708349	87708466	1781	78,89,73	26,18,15	176,63,75	37,12,34	153	150	0.670503	1	0.746,0.829,0.827	0.823,0.837,0.684	0.019
1783	ENSG00000104731.14	KLHDC4	chr16	-	87761948	87762040	87761948	87762036	87765791	87765992	1783	87,87,75	0,14,2	205,78,87	7,1,0	154	150	0.00998428	0.237351	1.0,0.858,0.973	0.966,0.987,1.0	-0.041
1784	ENSG00000088682.14	COQ9	chr16	+	57451027	57451208	57451039	57451208	57447481	57447578	1784	1,1,0	185162132	0,0,1	442167132	162	150	1	1	0.005,0.006,0.0	0.0,0.0,0.007	0.001
1789	ENSG00000125144.14	MT1G	chr16	-	56667311	56667380	56667311	56667377	56667965	56668065	1789	0,0,3	0,0,0	20,3,0	0,0,6	153	150	1	1	NA,NA,1.0	1.0,1.0,0.0	0.333
1792	ENSG00000125124.14	BBS2	chr16	-	56496966	56497124	56496966	56497079	56497742	56497880	1792	0,0,3	102,108,66	1,1,0	122,99,43	195	150	1	1	0.0,0.0,0.034	0.006,0.008,0.0	0.007
1793	ENSG00000125124.14	BBS2	chr16	-	56498436	56498693	56498436	56498568	56499777	56499907	1793	9,15,4	92,125,84	16,6,3	144,101,78	275	150	0.533349	1	0.051,0.061,0.025	0.057,0.031,0.021	0.009
1794	ENSG00000125124.14	BBS2	chr16	-	56498436	56498696	56498436	56498568	56499777	56499907	1794	12,11,3	92,125,84	14,6,3	144,101,78	278	150	0.51453	1	0.066,0.045,0.019	0.05,0.031,0.02	0.01
1795	ENSG00000125124.14	BBS2	chr16	-	56498436	56498696	56498436	56498693	56499777	56499907	1795	4,1,1	1,5,2	2,0,0	4,0,0	153	150	1	1	0.797,0.164,0.329	0.329,NA,NA	0.101
1796	ENSG00000125124.14	BBS2	chr16	-	56500853	56501025	56500853	56500977	56501352	56501497	1796	188214129	0,0,2	243155114	0,5,0	198	150	1	1	1.0,1.0,0.98	1.0,0.959,1.0	0.007
1797	ENSG00000125124.14	BBS2	chr16	-	56499777	56501025	56499777	56499907	56501352	56502808	1797	186237147	1,1,2	250146116	6,3,2	1268	150	0.0129318	0.284304	0.957,0.966,0.897	0.831,0.852,0.873	0.088
1798	ENSG00000125124.14	BBS2	chr16	-	56501352	56502076	56501352	56501497	56502316	56502456	1798	56,45,28	134167125	41,21,10	209,110,94	729	150	0.00166643	0.0692047	0.079,0.053,0.044	0.039,0.038,0.021	0.026
1799	ENSG00000125124.14	BBS2	chr16	-	56506119	56506224	56506119	56506220	56509956	56510034	1799	180226131	5,0,0	383187138	0,0,0	154	150	1	1	0.972,1.0,1.0	1.0,1.0,1.0	-0.009
1800	ENSG00000125124.14	BBS2	chr16	-	56509956	56510088	56509956	56510034	56510858	56510921	1800	0,0,0	173215126	2,0,0	358195116	204	150	1	1	0.0,0.0,0.0	0.004,0.0,0.0	-0.001
1801	ENSG00000130304.17	SLC27A1	chr19	+	17487099	17487335	17487173	17487335	17486562	17486957	1801	6,7,5	34,43,15	11,0,3	46,20,11	224	150	0.74899	1	0.106,0.098,0.182	0.138,0.0,0.154	0.031
1802	ENSG00000103546.19	SLC6A2	chr16	+	55702322	55706192	55705215	55706192	55701862	55701934	1802	365944172784	6,3,1	1290479246349	38,21,23	3043	150	8.24041e-06	0.00131334	0.968,0.986,0.993	0.944,0.949,0.932	0.041
1804	ENSG00000245694.10	CRNDE	chr16	-	54920297	54920338	54920297	54920327	54923584	54923650	1804	8,11,4	17,17,14	21,14,14	29,26,11	161	150	0.166452	1	0.305,0.376,0.21	0.403,0.334,0.542	-0.129
1805	ENSG00000245694.10	CRNDE	chr16	-	54920297	54920410	54920297	54920327	54923584	54923650	1805	239226183	17,17,14	562270216	29,26,11	233	150	0.533075	1	0.901,0.895,0.894	0.926,0.87,0.927	-0.011
1806	ENSG00000245694.10	CRNDE	chr16	-	54920297	54920410	54920297	54920338	54923584	54923650	1806	236219181	5,4,2	546263202	5,7,0	222	150	0.494662	1	0.97,0.974,0.984	0.987,0.962,1.0	-0.007
1808	ENSG00000177200.18	CHD9	chr16	+	53306233	53306397	53306236	53306397	53303719	53304625	1808	56,62,31	33,49,34	66,42,21	40,34,10	153	150	0.402321	1	0.625,0.554,0.472	0.618,0.548,0.673	-0.063
1812	ENSG00000166164.16	BRD7	chr16	-	50320662	50320777	50320662	50320774	50321981	50322038	1812	156,171,73	219211142	251147130	510296252	153	150	0.019715	0.378753	0.411,0.443,0.335	0.325,0.327,0.336	0.067
1814	ENSG00000155393.13	HEATR3	chr16	+	50084107	50084291	50084133	50084291	50083936	50084027	1814	3,5,3	44,41,31	11,5,6	105,79,44	176	150	0.753315	1	0.055,0.094,0.076	0.082,0.051,0.104	-0.004
1815	ENSG00000205423.12	CNEP1R1	chr16	+	50034101	50034156	50034106	50034156	50033396	50033506	1815	69,80,39	0,0,0	88,67,47	1,0,0	155	150	1	1	1.0,1.0,1.0	0.988,1.0,1.0	0.004
1816	ENSG00000279249.3	RP11-491F9.1	chr16	+	49285482	49285623	49285520	49285623	49282036	49282232	1816	1,1,1	0,1,1	1,2,0	1,0,0	188	150	1	1	1.0,0.444,0.444	0.444,1.0,NA	-0.093
1817	ENSG00000279249.3	RP11-491F9.1	chr16	+	49287366	49289655	49289443	49289655	49282059	49282232	1817	15,19,22	0,0,0	31,17,14	0,0,1	2227	150	1	1	1.0,1.0,1.0	1.0,1.0,0.485	0.172
1818	ENSG00000279249.3	RP11-491F9.1	chr16	+	49287719	49287989	49287829	49287989	49287366	49287475	1818	0,1,0	0,4,0	5,0,0	1,0,0	260	150	1	1	NA,0.126,NA	0.743,NA,NA	-0.617
1819	ENSG00000279249.3	RP11-491F9.1	chr16	+	49287719	49289655	49289403	49289655	49287366	49287475	1819	8,13,9	0,0,1	27,16,14	0,0,0	1834	150	1	1	1.0,1.0,0.424	1.0,1.0,1.0	-0.192
1821	ENSG00000279249.3	RP11-491F9.1	chr16	+	49287719	49289655	49289537	49289655	49287366	49287475	1821	10,19,16	1,3,0	32,18,16	0,0,1	1968	150	0.00448547	0.137709	0.433,0.326,1.0	1.0,1.0,0.549	-0.263
1822	ENSG00000279249.3	RP11-491F9.1	chr16	+	49287829	49289655	49289403	49289655	49287366	49287475	1822	8,16,9	0,0,1	23,16,14	0,0,0	1724	150	1	1	1.0,1.0,0.439	1.0,1.0,1.0	-0.187
1824	ENSG00000279249.3	RP11-491F9.1	chr16	+	49287829	49289655	49289537	49289655	49287366	49287475	1824	10,22,16	1,3,0	28,18,16	0,0,1	1858	150	0.00696268	0.184577	0.447,0.372,1.0	1.0,1.0,0.564	-0.248
1826	ENSG00000279249.3	RP11-491F9.1	chr16	+	49289403	49289655	49289537	49289655	49287366	49287475	1826	2,6,8	1,3,0	5,2,2	0,0,1	284	150	0.0526363	0.734298	0.514,0.514,1.0	1.0,1.0,0.514	-0.162
1827	ENSG00000279249.3	RP11-491F9.1	chr16	+	49289443	49289655	49289537	49289655	49287366	49287475	1827	0,6,5	1,3,0	4,1,2	0,0,1	244	150	0.101143	1	0.0,0.551,1.0	1.0,1.0,0.551	-0.333
1829	ENSG00000279249.3	RP11-491F9.1	chr16	+	49289737	49290472	49289895	49290472	49289403	49289655	1829	0,6,5	1,2,2	10,4,8	4,0,4	308	150	0.441724	1	0.0,0.594,0.549	0.549,1.0,0.493	-0.3
1837	ENSG00000076984.18	MAP2K7	chr19	+	7910062	7910373	7910259	7910373	7909754	7909896	1837	123,116,88	1,3,0	249126111	0,0,0	347	150	0.430819	1	0.982,0.944,1.0	1.0,1.0,1.0	-0.025
1838	ENSG00000076984.18	MAP2K7	chr19	+	7911414	7911578	7911435	7911578	7911249	7911330	1838	6,8,3	138,157,64	18,8,16	202116107	171	150	0.00714472	0.188115	0.037,0.043,0.039	0.072,0.057,0.116	-0.042
1840	ENSG00000130734.10	ATG4D	chr19	+	10546838	10547253	10547188	10547253	10544956	10545130	1840	149196106	2,3,0	405269264	10,3,1	500	150	0.278794	1	0.957,0.951,1.0	0.924,0.964,0.988	0.011
1843	ENSG00000141030.13	COPS3	chr17	-	17267884	17268045	17267884	17267977	17270757	17270807	1843	15,12,14	290403241	34,12,16	489321305	218	150	0.290691	1	0.034,0.02,0.038	0.046,0.025,0.035	-0.005
1844	ENSG00000141030.13	COPS3	chr17	-	17267884	17268045	17267884	17267977	17270895	17271008	1844	8,1,2	0,2,4	12,5,3	15,1,5	218	150	0.626337	1	1.0,0.256,0.256	0.355,0.775,0.292	0.03
1845	ENSG00000141030.13	COPS3	chr17	-	17276034	17276183	17276034	17276164	17281131	17281246	1845	22,10,18	235258121	39,19,18	589239236	169	150	0.585155	1	0.077,0.033,0.117	0.056,0.066,0.063	0.014
1849	ENSG00000140859.16	KIFC3	chr16	-	57764142	57764247	57764142	57764238	57765458	57765640	1849	73,100,58	0,0,0	63,44,40	0,0,1	159	150	1	1	1.0,1.0,1.0	1.0,1.0,0.974	0.009
1851	ENSG00000131797.12	CLUHP3	chr16	+	31704154	31704390	31704219	31704390	31703167	31703363	1851	0,0,0	0,3,0	0,0,1	1,2,0	215	150	1	1	NA,0.0,NA	0.0,0.0,1.0	-0.333
1852	ENSG00000167380.17	ZNF226	chr19	+	44165587	44165807	44165756	44165807	44165100	44165142	1852	57,66,38	14,15,15	92,37,36	22,18,13	319	150	0.490246	1	0.657,0.674,0.544	0.663,0.491,0.566	0.052
1853	ENSG00000167380.17	ZNF226	chr19	+	44170034	44170095	44170039	44170095	44165587	44165807	1853	94,113,58	6,11,0	99,68,50	0,1,0	155	150	6.73198e-05	0.00644069	0.938,0.909,1.0	1.0,0.985,1.0	-0.046
1854	ENSG00000167380.17	ZNF226	chr19	+	44170034	44170095	44170039	44170095	44166704	44166882	1854	32,24,6	0,2,2	33,12,16	0,0,0	155	150	0.500511	1	1.0,0.921,0.744	1.0,1.0,1.0	-0.112
1856	ENSG00000167380.17	ZNF226	chr19	+	44172087	44172214	44172091	44172214	44170034	44170095	1856	141,152,86	1,1,0	182,91,71	0,4,2	154	150	0.606729	1	0.993,0.993,1.0	1.0,0.957,0.972	0.019
1857	ENSG00000140688.17	RUSF1	chr16	-	31493602	31493787	31493602	31493781	31493865	31493936	1857	234284139	0,1,0	298216198	9,0,1	156	150	0.739221	1	1.0,0.996,1.0	0.97,1.0,0.995	0.01
1858	ENSG00000103510.20	KAT8	chr16	+	31130745	31131359	31131194	31131359	31130455	31130606	1858	235281182	0,1,0	435269264	0,0,2	599	150	1	1	1.0,0.986,1.0	1.0,1.0,0.971	0.005
1859	ENSG00000103507.14	BCKDK	chr16	+	31110076	31110124	31110103	31110124	31109672	31109783	1859	312341218	4,1,0	494361323	1,0,0	177	150	1	1	0.985,0.997,1.0	0.998,1.0,1.0	-0.005
1860	ENSG00000167397.15	VKORC1	chr16	-	31093311	31093482	31093311	31093421	31094234	31094549	1860	14,15,14	0,0,1	45,36,24	0,0,0	211	150	1	1	1.0,1.0,0.909	1.0,1.0,1.0	-0.03
1861	ENSG00000103496.15	STX4	chr16	+	31034203	31034325	31034225	31034325	31034012	31034114	1861	10,17,15	218179130	19,15,12	307136110	172	150	0.834961	1	0.038,0.076,0.091	0.051,0.088,0.087	-0.007
1862	ENSG00000099377.14	HSD3B7	chr16	+	30985459	30985824	30985652	30985824	30985206	30985297	1862	0,4,3	9,11,8	0,7,5	1,1,0	343	150	0.000595299	0.0328452	0.0,0.137,0.141	0.0,0.754,1.0	-0.492
1863	ENSG00000156858.12	PRR14	chr16	+	30655350	30655420	30655367	30655420	30654628	30655214	1863	112,135,75	0,0,0	216156141	1,0,0	167	150	1	1	1.0,1.0,1.0	0.995,1.0,1.0	0.002
1869	ENSG00000169627.9	BOLA2B	chr16	-	30193357	30193455	30193357	30193417	30193532	30193666	1869	30,22,16	2,2,2	108,56,50	0,4,0	188	150	0.0338568	0.543815	0.923,0.898,0.865	1.0,0.918,1.0	-0.077
1870	ENSG00000101901.12	ALG13	chrX	+	111682131	111682294	111682235	111682294	111681169	111681424	1870	100,126,57	10,9,4	211129101	9,9,5	254	150	0.183857	1	0.855,0.892,0.894	0.933,0.894,0.923	-0.036
1871	ENSG00000090238.12	YPEL3	chr16	-	30094788	30094930	30094788	30094897	30095102	30095146	1871	1,5,2	336404248	2,1,1	358234226	183	150	1	1	0.002,0.01,0.007	0.005,0.003,0.004	0.002
1872	ENSG00000090238.12	YPEL3	chr16	-	30095251	30095434	30095251	30095335	30095995	30096195	1872	194296191	0,0,0	266202148	2,0,0	249	150	1	1	1.0,1.0,1.0	0.988,1.0,1.0	0.004
1873	ENSG00000149923.14	PPP4C	chr16	+	30081199	30081310	30081258	30081310	30076314	30076475	1873	56,106,66	404442394	132,80,58	873521555	209	150	0.0284616	0.485469	0.09,0.147,0.107	0.098,0.099,0.07	0.026
1874	ENSG00000149923.14	PPP4C	chr16	+	30082745	30083567	30083393	30083567	30082483	30082534	1874	686781548	27,27,17	1565839787	71,33,24	798	150	0.453351	1	0.827,0.845,0.858	0.806,0.827,0.86	0.012
1875	ENSG00000149927.18	DOC2A	chr16	-	30009960	30010235	30009960	30010231	30010898	30010989	1875	2,0,0	4,29,5	2,0,2	26,21,17	154	150	0.3676	1	0.328,0.0,0.0	0.07,0.0,0.103	0.052
1878	ENSG00000149927.18	DOC2A	chr16	-	30009960	30010235	30009960	30010231	30010902	30011027	1878	0,0,0	2,0,0	1,0,0	2,4,0	154	150	1	1	0.0,NA,NA	0.328,0.0,NA	-0.164
1879	ENSG00000169592.15	INO80E	chr16	+	30001413	30001530	30001464	30001530	30000757	30000836	1879	82,76,70	0,0,0	135,68,83	0,0,2	201	150	1	1	1.0,1.0,1.0	1.0,1.0,0.969	0.01
1880	ENSG00000169592.15	INO80E	chr16	+	30001211	30001530	30001413	30001530	30000928	30001040	1880	50,73,51	285327245	85,69,46	454315314	352	150	0.514946	1	0.07,0.087,0.081	0.074,0.085,0.059	0.007
1881	ENSG00000169592.15	INO80E	chr16	+	30001211	30001530	30001464	30001530	30000928	30001040	1881	131149121	4,3,0	220137129	3,2,0	403	150	0.325976	1	0.924,0.949,1.0	0.965,0.962,1.0	-0.018
1882	ENSG00000169592.15	INO80E	chr16	+	30001413	30001530	30001464	30001530	30000928	30001040	1882	366403315	4,3,0	589383397	3,2,0	201	150	1	1	0.986,0.99,1.0	0.993,0.993,1.0	-0.003
1883	ENSG00000169592.15	INO80E	chr16	+	30004554	30004657	30004567	30004657	30003649	30003714	1883	1,3,7	0,0,1	10,4,0	0,0,0	163	150	1	1	1.0,1.0,0.866	1.0,1.0,NA	-0.045
1885	ENSG00000079616.13	KIF22	chr16	+	29804575	29805026	29804813	29805026	29803997	29804065	1885	60,94,51	284340219	181,119,96	839482440	388	150	0.64408	1	0.076,0.097,0.083	0.077,0.087,0.078	0.005
1890	ENSG00000261740.6	BOLA2-SMG1P6	chr16	-	29446801	29447026	29446801	29446922	29450111	29450276	1890	87,105,54	3,1,0	171,87,62	0,3,0	254	150	0.616423	1	0.945,0.984,1.0	1.0,0.945,1.0	-0.005
1891	ENSG00000261740.6	BOLA2-SMG1P6	chr16	-	29446801	29447026	29446801	29446922	29452108	29454113	1891	68,84,41	5,0,0	163,81,55	0,0,0	254	150	0.481366	1	0.889,1.0,1.0	1.0,1.0,1.0	-0.037
1892	ENSG00000261740.6	BOLA2-SMG1P6	chr16	-	29446801	29447026	29446801	29446922	29454015	29454113	1892	406424236	137184109	837441365	351149132	254	150	0.51347	1	0.636,0.576,0.561	0.585,0.636,0.62	-0.023
1899	ENSG00000213658.12	LAT	chr16	+	28986354	28986446	28986384	28986446	28986134	28986216	1899	2,0,0	2,2,0	2,0,1	1,2,0	180	150	1	1	0.455,0.0,NA	0.625,0.0,1.0	-0.314
1900	ENSG00000213658.12	LAT	chr16	+	28986381	28986446	28986384	28986446	28986134	28986216	1900	2,1,0	2,2,0	3,0,2	1,2,0	153	150	1	1	0.495,0.329,NA	0.746,0.0,1.0	-0.17
1901	ENSG00000101665.10	SMAD7	chr18	-	48942480	48942555	48942480	48942552	48948383	48948437	1901	29,28,21	4,1,2	65,45,41	11,6,5	153	150	0.113257	1	0.877,0.965,0.911	0.853,0.88,0.889	0.044
1902	ENSG00000169682.18	SPNS1	chr16	+	28975100	28975392	28975183	28975392	28974771	28974863	1902	144168126	0,0,0	245144127	0,1,0	233	150	1	1	1.0,1.0,1.0	1.0,0.989,1.0	0.004
1903	ENSG00000169682.18	SPNS1	chr16	+	28975100	28975392	28975187	28975392	28974771	28974863	1903	145169127	0,5,0	245145127	1,3,0	237	150	0.664276	1	1.0,0.955,1.0	0.994,0.968,1.0	-0.002
1904	ENSG00000169682.18	SPNS1	chr16	+	28975183	28975392	28975187	28975392	28974771	28974863	1904	1,1,1	0,5,0	0,2,0	1,3,0	154	150	1	1	1.0,0.163,1.0	0.0,0.394,NA	0.524
1905	ENSG00000169682.18	SPNS1	chr16	+	28975183	28975392	28975187	28975392	28974793	28975100	1905	4,13,14	37,18,18	15,20,11	33,13,17	154	150	0.194706	1	0.095,0.413,0.431	0.307,0.6,0.387	-0.118
1906	ENSG00000169682.18	SPNS1	chr16	+	28981454	28981615	28981469	28981615	28977907	28978044	1906	0,3,2	1,0,2	0,0,0	2,3,2	165	150	0.000529605	0.0301038	0.0,1.0,0.476	0.0,0.0,0.0	0.492
1907	ENSG00000169682.18	SPNS1	chr16	+	28981454	28981615	28981469	28981615	28979404	28979471	1907	2,1,8	160231148	5,2,5	417182136	165	150	0.702521	1	0.011,0.004,0.047	0.011,0.01,0.032	0.003
1908	ENSG00000178188.15	SH2B1	chr16	+	28867330	28867432	28867373	28867432	28866011	28867033	1908	231252159	3,4,5	348183190	2,2,3	193	150	0.154131	1	0.984,0.98,0.961	0.993,0.986,0.98	-0.011
1909	ENSG00000178188.15	SH2B1	chr16	+	28869207	28869383	28869276	28869383	28869005	28869097	1909	331377235	1,0,0	504262284	4,2,0	219	150	1	1	0.996,1.0,1.0	0.989,0.989,1.0	0.006
1910	ENSG00000008382.16	MPND	chr19	+	4357252	4357421	4357339	4357421	4355096	4355173	1910	271347198	7,8,1	382265267	29,12,8	237	150	0.000185654	0.0139183	0.961,0.965,0.992	0.893,0.933,0.955	0.046
1911	ENSG00000008382.16	MPND	chr19	+	4357950	4358172	4358082	4358172	4357514	4357585	1911	16,7,15	122178123	15,10,5	170110131	282	150	0.395094	1	0.065,0.02,0.061	0.045,0.046,0.02	0.012
1916	ENSG00000047578.13	KATNIP	chr16	+	27708704	27708920	27708713	27708920	27703895	27703998	1916	30,38,27	0,0,0	38,21,23	1,0,0	159	150	1	1	1.0,1.0,1.0	0.973,1.0,1.0	0.009
1921	ENSG00000155592.16	ZKSCAN2	chr16	-	25251908	25252046	25251908	25252035	25252945	25253037	1921	0,0,0	45,54,37	1,0,0	66,46,28	161	150	1	1	0.0,0.0,0.0	0.014,0.0,0.0	-0.005
1923	ENSG00000243716.10	NPIPB5	chr16	+	22527742	22527973	22527777	22527973	22527565	22527665	1923	0,0,1	5,19,0	2,1,0	5,7,6	185	150	0.788111	1	0.0,0.0,1.0	0.245,0.104,0.0	0.217
1926	ENSG00000058600.16	POLR3E	chr16	+	22308924	22309040	22308974	22309040	22308147	22308225	1926	194193132	2,0,6	310232215	9,5,2	200	150	0.308403	1	0.986,1.0,0.943	0.963,0.972,0.988	0.002
1927	ENSG00000058600.16	POLR3E	chr16	+	22313619	22313727	22313657	22313727	22309427	22309510	1927	142140107	0,0,0	275190117	4,1,1	188	150	1	1	1.0,1.0,1.0	0.982,0.993,0.989	0.012
1928	ENSG00000058600.16	POLR3E	chr16	+	22332059	22332185	22332122	22332185	22328509	22328587	1928	119,186,81	0,0,0	266196132	0,2,0	213	150	1	1	1.0,1.0,1.0	1.0,0.986,1.0	0.005
1931	ENSG00000185864.17	NPIPB4	chr16	-	21851769	21852046	21851769	21851855	21857258	21857416	1931	0,0,1	0,0,0	4,1,0	0,2,0	341	150	1	1	NA,NA,1.0	1.0,0.18,NA	0.41
1932	ENSG00000100142.16	POLR2F	chr22	+	37986100	37986312	37986153	37986312	37985051	37985222	1932	10,0,0	0,0,1	1,2,0	0,0,0	203	150	1	1	1.0,NA,0.0	1.0,1.0,NA	-0.5
1935	ENSG00000063241.8	ISOC2	chr19	-	55455259	55455378	55455259	55455330	55455635	55455845	1935	14,20,19	98,156,78	33,42,41	187148144	198	150	0.0268214	0.464719	0.098,0.089,0.156	0.118,0.177,0.177	-0.043
1936	ENSG00000063241.8	ISOC2	chr19	-	55455259	55455378	55455259	55455330	55456348	55456489	1936	17,33,19	93,112,83	38,42,26	185,107,82	198	150	0.304971	1	0.122,0.182,0.148	0.135,0.229,0.194	-0.035
1938	ENSG00000005189.20	REXO5	chr16	+	20814926	20815053	20814984	20815053	20813189	20813302	1938	65,56,40	5,0,0	131,72,61	18,6,7	208	150	0.000173995	0.0133523	0.904,1.0,1.0	0.84,0.896,0.863	0.102
1939	ENSG00000196678.14	ERI2	chr16	-	20799262	20799373	20799262	20799351	20799956	20800038	1939	1,0,1	67,74,40	0,0,0	147,55,40	172	150	1	1	0.013,0.0,0.021	0.0,0.0,0.0	0.011
1940	ENSG00000196678.14	ERI2	chr16	-	20803432	20803516	20803432	20803511	20803602	20803670	1940	52,59,42	6,2,2	164,65,53	27,10,3	155	150	0.0116398	0.264743	0.893,0.966,0.953	0.855,0.863,0.945	0.05
1941	ENSG00000125107.19	CNOT1	chr16	-	58555250	58555537	58555250	58555429	58555783	58555908	1941	403401233	1,0,0	935571443	0,0,0	258	150	1	1	0.996,1.0,1.0	1.0,1.0,1.0	-0.001
1942	ENSG00000125107.19	CNOT1	chr16	-	58556846	58556993	58556846	58556990	58558472	58558674	1942	141,173,92	21,23,14	380284230	28,21,24	153	150	0.0087383	0.21746	0.868,0.881,0.866	0.93,0.93,0.904	-0.05
1944	ENSG00000174628.16	IQCK	chr16	+	19763847	19764112	19764034	19764112	19735352	19735450	1944	30,34,15	0,2,0	41,19,26	0,0,0	337	150	1	1	1.0,0.883,1.0	1.0,1.0,1.0	-0.039
1945	ENSG00000103544.15	VPS35L	chr16	+	19569243	19569591	19569423	19569591	19564850	19564950	1945	0,4,2	136,183,80	1,5,0	232181115	330	150	1	1	0.0,0.01,0.011	0.002,0.012,0.0	0.002
1946	ENSG00000103544.15	VPS35L	chr16	+	19573118	19573241	19573123	19573241	19569423	19569591	1946	124,170,66	0,4,3	192122132	0,4,2	155	150	0.804067	1	1.0,0.976,0.955	1.0,0.967,0.985	-0.007
1947	ENSG00000170537.13	TMC7	chr16	+	19037873	19038047	19037877	19038047	19035675	19035823	1947	8,6,7	0,0,0	8,1,14	2,0,0	154	150	1	1	1.0,1.0,1.0	0.796,1.0,1.0	0.068
1948	ENSG00000169951.10	ZNF764	chr16	-	30553763	30556110	30553763	30556107	30557732	30557846	1948	5,10,6	47,48,32	10,10,15	80,51,35	153	150	0.353818	1	0.094,0.17,0.155	0.109,0.161,0.296	-0.049
1950	ENSG00000183010.17	PYCR1	chr17	-	81934925	81935147	81934925	81935144	81935336	81935516	1950	483623349	31,29,18	533461404	40,25,28	153	150	0.230055	1	0.939,0.955,0.95	0.929,0.948,0.934	0.011
1951	ENSG00000183010.17	PYCR1	chr17	-	81934925	81935147	81934925	81935144	81936122	81936193	1951	0,1,0	0,0,0	2,6,1	2,0,0	153	150	1	1	NA,1.0,NA	0.495,1.0,1.0	0.168
1954	ENSG00000171490.13	RSL1D1	chr16	-	11841694	11841820	11841694	11841817	11841906	11842000	1954	474515357	9,3,2	1112611479	7,17,12	153	150	0.0997818	1	0.981,0.994,0.994	0.994,0.972,0.975	0.009
1955	ENSG00000171490.13	RSL1D1	chr16	-	11841906	11842000	11841906	11841929	11851407	11851518	1955	296300226	2,9,0	648379288	4,3,1	221	150	0.395927	1	0.99,0.958,1.0	0.991,0.988,0.995	-0.009
1962	ENSG00000198920.11	KIAA0753	chr17	-	6590509	6590630	6590509	6590578	6594971	6595053	1962	149189105	11,3,16	251,157,95	10,1,9	202	150	0.0782403	0.950186	0.91,0.979,0.83	0.949,0.991,0.887	-0.036
1966	ENSG00000166676.17	TVP23A	chr16	-	10766675	10769478	10766675	10769101	10770271	10770331	1966	42,64,23	29,34,33	45,21,29	22,17,19	527	150	0.408269	1	0.292,0.349,0.166	0.368,0.26,0.303	-0.041
1967	ENSG00000166676.17	TVP23A	chr16	-	10774951	10775547	10774951	10775096	10800296	10800338	1967	76,79,71	7,3,0	92,50,29	0,1,1	601	150	1	1	0.73,0.868,1.0	1.0,0.926,0.879	-0.069
1968	ENSG00000166676.17	TVP23A	chr16	-	10774951	10775547	10774951	10775096	10818102	10818182	1968	84,79,80	35,49,22	105,54,33	40,26,30	601	150	0.394498	1	0.375,0.287,0.476	0.396,0.341,0.215	0.062
1973	ENSG00000153048.11	CARHSP1	chr16	-	8860104	8860309	8860104	8860218	8868048	8868401	1973	2,3,1	0,0,0	5,6,3	0,0,1	241	150	1	1	1.0,1.0,1.0	1.0,1.0,0.651	0.116
1974	ENSG00000153048.11	CARHSP1	chr16	-	8860104	8860309	8860104	8860218	8868965	8869012	1974	3,2,1	0,0,1	5,6,2	0,0,0	241	150	1	1	1.0,1.0,0.384	1.0,1.0,1.0	-0.205
1975	ENSG00000154920.15	EME1	chr17	+	50378594	50378681	50378599	50378681	50376065	50376193	1975	55,70,47	2,1,5	204,131,83	7,2,6	155	150	0.912614	1	0.964,0.985,0.901	0.966,0.984,0.93	-0.01
1976	ENSG00000154920.15	EME1	chr17	+	50379067	50379224	50379106	50379224	50378773	50378895	1976	4,5,1	95,95,59	14,13,4	383170122	189	150	0.385133	1	0.032,0.04,0.013	0.028,0.057,0.025	-0.008
1981	ENSG00000103174.13	NAGPA	chr16	-	5027134	5027379	5027134	5027198	5027845	5027893	1981	36,28,13	2,4,1	49,38,38	5,0,4	331	150	0.783165	1	0.891,0.76,0.855	0.816,1.0,0.812	-0.041
1982	ENSG00000103174.13	NAGPA	chr16	-	5028296	5028398	5028296	5028365	5028879	5029008	1982	0,0,0	1,7,5	2,3,2	7,3,0	183	150	4.36643e-05	0.00468051	0.0,0.0,0.0	0.19,0.45,1.0	-0.547
1984	ENSG00000183762.13	KREMEN1	chr22	+	29137341	29137674	29137501	29137674	29098861	29098953	1984	81,102,90	0,0,0	125,83,63	0,0,2	310	150	1	1	1.0,1.0,1.0	1.0,1.0,0.938	0.021
1985	ENSG00000183762.13	KREMEN1	chr22	+	29137341	29137674	29137501	29137674	29125262	29125416	1985	184210145	0,3,1	244135131	0,0,0	310	150	1	1	1.0,0.971,0.986	1.0,1.0,1.0	-0.014
1986	ENSG00000217930.8	PAM16	chr16	-	4341367	4341583	4341367	4341504	4343206	4343291	1986	19,0,0	72,1,37	13,0,11	757,68,330	229	150	2.91957e-06	0.000563563	0.147,0.0,0.0	0.011,0.0,0.021	0.038
1987	ENSG00000217930.8	PAM16	chr16	-	4341367	4341672	4341367	4341504	4343206	4343291	1987	13,0,8	72,1,37	45,5,41	757,68,330	318	150	0.0217075	0.404202	0.078,0.0,0.093	0.027,0.034,0.055	0.018
1988	ENSG00000217930.8	PAM16	chr16	-	4341367	4341672	4341367	4341583	4343206	4343291	1988	12,0,8	18,0,0	42,5,37	10,0,7	239	150	1	1	0.295,NA,1.0	0.725,1.0,0.768	-0.184
1989	ENSG00000213918.11	DNASE1	chr16	+	3656963	3657111	3656998	3657111	3656637	3656753	1989	24,37,20	21,30,21	35,15,11	22,26,11	185	150	0.693654	1	0.481,0.5,0.436	0.563,0.319,0.448	0.029
1990	ENSG00000213918.11	DNASE1	chr16	+	3656998	3657341	3657186	3657341	3656637	3656753	1990	78,76,51	13,7,8	108,80,45	4,7,6	338	150	0.062858	0.822611	0.727,0.828,0.739	0.923,0.835,0.769	-0.078
1991	ENSG00000213918.11	DNASE1	chr16	+	3656998	3657341	3657224	3657341	3656637	3656753	1991	95,104,61	2,0,0	146,95,60	0,0,0	376	150	1	1	0.95,1.0,1.0	1.0,1.0,1.0	-0.017
1992	ENSG00000213918.11	DNASE1	chr16	+	3657186	3657341	3657224	3657341	3656637	3656753	1992	30,35,18	2,0,0	42,22,21	0,0,0	188	150	1	1	0.923,1.0,1.0	1.0,1.0,1.0	-0.026
1993	ENSG00000213918.11	DNASE1	chr16	+	3657186	3657341	3657224	3657341	3656963	3657111	1993	34,64,21	0,1,0	74,35,35	3,0,0	188	150	0.909668	1	1.0,0.981,1.0	0.952,1.0,1.0	0.01
1994	ENSG00000213918.11	DNASE1	chr16	+	3657719	3657816	3657789	3657816	3657186	3657341	1994	135,143,99	1,5,2	142,88,66	0,1,0	220	150	0.214679	1	0.989,0.951,0.971	1.0,0.984,1.0	-0.024
1995	ENSG00000101624.11	CEP76	chr18	-	12698978	12699203	12698978	12699165	12699829	12699900	1995	46,44,39	10,7,5	136,82,68	9,16,9	188	150	0.356088	1	0.786,0.834,0.862	0.923,0.804,0.858	-0.034
1996	ENSG00000101624.11	CEP76	chr18	-	12699829	12699905	12699829	12699900	12700957	12701113	1996	58,43,59	0,0,0	129,107,69	0,0,2	155	150	1	1	1.0,1.0,1.0	1.0,1.0,0.971	0.01
1999	ENSG00000085644.14	ZNF213	chr16	+	3138353	3138541	3138417	3138541	3137165	3137679	1999	38,33,23	73,67,54	64,31,37	133,81,47	214	150	0.734325	1	0.267,0.257,0.23	0.252,0.212,0.356	-0.022
2000	ENSG00000103145.11	HCFC1R1	chr16	-	3023232	3023412	3023232	3023361	3024180	3024286	2000	13,8,13	3,0,0	20,16,14	0,2,0	201	150	0.715607	1	0.764,1.0,1.0	1.0,0.857,1.0	-0.031
2001	ENSG00000127564.17	PKMYT1	chr16	-	2973137	2973253	2973137	2973215	2973999	2974157	2001	5,6,2	103,150,76	10,3,7	240199157	188	150	0.877677	1	0.037,0.031,0.021	0.032,0.012,0.034	0.004
2002	ENSG00000127564.17	PKMYT1	chr16	-	2973137	2973445	2973137	2973215	2973999	2974157	2002	11,12,6	103,150,76	25,20,15	240199157	380	150	0.47407	1	0.04,0.031,0.03	0.039,0.038,0.036	-0.004
2003	ENSG00000127564.17	PKMYT1	chr16	-	2973137	2973445	2973137	2973253	2973999	2974157	2003	10,6,5	4,0,1	20,17,15	5,0,7	342	150	0.761199	1	0.523,1.0,0.687	0.637,1.0,0.484	0.03
2004	ENSG00000127564.17	PKMYT1	chr16	-	2976663	2977031	2976663	2976824	2979647	2979912	2004	337426260	1,0,0	856597581	1,5,0	357	150	1	1	0.993,1.0,1.0	0.997,0.98,1.0	0.005
2005	ENSG00000127564.17	PKMYT1	chr16	-	2976663	2977031	2976663	2976824	2979807	2979936	2005	218278187	0,0,0	457371363	8,0,0	357	150	0.679219	1	1.0,1.0,1.0	0.96,1.0,1.0	0.013
2011	ENSG00000140992.19	PDPK1	chr16	+	2581294	2581363	2581299	2581363	2577424	2577500	2011	5,21,3	0,0,0	6,59,34	3,0,0	155	150	0.568556	1	1.0,1.0,1.0	0.659,1.0,1.0	0.114
2014	ENSG00000162063.13	CCNF	chr16	+	2449110	2449462	2449281	2449462	2448854	2448978	2014	0,2,0	95,103,56	1,0,0	355205171	321	150	1	1	0.0,0.009,0.0	0.001,0.0,0.0	0.003
2015	ENSG00000131653.13	TRAF7	chr16	+	2165856	2165936	2165878	2165936	2163882	2164001	2015	7,1,3	283352231	15,17,16	752408348	172	150	0.00112995	0.0525764	0.021,0.002,0.011	0.017,0.035,0.039	-0.019
2016	ENSG00000065057.9	NTHL1	chr16	-	2040132	2040241	2040132	2040238	2043566	2043726	2016	0,2,7	264230167	21,6,10	532287312	153	150	0.00409051	0.129696	0.0,0.008,0.039	0.037,0.02,0.03	-0.013
2017	ENSG00000167962.14	ZNF598	chr16	-	1999495	2000481	1999495	2000256	2001003	2001191	2017	192282163	0,0,0	644300250	0,0,1	375	150	1	1	1.0,1.0,1.0	1.0,1.0,0.99	0.003
2019	ENSG00000013275.8	PSMC4	chr19	+	39972368	39972555	39972461	39972555	39972145	39972244	2019	12461652847	3,8,5	299513381202	25,23,8	243	150	0.0134933	0.292642	0.996,0.992,0.991	0.987,0.973,0.989	0.01
2020	ENSG00000140988.16	RPS2	chr16	-	1962060	1962656	1962060	1962270	1962735	1962909	2020	152121886111929	7,0,0	476583059624887	28,17,6	536	150	1	1	0.998,1.0,1.0	0.998,0.998,0.999	0.001
2021	ENSG00000140988.16	RPS2	chr16	-	1962496	1962909	1962496	1962656	1963148	1963256	2021	133971687811008	15,7,10	411192485720928	47,23,20	403	150	1	1	0.997,0.999,0.998	0.997,0.998,0.997	0.001
2022	ENSG00000103024.8	NME3	chr16	-	1771069	1771191	1771069	1771171	1771279	1771410	2022	15,7,2	192233167	22,10,7	252152112	170	150	0.0205957	0.389785	0.064,0.026,0.01	0.072,0.055,0.052	-0.026
2023	ENSG00000138834.14	MAPK8IP3	chr16	+	1743331	1743476	1743334	1743476	1729486	1729578	2023	27,36,30	25,49,3	135,46,48	173,86,62	153	150	0.0414388	0.626465	0.514,0.419,0.907	0.433,0.344,0.431	0.211
2024	ENSG00000007516.14	BAIAP3	chr16	+	1339112	1339244	1339163	1339244	1338901	1338989	2024	0,1,2	1,8,2	0,0,0	0,2,0	201	150	1	1	0.0,0.085,0.427	NA,0.0,NA	0.171
2028	ENSG00000007516.14	BAIAP3	chr16	+	1346846	1346955	1346933	1346955	1346604	1346684	2028	13,11,14	0,1,0	12,0,1	0,0,0	237	150	1	1	1.0,0.874,1.0	1.0,NA,1.0	-0.042
2029	ENSG00000103275.21	UBE2I	chr16	+	1319701	1320283	1320173	1320283	1315653	1315726	2029	92,86,49	773898486	133,84,77	19581043818	622	150	0.0239606	0.432335	0.028,0.023,0.024	0.016,0.019,0.022	0.006
2033	ENSG00000127586.17	CHTF18	chr16	+	788927	789125	788930	789125	788623	788756	2033	4,0,0	4,8,9	0,0,0	10,5,5	153	150	0.143827	1	0.495,0.0,0.0	0.0,0.0,0.0	0.165
2034	ENSG00000127586.17	CHTF18	chr16	+	788927	789125	788930	789125	788624	788775	2034	0,7,5	63,101,76	12,8,11	333151131	153	150	0.656522	1	0.0,0.064,0.061	0.034,0.049,0.076	-0.011
2035	ENSG00000127586.17	CHTF18	chr16	+	789546	789715	789548	789715	789312	789360	2035	52,84,50	0,0,0	206,104,97	0,0,2	152	150	1	1	1.0,1.0,1.0	1.0,1.0,0.98	0.007
2036	ENSG00000127586.17	CHTF18	chr16	+	790006	790269	790176	790269	789546	789715	2036	4,6,2	22,49,26	9,4,11	131,77,80	320	150	0.631771	1	0.079,0.054,0.035	0.031,0.024,0.061	0.017
2037	ENSG00000127586.17	CHTF18	chr16	+	790330	790399	790346	790399	790176	790269	2037	0,1,1	41,39,25	1,2,0	128,57,65	166	150	1	1	0.0,0.023,0.035	0.007,0.031,0.0	0.007
2038	ENSG00000127586.17	CHTF18	chr16	+	790524	790666	790530	790666	790346	790399	2038	25,36,23	0,0,0	98,53,54	2,1,0	156	150	1	1	1.0,1.0,1.0	0.979,0.981,1.0	0.013
2039	ENSG00000127586.17	CHTF18	chr16	+	792965	793064	792980	793064	792717	792811	2039	60,43,53	0,0,0	189,102,94	0,4,0	165	150	1	1	1.0,1.0,1.0	1.0,0.959,1.0	0.014
2040	ENSG00000127586.17	CHTF18	chr16	+	794039	794201	794053	794201	793143	793274	2040	0,0,2	63,75,47	0,0,1	235,98,102	164	150	1	1	0.0,0.0,0.037	0.0,0.0,0.009	0.009
2041	ENSG00000162004.19	CCDC78	chr16	-	722921	723022	722921	723018	723094	723161	2041	9,9,8	0,0,2	8,10,2	1,1,1	154	150	0.929355	1	1.0,1.0,0.796	0.886,0.907,0.661	0.114
2042	ENSG00000162004.19	CCDC78	chr16	-	722921	723047	722921	723018	723094	723161	2042	2,2,0	0,0,2	1,2,0	1,1,1	179	150	0.0720017	0.902231	1.0,1.0,0.0	0.456,0.626,0.0	0.306
2043	ENSG00000162004.19	CCDC78	chr16	-	722921	723047	722921	723022	723094	723161	2043	1,2,0	8,9,8	1,2,0	8,10,2	175	150	0.698364	1	0.097,0.16,0.0	0.097,0.146,0.0	0.005
2044	ENSG00000196507.11	TCEAL3	chrX	+	103609037	103609927	103609042	103609927	103608603	103608673	2044	150,140,92	18,11,2	304,132,98	17,0,6	155	150	0.0313187	0.516341	0.89,0.925,0.978	0.945,1.0,0.94	-0.031
2045	ENSG00000140983.14	RHOT2	chr16	+	668352	668411	668357	668411	668104	668154	2045	13,11,16	0,2,2	31,15,7	0,0,1	155	150	0.411948	1	1.0,0.842,0.886	1.0,1.0,0.871	-0.048
2046	ENSG00000140983.14	RHOT2	chr16	+	668352	668411	668357	668411	668150	668236	2046	187310263	3,4,6	499290330	6,3,14	155	150	0.486357	1	0.984,0.987,0.977	0.988,0.989,0.958	0.004
2047	ENSG00000140983.14	RHOT2	chr16	+	668487	668699	668655	668699	668352	668411	2047	359473363	0,2,6	769435424	2,6,6	318	150	0.395455	1	1.0,0.991,0.966	0.995,0.972,0.971	0.006
2050	ENSG00000140983.14	RHOT2	chr16	+	668655	668699	668658	668699	668487	668569	2050	289371272	6,0,0	575348311	0,2,3	153	150	1	1	0.979,1.0,1.0	1.0,0.994,0.99	-0.002
2051	ENSG00000140983.14	RHOT2	chr16	+	670248	670357	670265	670357	670122	670175	2051	299328234	12,26,34	615308290	43,32,34	167	150	0.59525	1	0.957,0.919,0.861	0.928,0.896,0.885	0.009
2052	ENSG00000140983.14	RHOT2	chr16	+	670888	671000	670891	671000	670674	670773	2052	16,19,18	161218166	31,20,14	256209216	153	150	0.920384	1	0.089,0.079,0.096	0.106,0.086,0.06	0.004
2053	ENSG00000140983.14	RHOT2	chr16	+	671082	671203	671114	671203	670891	671000	2053	180248203	2,6,1	332201220	10,1,8	182	150	0.101999	1	0.987,0.971,0.994	0.965,0.994,0.958	0.012
2055	ENSG00000141510.18	TP53	chr17	-	7676520	7676622	7676520	7676619	7687376	7687487	2055	176258163	0,0,1	596338283	1,2,7	153	150	1	1	1.0,1.0,0.994	0.998,0.994,0.975	0.009
2056	ENSG00000130731.16	METTL26	chr16	-	634888	635063	634888	634956	635280	635340	2056	61,58,35	145,133,82	121,52,94	300177179	257	150	0.749074	1	0.197,0.203,0.199	0.191,0.146,0.235	0.009
2057	ENSG00000130731.16	METTL26	chr16	-	634888	635063	634888	634956	635611	635774	2057	56,42,22	6,2,6	96,47,66	9,9,1	257	150	0.613134	1	0.845,0.925,0.682	0.862,0.753,0.975	-0.046
2058	ENSG00000197562.10	RAB40C	chr16	+	625898	626121	625955	626121	625431	625509	2058	115130110	1,3,2	219,97,65	1,5,0	207	150	0.923306	1	0.988,0.969,0.976	0.994,0.934,1.0	0.002
2062	ENSG00000076344.16	RGS11	chr16	-	274213	275082	274213	274265	275282	275333	2062	136148162	0,2,0	141,93,114	0,1,0	967	150	1	1	1.0,0.92,1.0	1.0,0.935,1.0	-0.005
2064	ENSG00000185596.16	WASH3P	chr15	+	101972582	101972694	101972595	101972694	101961617	101961641	2064	0,12,0	0,0,0	3,2,2	5,0,0	163	150	1	1	NA,1.0,NA	0.356,1.0,1.0	0.215
2065	ENSG00000185596.16	WASH3P	chr15	+	101972582	101972694	101972595	101972694	101971822	101972049	2065	0,6,0	0,0,0	3,2,3	1,0,0	163	150	1	1	NA,1.0,NA	0.734,1.0,1.0	0.089
2068	ENSG00000103852.13	TTC23	chr15	-	99139316	99139467	99139316	99139399	99156147	99156297	2068	0,2,0	2,7,2	0,2,4	16,7,14	218	150	0.0605528	0.803258	0.0,0.164,0.0	0.0,0.164,0.164	-0.055
2070	ENSG00000134419.15	RPS15A	chr16	-	18788062	18788142	18788062	18788105	18788980	18789118	2070	12216138088175	1,7,0	291891870115296	0,11,6	187	150	1	1	1.0,0.999,1.0	1.0,0.999,1.0	0
2071	ENSG00000134419.15	RPS15A	chr16	-	18788062	18788159	18788062	18788105	18788980	18789118	2071	199421511388	1,7,0	425427872204	0,11,6	204	150	1	1	0.999,0.996,1.0	1.0,0.995,0.996	0.001
2072	ENSG00000134419.15	RPS15A	chr16	-	18788062	18788159	18788062	18788142	18788980	18789118	2072	4,4,1	10226116616788	7,5,6	249421591913098	167	150	1	1	0.0,0.0,0.0	0.0,0.0,0.0	0
2077	ENSG00000173575.22	CHD2	chr15	+	92978147	92978383	92978233	92978383	92974878	92974950	2077	21,18,19	101,130,80	5,12,3	222176120	236	150	8.65319e-10	7.84374e-07	0.117,0.081,0.131	0.014,0.042,0.016	0.086
2079	ENSG00000214432.9	VPS33B-DT	chr15	+	91029880	91030241	91030130	91030241	91023312	91023594	2079	4,5,2	0,0,0	1,10,7	2,0,1	400	150	0.233436	1	1.0,1.0,1.0	0.158,1.0,0.724	0.373
2080	ENSG00000166965.12	RCCD1	chr15	+	90960327	90960498	90960333	90960498	90959899	90959998	2080	151169111	1,5,9	428241188	12,4,2	156	150	0.238453	1	0.993,0.97,0.922	0.972,0.983,0.989	-0.02
2081	ENSG00000184508.12	HDDC3	chr15	-	90930924	90931556	90930924	90931405	90931703	90931944	2081	22,30,22	91,123,73	61,27,20	198,98,81	301	150	0.588703	1	0.108,0.108,0.131	0.133,0.121,0.11	-0.006
2086	ENSG00000140564.13	FURIN	chr15	+	90877461	90877615	90877526	90877615	90877134	90877211	2086	0,0,2	74,65,44	0,6,0	103,46,42	215	150	0.726325	1	0.0,0.0,0.031	0.0,0.083,0.0	-0.017
2087	ENSG00000197299.13	BLM	chr15	+	90759980	90760279	90760146	90760279	90754810	90754938	2087	4,1,3	26,48,30	8,8,0	96,66,44	316	150	0.897241	1	0.068,0.01,0.045	0.038,0.054,0.0	0.01
2088	ENSG00000185043.12	CIB1	chr15	-	90232218	90232447	90232218	90232327	90233668	90233703	2088	5,8,1	70,58,66	6,6,10	209,89,68	270	150	0.929533	1	0.038,0.071,0.008	0.016,0.036,0.076	-0.004
2089	ENSG00000166813.16	KIF7	chr15	-	89649740	89650044	89649740	89649941	89652602	89652954	2089	18,8,10	28,23,19	23,15,7	56,35,21	253	150	0.440393	1	0.276,0.171,0.238	0.196,0.203,0.165	0.04
2092	ENSG00000255571.9	MIR9-3HG	chr15	+	89388483	89388581	89388500	89388581	89387816	89387881	2092	0,0,0	5,7,6	5,0,2	27,22,12	167	150	0.00710114	0.187342	0.0,0.0,0.0	0.143,0.0,0.13	-0.091
2093	ENSG00000255571.9	MIR9-3HG	chr15	+	89388483	89388581	89388503	89388581	89387816	89387881	2093	0,1,0	0,9,0	6,0,3	10,7,3	170	150	1	1	NA,0.089,NA	0.346,0.0,0.469	-0.183
2094	ENSG00000255571.9	MIR9-3HG	chr15	+	89388500	89388581	89388503	89388581	89387816	89387881	2094	5,8,6	0,9,0	28,22,13	10,7,3	153	150	0.35948	1	1.0,0.466,1.0	0.733,0.755,0.809	0.056
2096	ENSG00000140521.17	POLG	chr15	-	89317375	89317536	89317375	89317476	89318540	89318749	2096	152,159,97	1,0,0	250136136	0,4,0	210	150	1	1	0.991,1.0,1.0	1.0,0.96,1.0	0.01
2098	ENSG00000140521.17	POLG	chr15	-	89319227	89319408	89319227	89319350	89320765	89321012	2098	16,2,2	123,113,62	3,2,0	163112101	208	150	0.000247899	0.0169973	0.086,0.013,0.023	0.013,0.013,0.0	0.032
2099	ENSG00000140521.17	POLG	chr15	-	89319227	89319350	89319227	89319262	89320765	89321260	2099	187161120	0,1,0	296195163	0,2,0	238	150	1	1	1.0,0.99,1.0	1.0,0.984,1.0	0.002
2100	ENSG00000140521.17	POLG	chr15	-	89319227	89319350	89319227	89319262	89321735	89321853	2100	64,50,58	0,2,0	135,83,62	0,0,0	238	150	1	1	1.0,0.94,1.0	1.0,1.0,1.0	-0.02
2101	ENSG00000140521.17	POLG	chr15	-	89320765	89321260	89320765	89321012	89321735	89321853	2101	79,140,63	3,3,2	160,135,82	0,1,0	398	150	0.00522582	0.152744	0.908,0.946,0.922	1.0,0.981,1.0	-0.068
2102	ENSG00000140521.17	POLG	chr15	-	89323403	89323552	89323403	89323511	89323814	89323901	2102	2,9,6	129151108	15,9,0	327154137	191	150	0.942014	1	0.012,0.045,0.042	0.035,0.044,0.0	0.007
2103	ENSG00000140521.17	POLG	chr15	-	89326911	89327079	89326911	89327063	89327166	89327349	2103	0,0,7	81,96,65	7,2,0	250129124	166	150	0.616744	1	0.0,0.0,0.089	0.025,0.014,0.0	0.017
2104	ENSG00000140521.17	POLG	chr15	-	89327166	89328535	89327166	89327349	89328684	89328831	2104	101,127,77	1,3,8	216,132,88	6,2,0	1336	150	0.146714	1	0.919,0.826,0.519	0.802,0.881,1.0	-0.14
2105	ENSG00000140545.15	MFGE8	chr15	-	88901550	88901735	88901550	88901671	88905756	88905901	2105	444547279	0,0,0	622354329	0,2,0	214	150	1	1	1.0,1.0,1.0	1.0,0.992,1.0	0.003
2107	ENSG00000172183.16	ISG20	chr15	+	88650234	88652310	88652109	88652310	88639342	88639594	2107	18,25,8	0,1,0	16,8,8	0,0,0	2025	150	1	1	1.0,0.649,1.0	1.0,1.0,1.0	-0.117
2110	ENSG00000173867.10	RP11-97O12.7	chr15	-	88464702	88464876	88464702	88464873	88465586	88465773	2110	105,138,71	8,1,3	251,132,77	20,5,0	153	150	0.221135	1	0.928,0.993,0.959	0.925,0.963,1.0	-0.003
2111	ENSG00000083799.18	CYLD	chr16	+	50749548	50750202	50749575	50750202	50742761	50742822	2111	0,0,0	2,2,0	0,1,0	0,0,0	177	150	1	1	0.0,0.0,NA	NA,1.0,NA	-1
2112	ENSG00000083799.18	CYLD	chr16	+	50749548	50750202	50749575	50750202	50742761	50742841	2112	0,0,0	30,45,17	4,0,0	56,38,23	177	150	0.422624	1	0.0,0.0,0.0	0.057,0.0,0.0	-0.019
2113	ENSG00000176700.20	SCAND2P	chr15	+	84638353	84638477	84638395	84638477	84637346	84637420	2113	3,2,8	8,20,17	14,7,2	28,13,14	192	150	0.364366	1	0.227,0.072,0.269	0.281,0.296,0.1	-0.036
2114	ENSG00000225151.10	GOLGA2P7	chr15	-	84202869	84203020	84202869	84203007	84204176	84204331	2114	6,6,0	0,1,0	2,7,4	0,0,0	163	150	1	1	1.0,0.847,NA	1.0,1.0,1.0	-0.077
2115	ENSG00000259511.3	UBE2Q2L	chr15	+	84173978	84174157	84174007	84174157	84172492	84172585	2115	2,0,0	0,0,0	5,7,1	1,0,0	179	150	1	1	1.0,NA,NA	0.807,1.0,1.0	0.064
2117	ENSG00000103942.13	HOMER2	chr15	-	82859028	82859168	82859028	82859135	82864166	82864259	2117	26,26,9	114188118	52,17,7	175,84,64	183	150	0.0503873	0.712031	0.157,0.102,0.059	0.196,0.142,0.082	-0.034
2118	ENSG00000103942.13	HOMER2	chr15	-	82859028	82859186	82859028	82859135	82864166	82864259	2118	11,4,1	114188118	7,4,2	175,84,64	201	150	0.794125	1	0.067,0.016,0.006	0.029,0.034,0.023	0.001
2119	ENSG00000103942.13	HOMER2	chr15	-	82859028	82859186	82859028	82859168	82864166	82864259	2119	1,0,0	16,22,8	1,3,0	46,16,5	168	150	0.768624	1	0.053,0.0,0.0	0.019,0.143,0.0	-0.036
2120	ENSG00000156232.7	WHAMM	chr15	+	82826387	82826496	82826409	82826496	82823099	82823287	2120	1,4,0	16,18,8	11,3,1	30,17,11	172	150	0.0488064	0.696571	0.052,0.162,0.0	0.242,0.133,0.073	-0.078
2122	ENSG00000103723.17	AP3B2	chr15	-	82663126	82663251	82663126	82663233	82663559	82663620	2122	0,3,4	368387274	5,1,0	492302221	168	150	1	1	0.0,0.007,0.013	0.009,0.003,0.0	0.003
2123	ENSG00000103723.17	AP3B2	chr15	-	82663126	82663295	82663126	82663233	82663559	82663620	2123	21,18,16	368387274	22,28,15	492302221	212	150	0.350334	1	0.039,0.032,0.04	0.031,0.062,0.046	-0.009
2124	ENSG00000103723.17	AP3B2	chr15	-	82663126	82663295	82663126	82663251	82663559	82663620	2124	21,17,13	0,2,1	17,27,15	0,0,0	194	150	0.604425	1	1.0,0.868,0.91	1.0,1.0,1.0	-0.074
2125	ENSG00000103723.17	AP3B2	chr15	-	82664366	82664555	82664366	82664490	82664834	82664943	2125	5,5,6	409463258	4,8,7	680401322	215	150	0.951321	1	0.008,0.007,0.016	0.004,0.014,0.015	-0.001
2126	ENSG00000103723.17	AP3B2	chr15	-	82688987	82689232	82688987	82689112	82689377	82689453	2126	291312177	0,8,0	466252246	0,0,0	270	150	0.739183	1	1.0,0.956,1.0	1.0,1.0,1.0	-0.015
2127	ENSG00000140598.15	EFL1	chr15	-	82227449	82227579	82227449	82227572	82228190	82228327	2127	2,0,1	125,149,60	4,1,0	161,123,84	157	150	1	1	0.015,0.0,0.016	0.023,0.008,0.0	0
2129	ENSG00000103876.14	FAH	chr15	+	80172148	80172248	80172161	80172248	80168263	80168316	2129	75,74,55	0,0,0	116,64,52	0,0,4	163	150	0.890257	1	1.0,1.0,1.0	1.0,1.0,0.923	0.026
2130	ENSG00000178971.16	CTC1	chr17	-	8229890	8229968	8229890	8229922	8230293	8230468	2130	58,73,73	1,0,0	142,80,75	1,0,6	196	150	0.314504	1	0.978,1.0,1.0	0.991,1.0,0.905	0.027
2131	ENSG00000178971.16	CTC1	chr17	-	8237374	8237519	8237374	8237414	8238030	8238242	2131	89,96,63	2,2,0	141,80,81	1,0,0	255	150	0.438978	1	0.963,0.966,1.0	0.988,1.0,1.0	-0.02
2135	ENSG00000103811.18	CTSH	chr15	-	78931450	78932038	78931450	78931506	78932371	78932458	2135	2,2,0	53,80,27	0,6,0	63,37,31	682	150	1	1	0.008,0.005,0.0	0.0,0.034,0.0	-0.007
2136	ENSG00000103811.18	CTSH	chr15	-	78931450	78932041	78931450	78931506	78932371	78932458	2136	2,2,0	53,80,27	0,6,0	63,37,31	685	150	1	1	0.008,0.005,0.0	0.0,0.034,0.0	-0.007
2139	ENSG00000103811.18	CTSH	chr15	-	78937317	78937496	78937317	78937423	78937685	78937823	2139	0,0,0	3,2,3	3,0,0	2,0,0	223	150	1	1	0.0,0.0,0.0	0.502,NA,NA	-0.502
2140	ENSG00000103811.18	CTSH	chr15	-	78937317	78937496	78937317	78937423	78939139	78939171	2140	0,0,0	59,73,34	3,0,0	54,40,30	223	150	1	1	0.0,0.0,0.0	0.036,0.0,0.0	-0.012
2142	ENSG00000185787.15	MORF4L1	chr15	+	78884966	78885083	78884969	78885083	78880511	78880579	2142	94,90,76	0,11,2	222,89,80	26,3,3	153	150	0.0974954	1	1.0,0.889,0.974	0.893,0.967,0.963	0.013
2143	ENSG00000041357.16	PSMA4	chr15	+	78542176	78542645	78542482	78542645	78541904	78541930	2143	857982600	0,0,1	28171189971	17,1,3	456	150	0.796519	1	1.0,1.0,0.995	0.982,0.997,0.991	0.008
2144	ENSG00000041357.16	PSMA4	chr15	+	78542482	78542645	78542575	78542645	78542176	78542219	2144	11441360802	6,14,7	315716241303	23,14,1	243	150	0.69083	1	0.992,0.984,0.986	0.988,0.986,0.999	-0.004
2148	ENSG00000166411.14	IDH3A	chr15	+	78157547	78157631	78157572	78157631	78155212	78155251	2148	17,18,13	0,0,1	54,25,9	0,0,0	175	150	1	1	1.0,1.0,0.918	1.0,1.0,1.0	-0.027
2149	ENSG00000166411.14	IDH3A	chr15	+	78156907	78157631	78157547	78157631	78155212	78155275	2149	20,32,33	100,122,60	36,20,14	367100104	790	150	9.40373e-06	0.00147377	0.037,0.047,0.095	0.018,0.037,0.025	0.033
2150	ENSG00000166411.14	IDH3A	chr15	+	78156907	78157631	78157572	78157631	78155212	78155275	2150	33,50,46	0,0,0	78,45,23	5,0,1	815	150	0.00274348	0.098411	1.0,1.0,1.0	0.742,1.0,0.809	0.15
2151	ENSG00000166411.14	IDH3A	chr15	+	78157547	78157631	78157572	78157631	78155212	78155275	2151	113,140,73	0,0,0	409125113	5,0,1	175	150	1	1	1.0,1.0,1.0	0.986,1.0,0.99	0.008
2154	ENSG00000166411.14	IDH3A	chr15	+	78162208	78162367	78162233	78162367	78161580	78161768	2154	1,0,0	106,109,69	4,0,4	251,124,80	175	150	0.684566	1	0.008,0.0,0.0	0.013,0.0,0.041	-0.015
2155	ENSG00000166411.14	IDH3A	chr15	+	78163469	78163609	78163506	78163609	78162233	78162367	2155	0,6,3	67,61,47	1,2,1	159,73,69	187	150	0.0386882	0.596946	0.0,0.073,0.049	0.005,0.022,0.011	0.028
2156	ENSG00000140382.15	HMG20A	chr15	+	77467094	77467307	77467182	77467307	77464239	77464387	2156	342398216	0,1,2	666408334	0,0,1	238	150	1	1	1.0,0.996,0.986	1.0,1.0,0.995	-0.004
2157	ENSG00000173517.11	PEAK1	chr15	-	77284957	77285078	77284957	77285055	77286422	77286504	2157	14,4,3	0,0,0	17,7,7	1,0,0	173	150	1	1	1.0,1.0,1.0	0.936,1.0,1.0	0.021
2159	ENSG00000140368.13	PSTPIP1	chr15	+	77027745	77027914	77027799	77027914	77025497	77025604	2159	0,0,0	1,0,1	2,0,0	0,0,1	204	150	1	1	0.0,NA,0.0	1.0,NA,0.0	-0.5
2160	ENSG00000140368.13	PSTPIP1	chr15	+	77027745	77027914	77027851	77027914	77025497	77025604	2160	0,0,0	4,9,2	2,0,0	21,6,9	256	150	1	1	0.0,0.0,0.0	0.053,0.0,0.0	-0.018
2161	ENSG00000140368.13	PSTPIP1	chr15	+	77027799	77027914	77027851	77027914	77025497	77025604	2161	1,0,1	4,9,2	0,0,1	21,6,9	202	150	1	1	0.157,0.0,0.271	0.0,0.0,0.076	0.117
2162	ENSG00000140368.13	PSTPIP1	chr15	+	77035801	77035935	77035810	77035935	77035507	77035563	2162	4,6,4	0,1,0	7,8,9	0,0,0	159	150	1	1	1.0,0.85,1.0	1.0,1.0,1.0	-0.05
2163	ENSG00000140374.16	ETFA	chr15	-	76227712	76227918	76227712	76227897	76231332	76231398	2163	7,3,7	0,0,0	5,1,2	0,1,0	171	150	1	1	1.0,1.0,1.0	1.0,0.467,1.0	0.178
2164	ENSG00000132359.15	RAP1GAP2	chr17	+	3005340	3005440	3005368	3005440	2998220	2998376	2164	0,3,0	215294158	6,1,0	274180140	178	150	1	1	0.0,0.009,0.0	0.018,0.005,0.0	-0.005
2165	ENSG00000140400.17	MAN2C1	chr15	-	75356300	75356449	75356300	75356380	75356605	75356685	2165	81,97,83	3,4,12	141,116,96	19,6,6	219	150	0.488516	1	0.949,0.943,0.826	0.836,0.93,0.916	0.012
2166	ENSG00000140400.17	MAN2C1	chr15	-	75359058	75359425	75359058	75359153	75359619	75359775	2166	103,94,73	2,0,0	139,137,88	1,0,1	422	150	1	1	0.948,1.0,1.0	0.98,1.0,0.969	0
2167	ENSG00000140400.17	MAN2C1	chr15	-	75359327	75359438	75359327	75359425	75359619	75359775	2167	5,1,1	67,67,42	4,4,8	98,89,57	163	150	0.135535	1	0.064,0.014,0.021	0.036,0.04,0.114	-0.03
2168	ENSG00000140400.17	MAN2C1	chr15	-	75361854	75362025	75361854	75361947	75362342	75362453	2168	0,0,0	55,56,56	1,0,0	134,53,64	228	150	1	1	0.0,0.0,0.0	0.005,0.0,0.0	-0.002
2169	ENSG00000140400.17	MAN2C1	chr15	-	75367510	75367645	75367510	75367634	75368072	75368198	2169	1,0,2	37,48,36	3,3,4	87,61,49	161	150	0.0418203	0.63035	0.025,0.0,0.049	0.031,0.044,0.071	-0.024
2170	ENSG00000140400.17	MAN2C1	chr15	-	75367510	75367977	75367510	75367634	75368072	75368198	2170	7,10,0	37,48,36	4,4,7	87,61,49	493	150	0.141909	1	0.054,0.06,0.0	0.014,0.02,0.042	0.013
2171	ENSG00000140400.17	MAN2C1	chr15	-	75367510	75367977	75367510	75367645	75368072	75368198	2171	6,10,0	0,0,2	4,4,3	3,3,0	482	150	0.0629337	0.822902	1.0,1.0,0.0	0.293,0.293,1.0	0.138
2172	ENSG00000140400.17	MAN2C1	chr15	-	75368072	75368198	75368072	75368159	75368482	75368612	2172	40,67,32	1,0,0	119,66,50	5,3,1	189	150	0.0182162	0.359459	0.969,1.0,1.0	0.95,0.946,0.975	0.033
2173	ENSG00000132535.22	DLG4	chr17	-	7204007	7204067	7204007	7204058	7204198	7204252	2173	5,10,5	68,102,62	5,12,6	119,66,65	159	150	0.82466	1	0.065,0.085,0.071	0.038,0.146,0.08	-0.014
2174	ENSG00000105698.16	USF2	chr19	+	35278945	35279074	35278969	35279074	35278697	35278792	2174	619724526	10,20,11	1459628611	32,9,13	174	150	0.75319	1	0.982,0.969,0.976	0.975,0.984,0.976	-0.003
2175	ENSG00000137868.19	STRA6	chr15	-	74182160	74182262	74182160	74182222	74182342	74182460	2175	349378258	1,13,11	577410362	36,11,22	190	150	0.00217292	0.084289	0.996,0.958,0.949	0.927,0.967,0.929	0.027
2176	ENSG00000137868.19	STRA6	chr15	-	74196007	74196147	74196007	74196120	74197337	74197423	2176	178285136	6,0,5	373304216	1,3,4	177	150	0.26451	1	0.962,1.0,0.958	0.997,0.988,0.979	-0.015
2177	ENSG00000137868.19	STRA6	chr15	-	74196007	74196254	74196007	74196120	74197337	74197423	2177	18,29,32	6,0,5	62,46,30	1,3,4	284	150	0.133854	1	0.613,1.0,0.772	0.97,0.89,0.798	-0.091
2178	ENSG00000137868.19	STRA6	chr15	-	74196007	74196254	74196007	74196147	74197337	74197423	2178	12,9,21	172265125	27,23,15	338281201	257	150	0.774967	1	0.039,0.019,0.089	0.045,0.046,0.042	0.005
2179	ENSG00000137868.19	STRA6	chr15	-	74197751	74197862	74197751	74197818	74202154	74202282	2179	12,0,1	195257174	2,7,3	501309272	194	150	0.660433	1	0.045,0.0,0.004	0.003,0.017,0.008	0.007
2180	ENSG00000137868.19	STRA6	chr15	-	74202154	74202314	74202154	74202282	74202712	74202849	2180	0,5,1	37,36,26	2,9,5	50,41,56	182	150	0.0792918	0.958887	0.0,0.103,0.031	0.032,0.153,0.069	-0.04
2181	ENSG00000137868.19	STRA6	chr15	-	74202154	74202314	74202154	74202282	74203002	74203215	2181	2,5,2	24,22,25	1,8,5	37,12,12	182	150	0.161522	1	0.064,0.158,0.062	0.022,0.355,0.256	-0.116
2182	ENSG00000067221.14	STOML1	chr15	-	73984658	73984871	73984658	73984868	73985317	73985513	2182	23,31,16	10,14,9	28,29,9	23,10,19	153	150	0.1671	1	0.693,0.685,0.635	0.544,0.74,0.317	0.137
2183	ENSG00000067141.17	NEO1	chr15	+	73236286	73236506	73236346	73236506	73178306	73178427	2183	14,19,3	135204119	79,43,33	231152117	210	150	1.83664e-12	2.87841e-09	0.069,0.062,0.018	0.196,0.168,0.168	-0.128
2184	ENSG00000067141.17	NEO1	chr15	+	73270009	73270233	73270057	73270233	73266315	73266411	2184	164245136	31,25,14	232,123,99	112,63,60	198	150	1.11022e-16	4.29872e-13	0.8,0.881,0.88	0.611,0.597,0.556	0.266
2185	ENSG00000140463.14	BBS4	chr15	+	72709699	72709779	72709705	72709779	72695176	72695228	2185	100,120,61	0,0,0	149,80,48	0,0,2	156	150	1	1	1.0,1.0,1.0	1.0,1.0,0.958	0.014
2186	ENSG00000140463.14	BBS4	chr15	+	72722788	72722847	72722793	72722847	72716777	72716850	2186	5,10,2	87,112,81	17,7,10	95,59,49	155	150	0.000736609	0.0383287	0.053,0.08,0.023	0.148,0.103,0.165	-0.087
2187	ENSG00000213614.11	HEXA	chr15	-	72345445	72346128	72345445	72345550	72346234	72346325	2187	74,101,56	176230134	104,68,38	428228167	728	150	0.000233897	0.0163184	0.08,0.083,0.079	0.048,0.058,0.045	0.03
2188	ENSG00000213614.11	HEXA	chr15	-	72350517	72350693	72350517	72350650	72351132	72351234	2188	0,0,3	147,150,77	0,0,0	154129116	193	150	1	1	0.0,0.0,0.029	0.0,0.0,0.0	0.01
2189	ENSG00000213614.11	HEXA	chr15	-	72356524	72356650	72356524	72356617	72362375	72362466	2189	2,1,0	12,9,4	2,4,0	7,0,0	183	150	1	1	0.12,0.083,0.0	0.19,1.0,NA	-0.527
2190	ENSG00000213614.11	HEXA	chr15	-	72356524	72356710	72356524	72356617	72362375	72362466	2190	1,4,1	12,9,4	7,4,0	7,0,0	243	150	1	1	0.049,0.215,0.134	0.382,1.0,NA	-0.558
2191	ENSG00000213614.11	HEXA	chr15	-	72356524	72356710	72356524	72356650	72362375	72362466	2191	1,3,1	2,0,0	5,0,0	0,0,0	210	150	1	1	0.263,1.0,1.0	1.0,NA,NA	-0.246
2192	ENSG00000213614.11	HEXA	chr15	-	72356524	72356710	72356524	72356617	72375719	72375972	2192	1,4,1	104145109	6,5,0	179143122	243	150	0.77016	1	0.006,0.017,0.006	0.02,0.021,0.0	-0.004
2193	ENSG00000213614.11	HEXA	chr15	-	72356524	72356650	72356524	72356617	72375719	72375993	2193	0,1,1	104145109	2,4,0	179143122	183	150	1	1	0.0,0.006,0.007	0.009,0.022,0.0	-0.006
2194	ENSG00000140488.16	CELF6	chr15	-	72289137	72289287	72289137	72289284	72289374	72289507	2194	63,61,48	10,12,7	38,24,12	3,8,1	153	150	0.667447	1	0.861,0.833,0.871	0.925,0.746,0.922	-0.009
2195	ENSG00000137817.17	PARP6	chr15	-	72250844	72250957	72250844	72250954	72251206	72251255	2195	215240133	422576288	256143138	530358279	153	150	0.976251	1	0.333,0.29,0.312	0.321,0.281,0.327	0.002
2197	ENSG00000137817.17	PARP6	chr15	-	72271022	72271287	72271022	72271281	72272280	72272571	2197	98,102,69	6,0,1	187,61,89	4,0,2	156	150	0.525616	1	0.94,1.0,0.985	0.978,1.0,0.977	-0.01
2201	ENSG00000140332.17	TLE3	chr15	-	70066013	70066218	70066013	70066215	70074532	70074607	2201	102,125,57	10,13,11	107,80,92	14,13,9	153	150	0.774128	1	0.909,0.904,0.836	0.882,0.858,0.909	0
2202	ENSG00000259426.6	RP11-253M7.1	chr15	-	69396903	69397799	69396903	69397748	69414151	69415029	2202	0,1,0	0,0,0	1,2,0	0,1,0	201	150	1	1	NA,1.0,NA	1.0,0.599,NA	0.201
2206	ENSG00000128973.13	CLN6	chr15	-	68209636	68209759	68209636	68209720	68211262	68213332	2206	90,118,59	0,0,0	243216186	0,0,1	189	150	1	1	1.0,1.0,1.0	1.0,1.0,0.993	0.002
2209	ENSG00000128973.13	CLN6	chr15	-	68211555	68211863	68211555	68211741	68214289	68214388	2209	148,159,88	0,5,0	306259237	6,0,2	272	150	0.863673	1	1.0,0.946,1.0	0.966,1.0,0.985	-0.002
2210	ENSG00000128973.13	CLN6	chr15	-	68211674	68211921	68211674	68211863	68214289	68214388	2210	2,5,2	65,66,44	9,6,3	108107121	208	150	0.674581	1	0.022,0.052,0.032	0.057,0.039,0.018	-0.003
2212	ENSG00000174442.12	ZWILCH	chr15	+	66508745	66508892	66508840	66508892	66505325	66505391	2212	80,51,56	107,131,91	230,110,47	277154115	245	150	0.425981	1	0.314,0.192,0.274	0.337,0.304,0.2	-0.02
2215	ENSG00000102981.10	PARD6A	chr16	+	67661892	67662774	67661895	67662774	67661454	67661677	2215	20,28,33	76,130,81	24,22,15	121,74,80	153	150	0.238979	1	0.205,0.174,0.285	0.163,0.226,0.155	0.04
2216	ENSG00000174485.16	DENND4A	chr15	-	65700543	65700675	65700543	65700672	65701050	65701192	2216	7,13,7	5,13,7	20,10,16	42,12,9	153	150	0.495397	1	0.579,0.495,0.495	0.318,0.45,0.635	0.055
2217	ENSG00000105173.14	CCNE1	chr19	+	29812968	29813037	29812977	29813037	29812688	29812776	2217	79,89,61	9,2,0	159,72,79	20,9,1	159	150	0.030919	0.512512	0.892,0.977,1.0	0.882,0.883,0.987	0.039
2219	ENSG00000140451.13	PIF1	chr15	-	64819846	64820019	64819846	64819986	64820981	64821088	2219	32,27,15	18,27,11	62,34,21	60,46,25	183	150	0.104455	1	0.593,0.45,0.528	0.459,0.377,0.408	0.109
2220	ENSG00000068323.17	TFE3	chrX	-	49039106	49039410	49039106	49039345	49040454	49040568	2220	89,100,73	30,26,10	121,100,64	49,11,16	215	150	0.965011	1	0.674,0.729,0.836	0.633,0.864,0.736	0.002
2221	ENSG00000259316.12	CTD-2116N17.1	chr15	-	64213889	64214151	64213889	64214124	64216561	64216713	2221	2,1,0	59,95,53	0,0,0	148,81,49	177	150	1	1	0.028,0.009,0.0	0.0,0.0,0.0	0.012
2222	ENSG00000189164.15	ZNF527	chr19	+	37380047	37380372	37380276	37380372	37379119	37379246	2222	9,9,0	9,15,11	12,5,7	29,15,16	379	150	0.926932	1	0.284,0.192,0.0	0.141,0.117,0.148	0.023
2223	ENSG00000166794.6	PPIB	chr15	-	64160103	64160197	64160103	64160193	64162040	64162154	2223	198722791407	7,0,0	335417391529	0,0,2	154	150	1	1	0.996,1.0,1.0	1.0,1.0,0.999	-0.001
2225	ENSG00000028528.15	SNX1	chr15	+	64129872	64130029	64129915	64130029	64127730	64127806	2225	6,9,1	277338213	16,9,7	636311286	193	150	0.246759	1	0.017,0.02,0.004	0.019,0.022,0.019	-0.006
2226	ENSG00000129003.19	VPS13C	chr15	-	61876972	61877086	61876972	61877054	61878606	61878746	2226	0,0,0	81,87,46	2,0,0	157,90,39	182	150	1	1	0.0,0.0,0.0	0.01,0.0,0.0	-0.003
2227	ENSG00000128915.12	ICE2	chr15	-	60468060	60468322	60468060	60468162	60476062	60476167	2227	96,146,55	29,34,18	353226148	68,47,29	310	150	0.0737967	0.91634	0.616,0.675,0.597	0.715,0.699,0.712	-0.079
2228	ENSG00000141431.13	ASXL3	chr18	+	33626861	33627070	33626872	33627070	33607593	33607676	2228	4,1,7	4,0,1	1,0,3	17,3,0	161	150	0.010919	0.254056	0.482,1.0,0.867	0.052,0.0,1.0	0.432
2230	ENSG00000137776.17	SLTM	chr15	-	58899468	58899937	58899468	58899883	58901259	58901287	2230	168205104	90,94,49	513268244	197,93,54	204	150	0.00432306	0.133905	0.579,0.616,0.609	0.657,0.679,0.769	-0.1
2232	ENSG00000157450.16	RNF111	chr15	+	59084101	59084254	59084128	59084254	59080935	59081284	2232	22,24,4	96,134,72	17,11,11	117,69,61	177	150	0.911378	1	0.163,0.132,0.045	0.11,0.119,0.133	-0.007
2233	ENSG00000157450.16	RNF111	chr15	+	59092512	59092640	59092536	59092640	59091058	59091154	2233	54,75,55	129132105	111,55,46	171,73,62	174	150	0.0290126	0.492443	0.265,0.329,0.311	0.359,0.394,0.39	-0.079
2235	ENSG00000132199.20	ENOSF1	chr18	-	690548	690745	690548	690631	691067	691106	2235	12,17,11	1,2,4	22,24,30	56,31,17	264	150	2.3534e-05	0.00293942	0.872,0.828,0.61	0.182,0.305,0.501	0.441
2236	ENSG00000132199.20	ENOSF1	chr18	-	690548	690745	690548	690631	693881	693908	2236	12,17,11	0,2,0	23,23,31	4,6,0	264	150	0.0023649	0.089411	1.0,0.828,1.0	0.766,0.685,1.0	0.126
2237	ENSG00000132199.20	ENOSF1	chr18	-	690548	691276	690548	690631	693881	693908	2237	30,29,23	0,2,0	132,63,77	4,6,0	795	150	0.00747482	0.195399	1.0,0.732,1.0	0.862,0.665,1.0	0.068
2238	ENSG00000132199.20	ENOSF1	chr18	-	690548	691276	690548	690745	693881	693908	2238	18,12,12	0,0,0	111,41,47	2,1,1	681	150	0.0806154	0.969373	1.0,1.0,1.0	0.924,0.9,0.912	0.088
2240	ENSG00000137878.17	GCOM1	chr15	+	57708713	57709358	57709184	57709358	57706491	57706955	2240	738882514	0,2,0	1576808612	4,3,0	621	150	1	1	1.0,0.991,1.0	0.99,0.985,1.0	0.005
2242	ENSG00000260916.8	CCPG1	chr15	-	55371792	55372044	55371792	55372030	55376948	55377150	2242	100152100	1,0,0	109,69,39	2,0,0	164	150	1	1	0.989,1.0,1.0	0.98,1.0,1.0	0.003
2246	ENSG00000126246.10	IGFLR1	chr19	-	35739709	35740088	35739709	35740086	35740379	35740564	2246	14,18,7	1,0,7	41,22,16	2,2,6	152	150	0.964574	1	0.933,1.0,0.497	0.953,0.916,0.725	-0.055
2248	ENSG00000140280.14	LYSMD2	chr15	-	51724789	51725121	51724789	51724991	51737349	51737655	2248	103,137,63	2,0,0	185129101	0,3,2	280	150	0.505005	1	0.965,1.0,1.0	1.0,0.958,0.964	0.014
2249	ENSG00000092439.16	TRPM7	chr15	-	50583088	50583159	50583088	50583156	50586391	50586488	2249	47,44,39	29,35,11	80,45,43	64,33,26	153	150	0.269707	1	0.614,0.552,0.777	0.551,0.572,0.619	0.067
2250	ENSG00000092439.16	TRPM7	chr15	-	50583088	50583159	50583088	50583156	50589591	50589656	2250	2,2,0	0,1,0	1,2,0	0,1,0	153	150	1	1	1.0,0.662,NA	1.0,0.662,NA	0
2251	ENSG00000156958.15	GALK2	chr15	+	49217172	49217313	49217189	49217313	49201161	49201250	2251	0,0,0	45,22,16	0,0,2	68,46,23	167	150	1	1	0.0,0.0,0.0	0.0,0.0,0.072	-0.024
2252	ENSG00000166200.15	COPS2	chr15	-	49137347	49137458	49137347	49137437	49139527	49139653	2252	94,110,35	140168133	183,129,66	353220137	171	150	0.7825	1	0.371,0.365,0.188	0.313,0.34,0.297	-0.009
2253	ENSG00000138593.9	SECISBP2L	chr15	-	49035333	49035658	49035333	49035456	49037590	49037769	2253	224377182	3,0,0	323229139	1,0,2	352	150	1	1	0.97,1.0,1.0	0.993,1.0,0.967	0.003
2257	ENSG00000104164.12	BLOC1S6	chr15	+	45603099	45603187	45603103	45603187	45592134	45592276	2257	89,81,49	20,11,10	138,82,53	6,13,5	154	150	0.00684099	0.182668	0.813,0.878,0.827	0.957,0.86,0.912	-0.07
2258	ENSG00000104164.12	BLOC1S6	chr15	+	45603099	45603187	45603103	45603187	45597879	45597891	2258	0,1,0	0,2,0	9,4,3	0,0,0	154	150	1	1	NA,0.328,NA	1.0,1.0,1.0	-0.672
2262	ENSG00000140263.15	SORD	chr15	+	45060981	45061226	45061066	45061226	45043256	45043421	2262	1,1,0	301389232	10,1,0	924488392	235	150	1	1	0.002,0.002,0.0	0.007,0.001,0.0	-0.001
2265	ENSG00000140264.21	SERF2	chr15	+	43793686	43794046	43793709	43794046	43792974	43793083	2265	57,58,55	349838482522	151,76,69	748138913096	173	150	0.188137	1	0.014,0.013,0.019	0.017,0.017,0.019	-0.002
2266	ENSG00000140264.21	SERF2	chr15	+	43798868	43799107	43798943	43799107	43792974	43793083	2266	1,2,2	0,1,0	4,5,2	1,0,3	225	150	0.0425629	0.637247	1.0,0.571,1.0	0.727,1.0,0.308	0.179
2267	ENSG00000223572.10	CKMT1A	chr15	+	43694526	43695002	43694803	43695002	43693876	43694199	2267	0,0,0	2,6,1	2,1,0	7,2,5	427	150	0.892682	1	0.0,0.0,0.0	0.091,0.149,0.0	-0.08
2268	ENSG00000141736.14	ERBB2	chr17	+	39694680	39695181	39694987	39695181	39693260	39693325	2268	24,26,29	17,40,28	46,38,23	37,26,12	457	150	0.0894575	1	0.317,0.176,0.254	0.29,0.324,0.386	-0.084
2270	ENSG00000166762.19	CATSPER2	chr15	-	43647916	43648066	43647916	43648063	43649726	43649879	2270	8,4,0	3,0,1	0,8,2	5,2,3	153	150	0.0406791	0.619103	0.723,1.0,0.0	0.0,0.797,0.395	0.177
2271	ENSG00000166762.19	CATSPER2	chr15	-	43647916	43648066	43647916	43648063	43664417	43664543	2271	2,3,0	0,0,0	0,2,1	0,2,0	153	150	1	1	1.0,1.0,NA	NA,0.495,1.0	0.252
2275	ENSG00000237289.10	CKMT1B	chr15	+	43594878	43595170	43594971	43595170	43594026	43594367	2275	0,1,6	5,12,4	1,0,0	11,6,16	243	150	0.00689634	0.183409	0.0,0.049,0.481	0.053,0.0,0.0	0.159
2276	ENSG00000237289.10	CKMT1B	chr15	+	43597375	43598327	43598192	43598327	43596407	43596531	2276	93,99,98	34,43,24	151,99,70	75,33,35	967	150	0.203658	1	0.298,0.263,0.388	0.238,0.318,0.237	0.052
2279	ENSG00000168781.22	PPIP5K1	chr15	-	43573033	43573160	43573033	43573148	43573356	43573484	2279	0,0,0	1,0,1	3,0,0	0,1,0	162	150	1	1	0.0,NA,0.0	1.0,0.0,NA	-0.5
2280	ENSG00000168781.22	PPIP5K1	chr15	-	43581226	43581429	43581226	43581388	43581852	43581954	2280	0,6,10	9,33,16	3,1,2	11,9,9	191	150	0.460885	1	0.0,0.125,0.329	0.176,0.08,0.149	0.016
2285	ENSG00000137822.13	TUBGCP4	chr15	+	43376454	43376625	43376502	43376625	43376097	43376226	2285	5,8,2	77,85,58	8,6,4	149,103,84	198	150	0.625054	1	0.047,0.067,0.025	0.039,0.042,0.035	0.008
2286	ENSG00000137822.13	TUBGCP4	chr15	+	43398037	43398179	43398040	43398179	43397213	43397321	2286	50,39,24	83,76,39	80,40,47	208,121,67	153	150	0.211775	1	0.371,0.335,0.376	0.274,0.245,0.407	0.052
2287	ENSG00000137822.13	TUBGCP4	chr15	+	43401715	43403799	43403682	43403799	43400043	43400221	2287	170,201,94	1,1,0	363257195	0,0,0	2117	150	1	1	0.923,0.934,1.0	1.0,1.0,1.0	-0.048
2288	ENSG00000140265.13	ZSCAN29	chr15	-	43366109	43366808	43366109	43366774	43368922	43369127	2288	70,70,67	0,0,0	164,102,78	0,2,0	184	150	1	1	1.0,1.0,1.0	1.0,0.977,1.0	0.008
2289	ENSG00000166946.14	CCNDBP1	chr15	+	43194080	43194461	43194414	43194461	43192742	43192803	2289	47,33,14	280343182	39,42,14	344218166	484	150	0.521418	1	0.049,0.029,0.023	0.034,0.056,0.025	-0.005
2293	ENSG00000128881.17	TTBK2	chr15	-	42872610	42872758	42872610	42872696	42878548	42878684	2293	48,56,33	0,0,0	80,78,61	1,6,2	212	150	0.00623354	0.172026	1.0,1.0,1.0	0.983,0.902,0.956	0.053
2294	ENSG00000089335.21	ZNF302	chr19	+	34683151	34683238	34683154	34683238	34682776	34682897	2294	40,53,36	136,100,96	73,50,36	203,135,85	153	150	0.880479	1	0.224,0.342,0.269	0.261,0.266,0.293	0.005
2295	ENSG00000089335.21	ZNF302	chr19	+	34683991	34686396	34684251	34686396	34683154	34683238	2295	81,108,78	131,158,88	98,57,54	254,109,86	410	150	0.00514118	0.151008	0.184,0.2,0.245	0.124,0.161,0.187	0.052
2298	ENSG00000147162.14	OGT	chrX	+	71536177	71536358	71536207	71536358	71533103	71533336	2298	68,92,51	75,90,40	164132111	44,26,30	180	150	3.33067e-16	1.21797e-12	0.43,0.46,0.515	0.756,0.809,0.755	-0.305
2299	ENSG00000147162.14	OGT	chrX	+	71544566	71548023	71547906	71548023	71537828	71538072	2299	12491268911	0,0,0	19141392852	2,7,1	3490	150	0.00308671	0.106654	1.0,1.0,1.0	0.976,0.895,0.973	0.052
2300	ENSG00000137802.14	MAPKBP1	chr15	+	41815258	41815799	41815623	41815799	41814549	41814739	2300	44,42,24	5,5,0	81,38,37	10,6,4	515	150	0.272202	1	0.719,0.71,1.0	0.702,0.648,0.729	0.117
2301	ENSG00000174197.17	MGA	chr15	+	41739905	41740203	41740052	41740203	41736180	41736368	2301	40,67,41	1,0,0	162,97,53	1,1,1	297	150	1	1	0.953,1.0,1.0	0.988,0.98,0.964	0.007
2302	ENSG00000174197.17	MGA	chr15	+	41739905	41740203	41740052	41740203	41736180	41736698	2302	81,118,69	16,26,36	270,152,86	28,27,8	297	150	0.00217308	0.084289	0.719,0.696,0.492	0.83,0.74,0.844	-0.169
2303	ENSG00000092445.12	TYRO3	chr15	+	41573001	41573111	41573016	41573111	41572442	41572564	2303	61,82,60	0,0,0	136,82,75	0,2,0	165	150	1	1	1.0,1.0,1.0	1.0,0.974,1.0	0.009
2305	ENSG00000062524.16	LTK	chr15	-	41507094	41507657	41507094	41507290	41508068	41508221	2305	3,0,1	0,0,1	4,1,0	0,0,0	517	150	1	1	1.0,NA,0.225	1.0,1.0,NA	-0.387
2306	ENSG00000137804.14	NUSAP1	chr15	+	41350987	41351129	41350990	41351129	41349097	41349241	2306	292308213	29,29,19	983604504	92,37,55	153	150	0.745168	1	0.908,0.912,0.917	0.913,0.941,0.9	-0.006
2307	ENSG00000137804.14	NUSAP1	chr15	+	41350987	41351129	41351032	41351129	41349097	41349241	2307	363392269	80,82,39	1241763632	220121103	195	150	0.248704	1	0.777,0.786,0.841	0.813,0.829,0.825	-0.021
2308	ENSG00000137804.14	NUSAP1	chr15	+	41350990	41351129	41351032	41351129	41349097	41349241	2308	100,113,75	80,82,39	350196183	220121103	192	150	0.40326	1	0.494,0.518,0.6	0.554,0.559,0.581	-0.027
2309	ENSG00000137804.14	NUSAP1	chr15	+	41365401	41365589	41365404	41365589	41358148	41358258	2309	190191120	135184116	459312307	421276238	153	150	0.938866	1	0.58,0.504,0.504	0.517,0.526,0.558	-0.004
2310	ENSG00000198794.12	SCAMP5	chr15	+	75018393	75018535	75018417	75018535	75017869	75017971	2310	12,6,5	392463241	14,12,5	362288260	174	150	0.0941238	1	0.026,0.011,0.018	0.032,0.035,0.016	-0.009
2312	ENSG00000261408.7	TEN1-CDK3	chr17	+	76002510	76003398	76003194	76003398	76002247	76002418	2312	54,69,42	0,0,0	111,65,52	1,0,0	834	150	1	1	1.0,1.0,1.0	0.952,1.0,1.0	0.016
2313	ENSG00000166140.17	ZFYVE19	chr15	+	40813322	40813417	40813337	40813417	40810648	40810757	2313	4,1,1	49,34,17	2,0,1	76,29,51	165	150	0.113706	1	0.069,0.026,0.051	0.023,0.0,0.018	0.035
2314	ENSG00000104129.10	DNAJC17	chr15	-	40776195	40776401	40776195	40776292	40776541	40776627	2314	15,19,15	61,90,57	25,9,17	219,77,75	259	150	0.028506	0.486102	0.125,0.109,0.132	0.062,0.063,0.116	0.042
2315	ENSG00000137824.16	RMDN3	chr15	-	40751425	40751670	40751425	40751569	40751985	40752178	2315	0,0,1	26,47,30	2,0,2	50,22,46	251	150	0.688133	1	0.0,0.0,0.02	0.023,0.0,0.025	-0.009
2317	ENSG00000137812.20	KNL1	chr15	+	40611477	40611511	40611483	40611511	40610244	40610297	2317	44,31,15	0,0,0	128,62,54	0,1,0	156	150	1	1	1.0,1.0,1.0	1.0,0.984,1.0	0.005
2318	ENSG00000137812.20	KNL1	chr15	+	40629272	40629371	40629323	40629371	40628610	40628678	2318	95,120,63	0,1,0	269173109	0,0,0	201	150	1	1	1.0,0.989,1.0	1.0,1.0,1.0	-0.004
2319	ENSG00000128891.16	CCDC32	chr15	-	40562771	40563027	40562771	40563022	40564790	40565057	2319	8,29,23	0,0,2	19,26,19	0,0,2	155	150	1	1	1.0,1.0,0.918	1.0,1.0,0.902	0.005
2320	ENSG00000128944.13	KNSTRN	chr15	+	40386361	40386494	40386404	40386494	40383227	40383322	2320	342348226	12,4,3	1150529517	15,13,14	193	150	0.917636	1	0.957,0.985,0.983	0.983,0.969,0.966	0.002
2321	ENSG00000128944.13	KNSTRN	chr15	+	40389488	40389611	40389505	40389611	40387158	40387206	2321	1,2,4	340398177	8,3,2	893550412	167	150	1	1	0.003,0.004,0.02	0.008,0.005,0.004	0.003
2322	ENSG00000104064.18	GABPB1	chr15	-	50289482	50289668	50289482	50289665	50300788	50300902	2322	57,53,36	8,4,4	143,115,51	9,13,5	153	150	0.706401	1	0.875,0.929,0.898	0.94,0.897,0.909	-0.015
2325	ENSG00000248508.8	SRP14-AS1	chr15	+	40064295	40064601	40064460	40064601	40045960	40046069	2325	40,64,39	4,12,5	79,87,30	23,8,3	315	150	0.69808	1	0.826,0.717,0.788	0.621,0.838,0.826	0.015
2326	ENSG00000248508.8	SRP14-AS1	chr15	+	40064295	40064601	40064460	40064601	40060096	40060263	2326	40,61,33	2,0,0	69,76,30	0,3,0	315	150	0.599755	1	0.905,1.0,1.0	1.0,0.923,1.0	-0.006
2327	ENSG00000172575.12	RASGRP1	chr15	-	38498793	38499184	38498793	38498946	38500102	38500139	2327	0,0,0	0,4,1	5,0,0	3,4,1	388	150	1	1	NA,0.0,0.0	0.392,0.0,0.0	-0.131
2328	ENSG00000186073.14	CDIN1	chr15	+	36709837	36709961	36709855	36709961	36709222	36709288	2328	1,0,0	45,59,31	0,0,0	60,33,36	168	150	1	1	0.019,0.0,0.0	0.0,0.0,0.0	0.006
2330	ENSG00000140199.13	SLC12A6	chr15	-	34238231	34238401	34238231	34238331	34238964	34239160	2330	141,147,78	0,0,2	189,111,92	3,0,0	220	150	1	1	1.0,1.0,0.964	0.977,1.0,1.0	-0.004
2337	ENSG00000166922.8	SCG5	chr15	+	32684556	32684669	32684559	32684669	32679765	32679915	2337	5,5,3	4,4,1	4,0,1	0,5,4	153	150	0.18761	1	0.551,0.551,0.746	1.0,0.0,0.197	0.217
2339	ENSG00000006283.18	CACNA1G	chr17	+	50607826	50608019	50607928	50608019	50606899	50606989	2339	3,7,9	0,0,0	110,46,51	2,2,0	252	150	0.400024	1	1.0,1.0,1.0	0.97,0.932,1.0	0.033
2341	ENSG00000006283.18	CACNA1G	chr17	+	50618047	50618126	50618096	50618126	50617858	50617929	2341	1,4,5	0,1,0	61,32,30	6,4,1	199	150	0.00438837	0.135422	1.0,0.751,1.0	0.885,0.858,0.958	0.017
2342	ENSG00000105650.22	PDE4C	chr19	-	18219233	18219659	18219233	18219397	18220225	18220319	2342	7,13,2	6,11,13	13,7,7	20,15,14	412	150	0.719753	1	0.298,0.301,0.053	0.191,0.145,0.154	0.054
2350	ENSG00000137807.16	KIF23	chr15	+	69446282	69446364	69446285	69446364	69446008	69446091	2350	111,99,71	7,6,0	324189175	12,6,3	153	150	0.467826	1	0.94,0.942,1.0	0.964,0.969,0.983	-0.011
2361	ENSG00000114062.22	UBE3A	chr15	-	25407066	25407212	25407066	25407137	25409087	25409207	2361	10,18,8	0,0,1	20,10,2	1,1,0	225	150	1	1	1.0,1.0,0.842	0.93,0.87,1.0	0.014
2362	ENSG00000114062.22	UBE3A	chr15	-	25407066	25407228	25407066	25407137	25409087	25409207	2362	10,23,6	0,0,1	20,8,2	1,1,0	241	150	1	1	1.0,1.0,0.789	0.926,0.833,1.0	0.01
2363	ENSG00000114062.22	UBE3A	chr15	-	25407066	25407262	25407066	25407137	25409087	25409207	2363	26,41,9	0,0,1	30,27,6	1,1,0	275	150	1	1	1.0,1.0,0.831	0.942,0.936,1.0	-0.016
2364	ENSG00000114062.22	UBE3A	chr15	-	25407066	25407228	25407066	25407212	25409087	25409207	2364	0,5,0	0,0,2	0,0,0	0,2,0	166	150	1	1	NA,1.0,0.0	NA,0.0,NA	0.5
2365	ENSG00000114062.22	UBE3A	chr15	-	25407066	25407262	25407066	25407212	25409087	25409207	2365	16,23,3	0,0,2	10,19,4	0,2,0	200	150	0.832232	1	1.0,1.0,0.529	1.0,0.877,1.0	-0.116
2366	ENSG00000114062.22	UBE3A	chr15	-	25407066	25407262	25407066	25407228	25409087	25409207	2366	16,23,3	0,5,0	10,19,4	0,0,0	184	150	0.0749686	0.925307	1.0,0.789,1.0	1.0,1.0,1.0	-0.07
2367	ENSG00000104047.15	DTWD1	chr15	+	49630955	49631058	49631000	49631058	49625112	49625431	2367	0,2,0	3,1,2	2,0,1	11,5,3	195	150	0.399301	1	0.0,0.606,0.0	0.123,0.0,0.204	0.093
2369	ENSG00000126768.12	TIMM17B	chrX	-	48895351	48895501	48895351	48895454	48896758	48896858	2369	102,96,51	4,2,0	215,105,67	0,0,18	197	150	0.0982286	1	0.951,0.973,1.0	1.0,1.0,0.739	0.062
2370	ENSG00000126768.12	TIMM17B	chrX	-	48895351	48895972	48895351	48895454	48896758	48896858	2370	35,36,9	4,2,0	68,27,34	0,0,18	668	150	0.63879	1	0.663,0.802,1.0	1.0,1.0,0.298	0.056
2371	ENSG00000126768.12	TIMM17B	chrX	-	48895351	48895972	48895351	48895501	48896758	48896858	2371	11,12,1	78,72,43	15,8,15	162,86,48	621	150	0.791764	1	0.033,0.039,0.006	0.022,0.022,0.07	-0.012
2372	ENSG00000267740.5	AC024592.12	chr19	-	5896452	5896650	5896452	5896575	5896904	5896997	2372	9,30,15	11721451871	61,40,17	205213741172	225	150	0.00695341	0.18448	0.005,0.014,0.011	0.019,0.019,0.01	-0.006
2373	ENSG00000224078.15	SNHG14	chr15	+	25054969	25055230	25055073	25055230	25053827	25053967	2373	6,6,0	0,1,1	12,9,1	2,0,0	254	150	1	1	1.0,0.78,0.0	0.78,1.0,1.0	-0.333
2378	ENSG00000224078.15	SNHG14	chr15	+	25067408	25067531	25067411	25067531	25064714	25064855	2378	0,11,3	0,0,1	18,3,0	6,0,5	153	150	1	1	NA,1.0,0.746	0.746,1.0,0.0	0.291
2381	ENSG00000224078.15	SNHG14	chr15	+	25083366	25083527	25083395	25083527	25082588	25082705	2381	1,4,2	24,44,15	21,4,7	81,23,31	179	150	0.00263823	0.0963686	0.034,0.071,0.101	0.178,0.127,0.159	-0.086
2382	ENSG00000224078.15	SNHG14	chr15	+	25087466	25089866	25089613	25089866	25085189	25085322	2382	464461298	0,0,0	613310262	1,0,2	2297	150	0.931339	1	1.0,1.0,1.0	0.976,1.0,0.895	0.043
2383	ENSG00000224078.15	SNHG14	chr15	+	25095626	25095828	25095718	25095828	25093833	25093974	2383	96,109,82	3,3,3	227,82,56	2,1,0	242	150	0.0204313	0.3879	0.952,0.957,0.944	0.986,0.981,1.0	-0.038
2384	ENSG00000224078.15	SNHG14	chr15	+	25101822	25103970	25103858	25103970	25099144	25099278	2384	13,38,14	59,70,32	18,22,17	53,18,35	2186	150	0.227534	1	0.015,0.036,0.029	0.023,0.077,0.032	-0.017
2385	ENSG00000224078.15	SNHG14	chr15	+	25101822	25103970	25103858	25103970	25100778	25100890	2385	14,38,20	35,44,17	18,25,19	35,20,8	2186	150	0.28883	1	0.027,0.056,0.075	0.034,0.079,0.14	-0.032
2386	ENSG00000224078.15	SNHG14	chr15	+	25108997	25109403	25109197	25109403	25107909	25108038	2386	63,74,48	0,1,0	84,51,47	0,0,0	350	150	1	1	1.0,0.969,1.0	1.0,1.0,1.0	-0.01
2388	ENSG00000224078.15	SNHG14	chr15	+	25115265	25115656	25115298	25115656	25111764	25111894	2388	12,6,0	137154101	2,3,0	174,83,75	183	150	0.0066306	0.179165	0.067,0.031,0.0	0.009,0.029,0.0	0.02
2389	ENSG00000224078.15	SNHG14	chr15	+	25115298	25117515	25117409	25117515	25111764	25111894	2389	501581377	4,2,0	467364267	7,5,1	2261	150	0.0145881	0.308074	0.893,0.951,1.0	0.816,0.828,0.947	0.084
2390	ENSG00000224078.15	SNHG14	chr15	+	25118267	25118382	25118270	25118382	25117409	25117515	2390	82,134,71	15,6,5	123,93,90	5,8,2	153	150	0.0504843	0.712943	0.843,0.956,0.933	0.96,0.919,0.978	-0.042
2395	ENSG00000128739.23	SNRPN	chr15	+	24974310	24974456	24974386	24974456	24962113	24962209	2395	346399291	0,0,0	348272205	0,2,0	226	150	1	1	1.0,1.0,1.0	1.0,0.989,1.0	0.004
2396	ENSG00000128739.23	SNRPN	chr15	+	24974287	24974456	24974310	24974456	24967931	24968082	2396	2,10,7	694783473	6,2,3	913558449	173	150	1	1	0.002,0.011,0.013	0.006,0.003,0.006	0.004
2397	ENSG00000128739.23	SNRPN	chr15	+	24974287	24974456	24974386	24974456	24967931	24968082	2397	322398275	11,21,15	324271199	15,13,13	249	150	0.734294	1	0.946,0.919,0.917	0.929,0.926,0.902	0.008
2398	ENSG00000128739.23	SNRPN	chr15	+	24974287	24974456	24974397	24974456	24967931	24968082	2398	407516343	7,1,4	409356251	10,8,5	260	150	0.0109756	0.255011	0.971,0.997,0.98	0.959,0.963,0.967	0.02
2399	ENSG00000128739.23	SNRPN	chr15	+	24974310	24974456	24974386	24974456	24967931	24968082	2399	10141171741	11,21,15	1231827645	15,13,13	226	150	0.812209	1	0.984,0.974,0.97	0.982,0.977,0.971	-0.001
2400	ENSG00000128739.23	SNRPN	chr15	+	24974310	24974456	24974397	24974456	24967931	24968082	2400	10991289809	7,1,4	1316912697	10,8,5	237	150	0.938579	1	0.99,0.999,0.992	0.988,0.986,0.989	0.006
2401	ENSG00000128739.23	SNRPN	chr15	+	24974386	24974456	24974397	24974456	24967931	24968082	2401	96,139,83	7,1,4	100,98,65	10,8,5	161	150	0.0149987	0.314315	0.927,0.992,0.951	0.903,0.919,0.924	0.041
2404	ENSG00000198792.13	TMEM184B	chr22	-	38231243	38231399	38231243	38231334	38245934	38246100	2404	5,5,2	56,60,16	1,2,1	40,41,21	215	150	0.0342372	0.548453	0.059,0.055,0.08	0.017,0.033,0.032	0.037
2405	ENSG00000198792.13	TMEM184B	chr22	-	38231243	38231399	38231243	38231334	38247769	38248019	2405	3,5,2	1,1,2	1,2,0	2,2,2	215	150	0.00298969	0.104232	0.677,0.777,0.411	0.259,0.411,0.0	0.398
2407	ENSG00000180229.12	HERC2P3	chr15	-	20452367	20452588	20452367	20452559	20453350	20453502	2407	19,12,4	46,51,46	21,16,17	49,52,32	179	150	0.0567613	0.771942	0.257,0.165,0.068	0.264,0.205,0.308	-0.096
2408	ENSG00000129990.15	SYT5	chr19	-	55174881	55174999	55174881	55174996	55175171	55175339	2408	212316213	46,52,45	139,96,81	33,19,17	153	150	0.602278	1	0.819,0.856,0.823	0.805,0.832,0.824	0.012
2409	ENSG00000129990.15	SYT5	chr19	-	55178962	55179086	55178962	55179065	55179963	55180034	2409	75,82,48	5,2,0	39,21,39	1,0,0	171	150	0.126478	1	0.929,0.973,1.0	0.972,1.0,1.0	-0.023
2412	ENSG00000185347.18	TEDC1	chr14	+	105492106	105492309	105492147	105492309	105491621	105491700	2412	69,95,41	7,5,5	164,107,95	6,4,7	191	150	0.140122	1	0.886,0.937,0.866	0.955,0.955,0.914	-0.045
2413	ENSG00000142208.18	AKT1	chr14	-	104772877	104773092	104772877	104772993	104773250	104773379	2413	12631494987	0,2,0	263012871191	0,1,0	249	150	1	1	1.0,0.998,1.0	1.0,0.999,1.0	0
2414	ENSG00000142208.18	AKT1	chr14	-	104773911	104774055	104773911	104773980	104774937	104775003	2414	3,4,2	620748467	0,6,6	976564543	225	150	1	1	0.003,0.004,0.003	0.0,0.007,0.007	-0.001
2415	ENSG00000142208.18	AKT1	chr14	-	104793126	104793304	104793126	104793210	104794118	104794191	2415	68,60,59	0,0,0	145,76,75	1,2,3	244	150	0.588926	1	1.0,1.0,1.0	0.989,0.959,0.939	0.038
2416	ENSG00000142208.18	AKT1	chr14	-	104793126	104793304	104793126	104793210	104795010	104795044	2416	63,58,59	0,0,0	138,70,73	6,2,2	244	150	0.0033539	0.112234	1.0,1.0,1.0	0.934,0.956,0.957	0.051
2417	ENSG00000142208.18	AKT1	chr14	-	104793126	104794261	104793126	104793210	104795010	104795044	2417	162187150	0,0,0	355179196	6,2,2	1201	150	0.000232983	0.0162972	1.0,1.0,1.0	0.881,0.918,0.924	0.092
2418	ENSG00000142208.18	AKT1	chr14	-	104793126	104794261	104793126	104793304	104795010	104795044	2418	99,130,92	0,1,1	217109123	0,0,0	1107	150	1	1	1.0,0.946,0.926	1.0,1.0,1.0	-0.043
2419	ENSG00000142208.18	AKT1	chr14	-	104793126	104794261	104793126	104793210	104795483	104795751	2419	159191144	1,3,1	352179195	5,3,0	1201	150	0.620539	1	0.952,0.888,0.947	0.898,0.882,1.0	0.002
2420	ENSG00000185100.11	ADSS1	chr14	+	104739654	104739816	104739749	104739816	104739327	104739378	2420	7,1,2	92,87,42	7,4,4	93,34,51	245	150	0.119066	1	0.045,0.007,0.028	0.044,0.067,0.046	-0.026
2421	ENSG00000185100.11	ADSS1	chr14	+	104739654	104739816	104739766	104739816	104739327	104739378	2421	8,5,5	0,4,0	9,4,7	3,0,0	262	150	0.531491	1	1.0,0.417,1.0	0.632,1.0,1.0	-0.072
2422	ENSG00000185100.11	ADSS1	chr14	+	104739749	104739816	104739766	104739816	104739327	104739378	2422	93,91,45	0,4,0	95,34,54	3,0,0	167	150	0.814625	1	1.0,0.953,1.0	0.966,1.0,1.0	-0.004
2424	ENSG00000100711.14	ZFYVE21	chr14	+	103727558	103727914	103727745	103727914	103726791	103726842	2424	14,19,9	71,77,63	18,6,4	128,58,48	337	150	0.0513096	0.72104	0.081,0.099,0.06	0.059,0.044,0.036	0.034
2425	ENSG00000126214.21	KLC1	chr14	+	103679308	103679518	103679383	103679518	103677414	103677523	2425	158187110	10421169715	184,113,78	976619533	225	150	0.321759	1	0.092,0.096,0.093	0.112,0.108,0.089	-0.009
2427	ENSG00000166165.13	CKB	chr14	-	103522300	103522505	103522300	103522476	103522765	103522833	2427	9041095701	0,0,7	203311351098	12,0,0	179	150	1	1	1.0,1.0,0.988	0.993,1.0,1.0	-0.002
2431	ENSG00000075413.19	MARK3	chr14	+	103468032	103468186	103468080	103468186	103467078	103467191	2431	229307148	49,59,27	401238194	119,31,41	198	150	0.633974	1	0.78,0.798,0.806	0.719,0.853,0.782	0.01
2432	ENSG00000075413.19	MARK3	chr14	+	103468032	103468186	103468085	103468186	103467078	103467191	2432	252315158	0,3,1	413247195	6,0,3	203	150	0.726242	1	1.0,0.987,0.992	0.981,1.0,0.98	0.006
2433	ENSG00000075413.19	MARK3	chr14	+	103468080	103468186	103468085	103468186	103467078	103467191	2433	72,67,37	0,3,1	131,40,42	6,0,3	155	150	0.129317	1	1.0,0.956,0.973	0.955,1.0,0.931	0.014
2434	ENSG00000075413.19	MARK3	chr14	+	103489052	103491107	103490951	103491107	103480386	103480490	2434	133191166	0,0,0	231,153,93	0,4,0	2049	150	0.266429	1	1.0,1.0,1.0	1.0,0.737,1.0	0.088
2437	ENSG00000075413.19	MARK3	chr14	+	103490951	103492034	103491776	103492034	103480386	103480490	2437	49,56,50	303326202	78,73,52	508314233	975	150	0.770911	1	0.024,0.026,0.037	0.023,0.035,0.033	-0.001
2438	ENSG00000075413.19	MARK3	chr14	+	103490951	103491107	103490977	103491107	103487378	103487707	2438	2,3,2	0,0,0	2,4,3	0,2,0	176	150	1	1	1.0,1.0,1.0	1.0,0.63,1.0	0.123
2440	ENSG00000080823.23	MOK	chr14	-	102232534	102232708	102232534	102232671	102233687	102233789	2440	16,20,5	0,0,3	10,5,10	2,0,0	187	150	0.604387	1	1.0,1.0,0.572	0.8,1.0,1.0	-0.076
2441	ENSG00000080823.23	MOK	chr14	-	102250811	102250990	102250811	102250987	102251755	102251804	2441	4,10,4	8,12,2	13,6,9	7,2,5	153	150	0.0712738	0.896857	0.329,0.45,0.662	0.645,0.746,0.638	-0.196
2442	ENSG00000080823.23	MOK	chr14	-	102250811	102250990	102250811	102250987	102251916	102251995	2442	0,0,0	0,2,0	0,1,0	0,0,0	153	150	1	1	NA,0.0,NA	NA,1.0,NA	-1
2443	ENSG00000197102.14	DYNC1H1	chr14	+	101979648	101979974	101979718	101979974	101979318	101979492	2443	0,0,1	285341224	2,2,1	466343258	220	150	1	1	0.0,0.0,0.003	0.003,0.004,0.003	-0.002
2444	ENSG00000197102.14	DYNC1H1	chr14	+	102018450	102018616	102018511	102018616	102017382	102017504	2444	8931188688	0,0,0	1334979744	13,0,0	211	150	1	1	1.0,1.0,1.0	0.986,1.0,1.0	0.005
2449	ENSG00000197102.14	DYNC1H1	chr14	+	102043361	102044045	102043874	102044045	102042634	102042748	2449	9,10,5	8971155674	4,11,5	1461786656	663	150	1	1	0.002,0.002,0.002	0.001,0.003,0.002	0
2450	ENSG00000197102.14	DYNC1H1	chr14	+	102043651	102044045	102043874	102044045	102042634	102042748	2450	6,5,0	8971155674	1,4,3	1461786656	373	150	1	1	0.003,0.002,0.0	0.0,0.002,0.002	0
2453	ENSG00000197102.14	DYNC1H1	chr14	+	102050413	102050773	102050434	102050773	102050070	102050198	2453	1,5,4	8991115638	2,0,0	1163787595	171	150	1	1	0.001,0.004,0.005	0.002,0.0,0.0	0.003
2454	ENSG00000197102.14	DYNC1H1	chr14	+	102050434	102056443	102050471	102056443	102050070	102050198	2454	10251240715	3,0,0	1337893682	8,1,0	187	150	1	1	0.996,1.0,1.0	0.993,0.999,1.0	0.001
2455	ENSG00000230805.8	AL132709.1	chr14	-	101076054	101076333	101076054	101076138	101076533	101076706	2455	2,1,4	0,2,0	0,5,2	0,0,0	345	150	1	1	1.0,0.179,1.0	NA,1.0,1.0	-0.274
2466	ENSG00000197119.13	SLC25A29	chr14	-	100295625	100295697	100295625	100295656	100295819	100295861	2466	63,89,47	3,2,4	130,74,58	3,0,3	191	150	0.167738	1	0.943,0.972,0.902	0.971,1.0,0.938	-0.031
2467	ENSG00000197119.13	SLC25A29	chr14	-	100295625	100295697	100295625	100295656	100298026	100298248	2467	63,88,47	0,0,1	132,74,58	1,2,0	191	150	1	1	1.0,1.0,0.974	0.99,0.967,1.0	0.006
2468	ENSG00000197119.13	SLC25A29	chr14	-	100295625	100295697	100295625	100295656	100298841	100298885	2468	116163105	7,2,1	269118121	7,6,0	191	150	0.933057	1	0.929,0.985,0.988	0.968,0.939,1.0	-0.002
2469	ENSG00000197119.13	SLC25A29	chr14	-	100295625	100295993	100295625	100295656	100298841	100298885	2469	306341222	7,2,1	534349309	7,6,0	487	150	0.97146	1	0.931,0.981,0.986	0.959,0.947,1.0	-0.003
2470	ENSG00000197119.13	SLC25A29	chr14	-	100295625	100295993	100295625	100295697	100298841	100298885	2470	243253175	53,75,58	404275251	139,44,63	446	150	0.533066	1	0.607,0.532,0.504	0.494,0.678,0.573	-0.034
2472	ENSG00000088833.18	NSFL1C	chr20	-	1445665	1446149	1445665	1445830	1452492	1452630	2472	15,22,9	387537321	36,21,20	704366351	469	150	0.0517735	0.7257	0.012,0.013,0.009	0.016,0.018,0.018	-0.006
2473	ENSG00000088833.18	NSFL1C	chr20	-	1454966	1455132	1454966	1455037	1455713	1457090	2473	412470288	0,0,0	784408285	1,0,0	245	150	1	1	1.0,1.0,1.0	0.998,1.0,1.0	0.001
2474	ENSG00000088833.18	NSFL1C	chr20	-	1454966	1455132	1454966	1455037	1458199	1458274	2474	452546312	4,6,5	986508369	24,6,12	245	150	0.0126041	0.279716	0.986,0.982,0.974	0.962,0.981,0.95	0.016
2475	ENSG00000088833.18	NSFL1C	chr20	-	1455713	1455870	1455713	1455719	1458199	1458274	2475	27,21,20	16,6,11	22,14,16	15,2,9	301	150	0.873075	1	0.457,0.636,0.475	0.422,0.777,0.47	-0.034
2478	ENSG00000100749.9	VRK1	chr14	+	96852830	96852939	96852836	96852939	96847256	96847344	2478	65,96,54	0,3,3	223,142,91	10,3,11	156	150	0.0382331	0.591867	1.0,0.969,0.945	0.955,0.979,0.888	0.031
2479	ENSG00000100749.9	VRK1	chr14	+	96853073	96855356	96855223	96855356	96852830	96852939	2479	106,134,95	0,0,0	307195169	0,0,2	2300	150	1	1	1.0,1.0,1.0	1.0,1.0,0.846	0.051
2480	ENSG00000100749.9	VRK1	chr14	+	96860556	96860735	96860646	96860735	96856527	96856586	2480	158154133	0,0,0	344282193	0,3,0	240	150	1	1	1.0,1.0,1.0	1.0,0.983,1.0	0.006
2481	ENSG00000100749.9	VRK1	chr14	+	96875994	96876120	96876029	96876120	96860556	96860735	2481	0,0,0	94,134,65	1,0,1	371205131	185	150	1	1	0.0,0.0,0.0	0.002,0.0,0.006	-0.003
2482	ENSG00000100749.9	VRK1	chr14	+	96875994	96876120	96876032	96876120	96860556	96860735	2482	0,0,2	7,6,4	2,1,1	15,5,7	188	150	0.124274	1	0.0,0.0,0.285	0.096,0.138,0.102	-0.017
2484	ENSG00000100749.9	VRK1	chr14	+	96876029	96876120	96876032	96876120	96860556	96860735	2484	94,134,67	7,6,4	372206131	15,5,7	153	150	0.34428	1	0.929,0.956,0.943	0.96,0.976,0.948	-0.019
2488	ENSG00000168398.7	BDKRB2	chr14	+	96237068	96237181	96237073	96237181	96204838	96204959	2488	0,1,0	0,0,1	4,2,3	4,0,0	155	150	1	1	NA,1.0,0.0	0.492,1.0,1.0	-0.331
2489	ENSG00000235706.8	DICER1-AS1	chr14	+	95179498	95179925	95179503	95179925	95158875	95159035	2489	27,12,35	6,8,4	36,20,23	13,16,7	155	150	0.147994	1	0.813,0.592,0.894	0.728,0.547,0.761	0.088
2490	ENSG00000235706.8	DICER1-AS1	chr14	+	95179498	95179925	95179503	95179925	95177482	95179378	2490	5,1,0	0,0,0	0,3,2	3,1,0	155	150	1	1	1.0,1.0,NA	0.0,0.744,1.0	0.419
2491	ENSG00000100697.15	DICER1	chr14	-	95103345	95104126	95103345	95104049	95105070	95105246	2491	74,100,57	0,3,1	133,120,77	0,0,0	227	150	0.453963	1	1.0,0.957,0.974	1.0,1.0,1.0	-0.023
2492	ENSG00000100697.15	DICER1	chr14	-	95116452	95116695	95116452	95116580	95117621	95117754	2492	111,90,64	0,0,0	227,129,58	2,0,0	265	150	1	1	1.0,1.0,1.0	0.985,1.0,1.0	0.005
2497	ENSG00000133958.13	UNC79	chr14	+	93474088	93474393	93474247	93474393	93467670	93467791	2497	0,11,4	6,8,0	7,47,2	26,3,4	309	150	0.740265	1	0.0,0.4,1.0	0.116,0.884,0.195	0.068
2502	ENSG00000066427.24	ATXN3	chr14	-	92080964	92081061	92080964	92081057	92082299	92082466	2502	103,142,63	0,1,0	285,102,73	3,0,0	154	150	1	1	1.0,0.993,1.0	0.989,1.0,1.0	0.001
2507	ENSG00000066427.24	ATXN3	chr14	-	92096092	92096137	92096092	92096134	92096673	92096838	2507	104,75,51	0,4,0	158,82,64	1,0,0	153	150	0.922444	1	1.0,0.948,1.0	0.994,1.0,1.0	-0.015
2510	ENSG00000100796.18	PPP4R3A	chr14	-	91462048	91462239	91462048	91462221	91462734	91462877	2510	175192145	0,3,2	429232230	7,5,0	168	150	0.848249	1	1.0,0.983,0.985	0.982,0.976,1.0	0.003
2512	ENSG00000165914.15	TTC7B	chr14	-	90780737	90780906	90780737	90780902	90786173	90786328	2512	88,73,40	8,6,7	122,83,57	5,5,6	154	150	0.123811	1	0.915,0.922,0.848	0.96,0.942,0.902	-0.04
2514	ENSG00000160226.16	CFAP410	chr21	-	44330822	44330919	44330822	44330916	44331842	44332014	2514	53,47,58	31,37,23	80,29,31	49,18,26	153	150	0.507411	1	0.626,0.555,0.712	0.615,0.612,0.539	0.042
2515	ENSG00000160226.16	CFAP410	chr21	-	44330822	44330919	44330822	44330916	44331847	44331968	2515	1,0,2	0,0,1	0,0,2	0,0,0	153	150	1	1	1.0,NA,0.662	NA,NA,1.0	-0.169
2517	ENSG00000042088.14	TDP1	chr14	+	89963107	89963673	89963224	89963673	89956577	89956800	2517	98,135,76	0,2,0	402180161	0,2,1	267	150	1	1	1.0,0.974,1.0	1.0,0.981,0.989	0.001
2518	ENSG00000140025.16	EFCAB11	chr14	-	89950096	89950142	89950096	89950138	89953905	89954001	2518	48,55,28	0,1,0	103,59,33	0,1,0	154	150	1	1	1.0,0.982,1.0	1.0,0.983,1.0	0
2529	ENSG00000021645.20	NRXN3	chr14	+	79861341	79861964	79861662	79861964	79805111	79805190	2529	23,43,16	6,2,1	0,7,0	0,0,0	471	150	1	1	0.55,0.873,0.836	NA,1.0,NA	-0.247
2530	ENSG00000119705.10	SLIRP	chr14	+	77717495	77717598	77717501	77717598	77715771	77715879	2530	447473344	8,15,5	1117646406	25,7,15	156	150	0.931309	1	0.982,0.968,0.985	0.977,0.989,0.963	0.002
2531	ENSG00000100601.10	ALKBH1	chr14	-	77675655	77675849	77675655	77675794	77679879	77679970	2531	75,95,54	5,6,0	112,77,73	1,1,0	205	150	0.00189282	0.0758316	0.916,0.921,1.0	0.988,0.983,1.0	-0.045
2532	ENSG00000100577.19	GSTZ1	chr14	+	77330230	77330359	77330309	77330359	77329754	77329807	2532	1,1,2	144175105	5,2,0	305179104	229	150	1	1	0.005,0.004,0.012	0.011,0.007,0.0	0.001
2533	ENSG00000009830.13	POMT2	chr14	-	77278728	77278869	77278728	77278858	77279822	77279928	2533	82,114,45	0,0,1	153,105,60	4,2,0	161	150	0.560739	1	1.0,1.0,0.977	0.973,0.98,1.0	0.008
2534	ENSG00000009830.13	POMT2	chr14	-	77278728	77278961	77278728	77278858	77279822	77279928	2534	26,28,7	0,0,1	31,21,23	4,2,0	253	150	0.0129231	0.284304	1.0,1.0,0.806	0.821,0.862,1.0	0.041
2535	ENSG00000009830.13	POMT2	chr14	-	77278728	77278961	77278728	77278869	77279822	77279928	2535	10,5,3	66,91,41	4,5,4	126,89,41	242	150	0.123924	1	0.086,0.033,0.043	0.019,0.034,0.057	0.017
2536	ENSG00000009830.13	POMT2	chr14	-	77279536	77279622	77279536	77279586	77279822	77279928	2536	4,9,3	0,1,0	2,7,5	0,0,0	186	150	1	1	1.0,0.879,1.0	1.0,1.0,1.0	-0.04
2537	ENSG00000009830.13	POMT2	chr14	-	77279536	77279683	77279536	77279586	77279822	77279928	2537	12,16,8	0,1,0	21,25,7	0,0,0	247	150	1	1	1.0,0.907,1.0	1.0,1.0,1.0	-0.031
2538	ENSG00000009830.13	POMT2	chr14	-	77279536	77279683	77279536	77279622	77279822	77279928	2538	8,11,5	0,4,0	19,18,3	0,0,1	211	150	0.417109	1	1.0,0.662,1.0	1.0,1.0,0.681	-0.006
2540	ENSG00000009830.13	POMT2	chr14	-	77286743	77287271	77286743	77286822	77288761	77288831	2540	7,5,3	136,143,81	4,2,4	140,83,100	599	150	1	1	0.013,0.009,0.009	0.007,0.006,0.01	0.003
2542	ENSG00000009830.13	POMT2	chr14	-	77302834	77302961	77302834	77302943	77304691	77304800	2542	0,0,0	130149106	2,0,1	203,124,86	168	150	1	1	0.0,0.0,0.0	0.009,0.0,0.01	-0.006
2544	ENSG00000006744.19	ELAC2	chr17	-	13004988	13005110	13004988	13005101	13005752	13005825	2544	2,2,2	87,112,67	1,0,0	159116120	159	150	0.557914	1	0.021,0.017,0.027	0.006,0.0,0.0	0.02
2547	ENSG00000089916.18	GPATCH2L	chr14	+	76173545	76176690	76176622	76176690	76171842	76172019	2547	186215146	0,0,1	327234163	0,0,0	3227	150	1	1	1.0,1.0,0.872	1.0,1.0,1.0	-0.043
2549	ENSG00000119689.15	DLST	chr14	+	74889274	74889349	74889276	74889349	74889094	74889147	2549	345405217	5,7,1	454367259	8,0,5	152	150	0.912187	1	0.986,0.983,0.995	0.982,1.0,0.981	0
2550	ENSG00000119689.15	DLST	chr14	+	74889877	74889952	74889896	74889952	74889274	74889349	2550	0,1,5	361465258	18,1,3	631369302	169	150	0.394294	1	0.0,0.002,0.017	0.025,0.002,0.009	-0.006
2551	ENSG00000119689.15	DLST	chr14	+	74891055	74891167	74891067	74891167	74889276	74889349	2551	40,43,21	0,0,2	82,35,34	0,0,0	162	150	1	1	1.0,1.0,0.907	1.0,1.0,1.0	-0.031
2552	ENSG00000119688.21	ABCD4	chr14	-	74292747	74293248	74292747	74292869	74295147	74295198	2552	111,130,86	33,26,15	249127159	49,30,33	529	150	0.765898	1	0.488,0.586,0.619	0.59,0.546,0.577	-0.007
2553	ENSG00000119688.21	ABCD4	chr14	-	74293153	74293279	74293153	74293248	74295147	74295198	2553	6,6,2	73,83,56	3,3,5	191,70,107	181	150	0.0715359	0.89878	0.064,0.057,0.029	0.013,0.034,0.037	0.022
2554	ENSG00000119688.21	ABCD4	chr14	-	74293153	74293310	74293153	74293248	74295147	74295198	2554	12,12,2	73,83,56	16,6,12	191,70,107	212	150	0.450436	1	0.104,0.093,0.025	0.056,0.057,0.074	0.012
2555	ENSG00000119688.21	ABCD4	chr14	-	74293153	74293310	74293153	74293279	74295147	74295198	2555	6,6,0	0,0,0	14,3,7	1,0,0	181	150	1	1	1.0,1.0,NA	0.921,1.0,1.0	0.026
2556	ENSG00000119723.17	COQ6	chr14	+	73958146	73959078	73958970	73959078	73955804	73955928	2556	158201106	0,0,1	219189101	1,0,0	974	150	1	1	1.0,1.0,0.942	0.971,1.0,1.0	-0.01
2557	ENSG00000103363.15	ELOB	chr16	-	2775450	2775625	2775450	2775556	2776992	2777127	2557	12,10,9	169418911204	17,27,12	330018461583	219	150	1	1	0.005,0.004,0.005	0.004,0.01,0.005	-0.002
2562	ENSG00000080815.19	PSEN1	chr14	+	73147942	73148106	73147966	73148106	73147794	73147876	2562	0,0,0	256305194	1,0,0	344206153	174	150	1	1	0.0,0.0,0.0	0.002,0.0,0.0	-0.001
2564	ENSG00000165861.14	ZFYVE1	chr14	-	72977926	72978044	72977926	72978002	72978136	72978234	2564	144189112	0,0,0	228101100	0,1,0	192	150	1	1	1.0,1.0,1.0	1.0,0.987,1.0	0.004
2565	ENSG00000251322.9	SHANK3	chr22	+	50705375	50706152	50706071	50706152	50704963	50705096	2565	17,35,8	93,94,81	35,23,14	178,113,74	846	150	0.631733	1	0.031,0.062,0.017	0.034,0.035,0.032	0.003
2566	ENSG00000129219.14	PLD2	chr17	+	4818001	4818385	4818296	4818385	4817145	4817259	2566	37,44,45	0,1,2	74,52,43	1,0,0	445	150	0.503956	1	1.0,0.937,0.884	0.961,1.0,1.0	-0.047
2567	ENSG00000133997.12	MED6	chr14	-	70592879	70593009	70592879	70592988	70593295	70593378	2567	5,2,3	130,141,71	7,5,4	257186120	171	150	0.85796	1	0.033,0.012,0.036	0.023,0.023,0.028	0.002
2568	ENSG00000133997.12	MED6	chr14	-	70596610	70596702	70596610	70596698	70597617	70597777	2568	195227154	0,3,0	478234174	0,0,0	154	150	1	1	1.0,0.987,1.0	1.0,1.0,1.0	-0.004
2569	ENSG00000133997.12	MED6	chr14	-	70596610	70596742	70596610	70596698	70597617	70597777	2569	14,6,11	0,3,0	20,8,11	0,0,0	194	150	0.491879	1	1.0,0.607,1.0	1.0,1.0,1.0	-0.131
2570	ENSG00000133997.12	MED6	chr14	-	70596610	70596742	70596610	70596702	70597617	70597777	2570	2,0,0	183221143	0,0,0	458226163	190	150	1	1	0.009,0.0,0.0	0.0,0.0,0.0	0.003
2571	ENSG00000198732.11	SMOC1	chr14	+	70030241	70032366	70030244	70032366	70023202	70023447	2571	2,0,0	0,0,2	0,1,0	0,0,0	153	150	1	1	1.0,NA,0.0	NA,1.0,NA	-0.5
2572	ENSG00000081177.18	EXD2	chr14	+	69234699	69235031	69234773	69235031	69230471	69230598	2572	144167127	3,2,0	294140143	4,1,0	224	150	0.740819	1	0.97,0.982,1.0	0.98,0.989,1.0	-0.006
2573	ENSG00000072110.16	ACTN1	chr14	-	68877081	68878523	68877081	68877240	68878988	68879069	2573	168155105	282344249	191143111	644398304	1433	150	0.0013342	0.0594098	0.059,0.045,0.042	0.03,0.036,0.037	0.014
2580	ENSG00000072110.16	ACTN1	chr14	-	68885424	68885599	68885424	68885575	68890138	68890286	2580	7,7,3	438550303	15,1,7	1401620523	174	150	1	1	0.014,0.011,0.008	0.009,0.001,0.011	0.004
2581	ENSG00000072110.16	ACTN1	chr14	-	68909317	68910042	68909317	68909396	68912155	68912242	2581	368423298	0,2,0	944507409	0,0,1	796	150	1	1	1.0,0.976,1.0	1.0,1.0,0.987	-0.004
2582	ENSG00000101452.15	DHX35	chr20	+	38988792	38988917	38988812	38988917	38983698	38983776	2582	11,9,6	22,55,16	13,3,6	82,31,42	170	150	0.0379551	0.589466	0.306,0.126,0.249	0.123,0.079,0.112	0.122
2585	ENSG00000258366.10	RTEL1	chr20	+	63662395	63662627	63662545	63662627	63661849	63661943	2585	0,3,0	27,41,29	0,0,3	82,41,37	300	150	1	1	0.0,0.035,0.0	0.0,0.0,0.039	-0.001
2586	ENSG00000258366.10	RTEL1	chr20	+	63662473	63662627	63662545	63662627	63661849	63661943	2586	0,1,0	27,41,29	0,0,1	82,41,37	222	150	1	1	0.0,0.016,0.0	0.0,0.0,0.018	-0.001
2587	ENSG00000258366.10	RTEL1	chr20	+	63689965	63690210	63690086	63690210	63689845	63689865	2587	5,2,5	43,44,33	8,1,4	95,59,50	271	150	0.39034	1	0.06,0.025,0.077	0.045,0.009,0.042	0.022
2588	ENSG00000258366.10	RTEL1	chr20	+	63694318	63694488	63694371	63694488	63693142	63693283	2588	8,1,2	43,74,44	4,6,2	83,80,61	203	150	0.814634	1	0.121,0.01,0.032	0.034,0.053,0.024	0.017
2589	ENSG00000258366.10	RTEL1	chr20	+	63694318	63694488	63694375	63694488	63693142	63693283	2589	8,2,2	2,0,1	6,6,3	1,0,2	207	150	0.504668	1	0.743,1.0,0.592	0.813,1.0,0.521	0
2590	ENSG00000258366.10	RTEL1	chr20	+	63694371	63694488	63694375	63694488	63693142	63693283	2590	43,75,44	2,0,1	85,80,62	1,0,2	154	150	1	1	0.954,1.0,0.977	0.988,1.0,0.968	-0.008
2591	ENSG00000054690.14	PLEKHH1	chr14	+	67585950	67586097	67585981	67586097	67585567	67585654	2591	19,20,13	0,0,0	40,16,14	2,0,0	181	150	1	1	1.0,1.0,1.0	0.943,1.0,1.0	0.019
2595	ENSG00000258289.10	CHURC1	chr14	+	64926006	64926080	64926009	64926080	64923990	64924126	2595	53,44,34	225275188	90,45,39	481246179	153	150	0.913289	1	0.188,0.136,0.151	0.155,0.152,0.176	-0.003
2596	ENSG00000126822.18	PLEKHG3	chr14	+	64731360	64731806	64731713	64731806	64731037	64731169	2596	67,47,43	0,4,1	162,113,68	1,0,2	503	150	0.1428	1	1.0,0.778,0.928	0.98,1.0,0.91	-0.061
2597	ENSG00000100242.15	SUN2	chr22	-	38739341	38739426	38739341	38739423	38739721	38739943	2597	37,61,37	0,0,0	160,62,79	0,1,0	153	150	1	1	1.0,1.0,1.0	1.0,0.984,1.0	0.005
2598	ENSG00000100242.15	SUN2	chr22	-	38750224	38750383	38750224	38750320	38750897	38751035	2598	0,2,0	47,44,38	1,3,2	126,68,56	213	150	0.633914	1	0.0,0.031,0.0	0.006,0.03,0.025	-0.01
2599	ENSG00000100242.15	SUN2	chr22	-	38754641	38754706	38754641	38754690	38755762	38756000	2599	5,21,7	0,1,0	21,7,13	0,1,0	166	150	1	1	1.0,0.95,1.0	1.0,0.863,1.0	0.029
2602	ENSG00000054654.19	SYNE2	chr14	+	64202800	64202963	64202837	64202963	64190070	64190237	2602	151188116	0,1,2	403229166	1,2,1	187	150	1	1	1.0,0.993,0.979	0.997,0.989,0.993	-0.002
2604	ENSG00000054654.19	SYNE2	chr14	+	64221533	64221704	64221575	64221704	64220436	64220637	2604	13,11,12	133,119,87	54,29,23	241163133	192	150	0.00263686	0.0963686	0.071,0.067,0.097	0.149,0.122,0.119	-0.052
2605	ENSG00000054654.19	SYNE2	chr14	+	64224982	64225045	64224995	64225045	64224460	64224547	2605	1,0,0	96,63,44	0,0,0	168,121,78	163	150	1	1	0.009,0.0,0.0	0.0,0.0,0.0	0.003
2606	ENSG00000054654.19	SYNE2	chr14	+	64224982	64225045	64224998	64225045	64224460	64224547	2606	2,1,0	73,94,51	0,0,0	151,87,72	166	150	1	1	0.024,0.01,0.0	0.0,0.0,0.0	0.011
2607	ENSG00000054654.19	SYNE2	chr14	+	64224995	64225045	64224998	64225045	64224460	64224547	2607	97,64,44	73,94,51	168,121,78	151,87,72	153	150	0.185676	1	0.566,0.4,0.458	0.522,0.577,0.515	-0.063
2608	ENSG00000100644.17	HIF1A	chr14	+	61740504	61740627	61740542	61740627	61738086	61738373	2608	781823540	0,3,0	1077807582	4,0,1	188	150	1	1	1.0,0.995,1.0	0.995,1.0,0.998	0.001
2610	ENSG00000179008.9	C14orf39	chr14	-	60468444	60468536	60468444	60468533	60469532	60469653	2610	9,3,1	2,4,4	2,2,5	0,4,1	153	150	0.221361	1	0.815,0.424,0.197	1.0,0.329,0.831	-0.241
2613	ENSG00000139970.17	RTN1	chr14	-	59607284	59607607	59607284	59607492	59630445	59630814	2613	36,36,25	227627411807	41,23,8	181011101001	265	150	0.667611	1	0.009,0.007,0.008	0.013,0.012,0.005	-0.002
2616	ENSG00000257621.8	PSMA3-AS1	chr14	-	58273978	58274135	58273978	58274010	58291634	58291707	2616	44,49,29	6,12,18	43,25,28	33,22,7	275	150	0.0876964	1	0.8,0.69,0.468	0.415,0.383,0.686	0.158
2617	ENSG00000133142.18	TCEAL4	chrX	+	103585858	103586291	103586218	103586291	103585614	103585683	2617	44,46,22	22,17,6	79,45,36	36,1,19	510	150	0.326626	1	0.37,0.443,0.519	0.392,0.93,0.358	-0.116
2618	ENSG00000070367.16	EXOC5	chr14	-	57246710	57246858	57246710	57246827	57247617	57247712	2618	213242150	2,4,0	479258191	13,8,4	181	150	0.00526822	0.153726	0.989,0.98,1.0	0.968,0.964,0.975	0.021
2622	ENSG00000197045.13	GMFB	chr14	-	54480873	54480962	54480873	54480941	54481325	54481458	2622	19,27,6	0,2,0	29,24,16	11,2,0	171	150	0.000746459	0.0386579	1.0,0.922,1.0	0.698,0.913,1.0	0.104
2623	ENSG00000197045.13	GMFB	chr14	-	54480873	54480959	54480873	54480956	54481408	54481458	2623	0,2,0	170222129	2,2,1	397194152	153	150	1	1	0.0,0.009,0.0	0.005,0.01,0.006	-0.004
2624	ENSG00000100526.20	CDKN3	chr14	+	54417847	54417951	54417850	54417951	54411483	54411706	2624	0,6,4	4,0,0	10,6,5	0,0,0	153	150	0.0572555	0.775791	0.0,1.0,1.0	1.0,1.0,1.0	-0.333
2625	ENSG00000100526.20	CDKN3	chr14	+	54417847	54417951	54417850	54417951	54415898	54415930	2625	137,186,89	9,3,0	608387312	18,18,2	153	150	0.578562	1	0.937,0.984,1.0	0.971,0.955,0.994	0
2626	ENSG00000237356.7	AL163953.3	chr14	+	53369451	53369501	53369454	53369501	53318030	53318138	2626	7,4,3	0,2,2	13,1,2	1,0,2	153	150	0.478672	1	1.0,0.662,0.595	0.927,1.0,0.495	-0.055
2627	ENSG00000100523.16	DDHD1	chr14	-	53062942	53063205	53062942	53063141	53072596	53072703	2627	86,75,49	2,1,1	147,83,37	0,0,0	214	150	0.437248	1	0.968,0.981,0.972	1.0,1.0,1.0	-0.026
2629	ENSG00000215424.10	MCM3AP-AS1	chr21	+	46240833	46242999	46240836	46242999	46236223	46236326	2629	8,13,7	0,3,1	29,11,7	0,0,2	153	150	0.32353	1	1.0,0.809,0.873	1.0,1.0,0.774	-0.031
2631	ENSG00000100503.26	NIN	chr14	-	50761789	50761972	50761789	50761911	50763825	50763964	2631	6,1,1	73,126,61	3,1,0	272,166,77	211	150	0.670744	1	0.055,0.006,0.012	0.008,0.004,0.0	0.02
2632	ENSG00000100503.26	NIN	chr14	-	50821873	50822077	50821873	50822000	50830463	50830517	2632	49,53,54	0,4,1	237,110,72	0,0,0	227	150	0.457639	1	1.0,0.897,0.973	1.0,1.0,1.0	-0.043
2633	ENSG00000012983.12	MAP4K5	chr14	-	50429191	50429260	50429191	50429256	50434393	50434571	2633	153185111	4,3,4	212166136	5,6,0	154	150	0.791479	1	0.974,0.984,0.964	0.976,0.964,1.0	-0.006
2634	ENSG00000169683.8	LRRC45	chr17	+	82029018	82029185	82029092	82029185	82028612	82028683	2634	9,15,12	70,64,46	33,33,13	85,52,43	224	150	0.0013349	0.0594098	0.079,0.136,0.149	0.206,0.298,0.168	-0.103
2643	ENSG00000103549.22	RNF40	chr16	+	30769185	30769600	30769474	30769600	30768837	30768987	2643	714782578	0,0,0	1700674720	0,0,1	439	150	1	1	1.0,1.0,1.0	1.0,1.0,0.996	0.001
2644	ENSG00000100906.11	NFKBIA	chr14	-	35402393	35402663	35402393	35402534	35402770	35402859	2644	177188121	2,0,3	383271236	0,3,1	279	150	0.588658	1	0.979,1.0,0.956	1.0,0.98,0.992	-0.012
2648	ENSG00000129515.20	SNX6	chr14	-	34604134	34604268	34604134	34604174	34605595	34605717	2648	7,10,2	0,3,2	13,10,0	0,2,2	244	150	0.916152	1	1.0,0.672,0.381	1.0,0.755,0.0	0.099
2649	ENSG00000129515.20	SNX6	chr14	-	34629906	34629954	34629906	34629950	34630110	34630158	2649	42,64,43	0,0,0	108,79,54	0,3,0	154	150	1	1	1.0,1.0,1.0	1.0,0.962,1.0	0.013
2652	ENSG00000100852.13	ARHGAP5	chr14	+	32117139	32117287	32117142	32117287	32090501	32094386	2652	55,67,34	17,11,3	108,62,46	23,23,4	153	150	0.598387	1	0.76,0.857,0.917	0.822,0.725,0.919	0.023
2655	ENSG00000092108.22	SCFD1	chr14	+	30633929	30634037	30633946	30634037	30630476	30630565	2655	1,1,1	199220122	2,4,0	301196104	167	150	1	1	0.004,0.004,0.007	0.006,0.018,0.0	-0.003
2658	ENSG00000092108.22	SCFD1	chr14	+	30638106	30638247	30638124	30638247	30633946	30634037	2658	1,1,0	171,193,92	0,0,0	211,161,92	168	150	1	1	0.005,0.005,0.0	0.0,0.0,0.0	0.003
2659	ENSG00000092108.22	SCFD1	chr14	+	30638106	30638247	30638183	30638247	30633946	30634037	2659	45,45,32	2,5,4	58,52,32	0,0,0	227	150	2.2192e-05	0.00278806	0.937,0.856,0.841	1.0,1.0,1.0	-0.122
2660	ENSG00000092108.22	SCFD1	chr14	+	30638124	30638247	30638183	30638247	30633946	30634037	2660	215237124	2,5,4	269213124	0,0,0	209	150	0.113384	1	0.987,0.971,0.957	1.0,1.0,1.0	-0.028
2661	ENSG00000092108.22	SCFD1	chr14	+	30673234	30673347	30673256	30673347	30670255	30670395	2661	2,8,0	218248132	0,0,0	276215149	172	150	0.718536	1	0.008,0.027,0.0	0.0,0.0,0.0	0.012
2662	ENSG00000092108.22	SCFD1	chr14	+	30673923	30673997	30673930	30673997	30673256	30673347	2662	236262134	0,1,0	290199166	1,0,0	157	150	1	1	1.0,0.996,1.0	0.996,1.0,1.0	0
2663	ENSG00000092108.22	SCFD1	chr14	+	30700187	30700258	30700190	30700258	30694772	30694869	2663	198203103	3,6,2	204,144,88	1,0,1	153	150	0.256004	1	0.985,0.971,0.981	0.995,1.0,0.989	-0.016
2665	ENSG00000141295.14	SCRN2	chr17	-	47838530	47838719	47838530	47838696	47838790	47839006	2665	2,3,5	113130101	2,4,1	247161144	173	150	0.193355	1	0.015,0.02,0.041	0.007,0.021,0.006	0.014
2666	ENSG00000141295.14	SCRN2	chr17	-	47839443	47839858	47839443	47839643	47840190	47840372	2666	40,38,21	58115124	33,30,17	157123157	365	150	0.00340888	0.113381	0.221,0.12,0.065	0.08,0.091,0.043	0.064
2670	ENSG00000100968.14	NFATC4	chr14	+	24372077	24372603	24372440	24372603	24369498	24370594	2670	0,2,4	12,22,8	19,5,1	51,26,18	513	150	0.0481288	0.689591	0.0,0.026,0.128	0.098,0.053,0.016	-0.004
2678	ENSG00000157379.14	DHRS1	chr14	-	24292183	24292784	24292183	24292701	24296508	24296588	2678	114,154,84	2,0,0	157,96,56	1,0,0	233	150	1	1	0.973,1.0,1.0	0.99,1.0,1.0	-0.006
2679	ENSG00000100938.18	GMPR2	chr14	+	24234106	24234241	24234112	24234241	24233478	24233598	2679	13,32,8	0,0,2	14,9,13	0,0,2	156	150	1	1	1.0,1.0,0.794	1.0,1.0,0.862	-0.023
2680	ENSG00000100938.18	GMPR2	chr14	+	24237041	24237152	24237070	24237152	24235966	24236140	2680	4,2,1	282276155	1,3,1	361279226	179	150	1	1	0.012,0.006,0.005	0.002,0.009,0.004	0.003
2682	ENSG00000254505.11	CHMP4A	chr14	-	24211410	24211592	24211410	24211512	24211679	24211829	2682	538527322	4,2,2	1184501412	4,0,2	230	150	1	1	0.989,0.994,0.991	0.995,1.0,0.993	-0.005
2683	ENSG00000100926.15	TM9SF1	chr14	-	24190379	24190653	24190379	24190591	24192170	24192356	2683	152212129	2,1,1	281163102	0,4,0	212	150	1	1	0.982,0.993,0.989	1.0,0.966,1.0	-0.001
2684	ENSG00000196497.17	IPO4	chr14	-	24182277	24182423	24182277	24182403	24182791	24182842	2684	0,2,0	135,163,86	0,0,0	388212178	170	150	1	1	0.0,0.011,0.0	0.0,0.0,0.0	0.004
2685	ENSG00000196497.17	IPO4	chr14	-	24182975	24183169	24182975	24183161	24183249	24183355	2685	226257133	3,0,3	547309274	5,6,4	158	150	0.841529	1	0.986,1.0,0.977	0.99,0.98,0.985	0.003
2686	ENSG00000196497.17	IPO4	chr14	-	24186128	24186205	24186128	24186182	24186286	24186451	2686	1,0,0	176,156,94	0,0,0	426242198	173	150	1	1	0.005,0.0,0.0	0.0,0.0,0.0	0.002
2689	ENSG00000196497.17	IPO4	chr14	-	24188551	24188649	24188551	24188638	24188718	24188822	2689	1,3,0	113,134,78	6,0,0	177170124	161	150	1	1	0.008,0.02,0.0	0.031,0.0,0.0	-0.001
2690	ENSG00000100911.16	PSME2	chr14	-	24145709	24145772	24145709	24145752	24146207	24146240	2690	688750478	0,0,0	1227665506	0,0,1	170	150	1	1	1.0,1.0,1.0	1.0,1.0,0.998	0.001
2691	ENSG00000100911.16	PSME2	chr14	-	24145709	24145896	24145709	24145752	24146207	24146240	2691	150172115	0,0,0	214112123	0,0,1	294	150	1	1	1.0,1.0,1.0	1.0,1.0,0.984	0.005
2692	ENSG00000100911.16	PSME2	chr14	-	24145709	24145896	24145709	24145772	24146207	24146240	2692	51,60,35	589638398	65,16,31	1078569414	274	150	0.00095984	0.0465582	0.045,0.049,0.046	0.032,0.015,0.039	0.018
2693	ENSG00000100908.14	EMC9	chr14	-	24139544	24139789	24139544	24139614	24140888	24140965	2693	105,117,58	97,82,70	136,91,67	278,120,90	325	150	0.00035244	0.022285	0.333,0.397,0.277	0.184,0.259,0.256	0.103
2694	ENSG00000100908.14	EMC9	chr14	-	24139544	24139816	24139544	24139614	24140888	24140965	2694	65,64,44	97,82,70	85,63,44	278,120,90	352	150	0.000609783	0.0334359	0.222,0.25,0.211	0.115,0.183,0.172	0.071
2695	ENSG00000100908.14	EMC9	chr14	-	24139544	24139816	24139544	24139789	24140888	24140965	2695	4,12,8	44,65,22	13,9,2	64,37,25	177	150	0.903071	1	0.072,0.135,0.236	0.147,0.171,0.063	0.021
2696	ENSG00000100897.18	DCAF11	chr14	+	24115514	24115726	24115542	24115726	24114776	24114924	2696	15,23,9	46,54,42	29,20,11	86,42,30	178	150	0.522384	1	0.216,0.264,0.153	0.221,0.286,0.236	-0.037
2697	ENSG00000100897.18	DCAF11	chr14	+	24116916	24117044	24116971	24117044	24115381	24115749	2697	231266148	8,0,11	398165188	12,3,2	205	150	0.427555	1	0.955,1.0,0.908	0.96,0.976,0.986	-0.02
2698	ENSG00000100897.18	DCAF11	chr14	+	24116916	24117044	24116987	24117044	24115381	24115749	2698	246282157	2,3,1	423183199	4,0,1	221	150	1	1	0.988,0.985,0.991	0.986,1.0,0.993	-0.005
2699	ENSG00000100897.18	DCAF11	chr14	+	24116971	24117044	24116987	24117044	24115381	24115749	2699	23,16,20	2,3,1	37,21,13	4,0,1	166	150	0.505518	1	0.912,0.828,0.948	0.893,1.0,0.922	-0.042
2700	ENSG00000100897.18	DCAF11	chr14	+	24116916	24117044	24116971	24117044	24115514	24115726	2700	123,142,74	26,29,28	177,73,80	27,27,16	205	150	0.606175	1	0.776,0.782,0.659	0.827,0.664,0.785	-0.02
2703	ENSG00000100867.15	DHRS2	chr14	+	23641665	23643219	23643151	23643219	23639793	23639895	2703	2,6,0	4,8,9	4,12,6	19,16,5	1636	150	0.199148	1	0.044,0.064,0.0	0.019,0.064,0.099	-0.025
2706	ENSG00000092096.18	SLC22A17	chr14	-	23348505	23348671	23348505	23348546	23349271	23349426	2706	12481307967	1,5,5	1208610642	8,5,3	275	150	0.852809	1	0.999,0.993,0.991	0.988,0.985,0.992	0.006
2708	ENSG00000235194.9	PPP1R3E	chr14	-	23300106	23300325	23300106	23300139	23300757	23300864	2708	40,47,31	4,0,0	36,33,22	0,0,0	336	150	0.461144	1	0.817,1.0,1.0	1.0,1.0,1.0	-0.061
2710	ENSG00000100813.15	ACIN1	chr14	-	23064104	23064257	23064104	23064221	23064354	23064485	2710	373437318	67,96,34	792479401	166,81,73	186	150	0.429188	1	0.818,0.786,0.883	0.794,0.827,0.816	0.017
2711	ENSG00000100813.15	ACIN1	chr14	-	23064354	23064488	23064354	23064485	23065965	23066008	2711	278366182	74,100,50	540386319	125,94,101	153	150	0.750523	1	0.786,0.782,0.781	0.809,0.801,0.756	-0.006
2712	ENSG00000159593.15	NAE1	chr16	-	66805776	66805862	66805776	66805826	66805911	66806026	2712	6,6,6	270326175	15,5,3	629343249	186	150	0.644615	1	0.018,0.015,0.027	0.019,0.012,0.01	0.006
2713	ENSG00000159593.15	NAE1	chr16	-	66823226	66823306	66823226	66823262	66823528	66823600	2713	272350222	3,1,0	696484317	0,2,3	194	150	1	1	0.986,0.996,1.0	1.0,0.995,0.988	0
2714	ENSG00000159593.15	NAE1	chr16	-	66823226	66823306	66823226	66823262	66824854	66824885	2714	52,69,48	0,0,0	117,85,59	1,0,0	194	150	1	1	1.0,1.0,1.0	0.989,1.0,1.0	0.004
2715	ENSG00000167526.14	RPL13	chr16	+	89561226	89561751	89561577	89561751	89560939	89561063	2715	151811810110936	0,4,10	300222029517295	28,6,0	501	150	1	1	1.0,0.999,0.997	0.997,0.999,1.0	0
2718	ENSG00000167526.14	RPL13	chr16	+	89561577	89561751	89561595	89561751	89561226	89561368	2718	150631811011610	0,1,0	366122146518464	0,0,78	168	150	1	1	1.0,1.0,1.0	1.0,1.0,0.995	0.002
2719	ENSG00000100462.16	PRMT5	chr14	-	22928125	22928241	22928125	22928211	22928496	22928615	2719	2,7,0	202253199	7,11,1	445298248	180	150	0.355811	1	0.008,0.023,0.0	0.013,0.03,0.003	-0.005
2721	ENSG00000100461.18	RBM23	chr14	-	22902186	22904190	22902186	22902382	22904260	22904326	2721	59,58,35	206211121	83,59,31	320260146	1958	150	0.262718	1	0.021,0.021,0.022	0.019,0.017,0.016	0.004
2722	ENSG00000100461.18	RBM23	chr14	-	22905093	22905246	22905093	22905221	22905335	22905453	2722	316336237	2,4,1	568319281	6,3,1	175	150	1	1	0.993,0.986,0.995	0.988,0.989,0.996	0
2724	ENSG00000100461.18	RBM23	chr14	-	22913723	22913845	22913723	22913821	22918998	22919149	2724	2,11,5	2,0,0	1,7,5	2,2,0	174	150	0.164793	1	0.463,1.0,1.0	0.301,0.751,1.0	0.137
2725	ENSG00000130164.14	LDLR	chr19	+	11129450	11129670	11129512	11129670	11128007	11128085	2725	0,0,3	143175110	3,0,0	106,64,57	212	150	1	1	0.0,0.0,0.019	0.02,0.0,0.0	0
2726	ENSG00000198157.11	HMGN5	chrX	-	81118729	81118780	81118729	81118759	81119787	81119817	2726	0,0,0	6,9,2	1,0,0	2,13,6	171	150	1	1	0.0,0.0,0.0	0.305,0.0,0.0	-0.102
2727	ENSG00000182621.18	PLCB1	chr20	+	8649373	8649449	8649393	8649449	8647899	8647953	2727	21,20,15	2,0,0	37,34,15	0,0,0	170	150	1	1	0.903,1.0,1.0	1.0,1.0,1.0	-0.032
2728	ENSG00000165819.12	METTL3	chr14	-	21501727	21501903	21501727	21501824	21503172	21503577	2728	437497329	2,7,1	833514420	12,9,8	229	150	0.0181678	0.358902	0.993,0.979,0.995	0.978,0.974,0.972	0.014
2730	ENSG00000100395.15	L3MBTL2	chr22	+	41213850	41214026	41213892	41214026	41209695	41209933	2730	0,0,0	29,58,20	4,0,2	100,40,40	192	150	0.6681	1	0.0,0.0,0.0	0.03,0.0,0.038	-0.023
2731	ENSG00000092201.10	SUPT16H	chr14	-	21371873	21372044	21371873	21371970	21373337	21373430	2731	764878541	1,0,0	23781116736	0,0,0	224	150	1	1	0.998,1.0,1.0	1.0,1.0,1.0	-0.001
2733	ENSG00000165792.18	METTL17	chr14	+	20992091	20992205	20992123	20992205	20990463	20990598	2733	74,90,46	105,128,77	107,49,58	245198132	182	150	0.000117611	0.00988699	0.367,0.367,0.33	0.265,0.169,0.266	0.121
2734	ENSG00000165792.18	METTL17	chr14	+	20996784	20997030	20996811	20997030	20996526	20996711	2734	109,74,67	5,2,3	185145108	6,15,5	177	150	0.165794	1	0.949,0.969,0.95	0.963,0.891,0.948	0.022
2735	ENSG00000129667.13	RHBDF2	chr17	-	76479732	76479941	76479732	76479854	76481374	76481545	2735	16,15,7	42,48,27	36,18,13	54,54,40	237	150	0.206541	1	0.194,0.165,0.141	0.297,0.174,0.171	-0.047
2736	ENSG00000129667.13	RHBDF2	chr17	-	76487711	76487909	76487711	76487851	76500935	76501371	2736	21,29,32	0,0,0	64,29,23	1,0,6	208	150	0.0154883	0.322623	1.0,1.0,1.0	0.979,1.0,0.734	0.096
2737	ENSG00000244306.11	DUXAP10	chr14	-	19331834	19331972	19331834	19331948	19333701	19333813	2737	52,58,123	11,1,5	97,43,42	29,3,12	174	150	0.0014463	0.0628381	0.803,0.98,0.955	0.742,0.925,0.751	0.107
2738	ENSG00000244306.11	DUXAP10	chr14	-	19333933	19334081	19333933	19334048	19335351	19335462	2738	36,55,33	2,7,9	96,25,37	20,4,7	183	150	0.314622	1	0.937,0.866,0.75	0.797,0.837,0.812	0.036
2739	ENSG00000130177.16	CDC16	chr13	+	114236798	114236896	114236801	114236896	114236644	114236699	2739	169185125	7,25,11	338172110	23,35,15	153	150	0.139946	1	0.959,0.879,0.918	0.935,0.828,0.878	0.038
2740	ENSG00000130177.16	CDC16	chr13	+	114239309	114239490	114239349	114239490	114238989	114239028	2740	5,0,5	237275171	4,8,0	374211171	190	150	0.852478	1	0.016,0.0,0.023	0.008,0.029,0.0	0.001
2741	ENSG00000198176.13	TFDP1	chr13	+	113637619	113637896	113637817	113637896	113636533	113636700	2741	16,36,23	233302224	41,36,30	633380299	348	150	0.38624	1	0.029,0.049,0.042	0.027,0.039,0.041	0.004
2742	ENSG00000055483.19	USP36	chr17	-	78795652	78797902	78795652	78797879	78798399	78798551	2742	56,62,39	60,77,36	129,83,45	98,50,47	173	150	0.0579469	0.780167	0.447,0.411,0.484	0.533,0.59,0.454	-0.078
2743	ENSG00000150401.15	DCUN1D2	chr13	-	113483839	113484196	113483839	113484056	113490666	113490691	2743	60,54,41	1,4,7	77,64,45	7,7,4	290	150	0.552175	1	0.969,0.875,0.752	0.851,0.825,0.853	0.022
2744	ENSG00000168676.11	KCTD19	chr16	-	67299362	67301386	67299362	67299573	67301790	67301922	2744	29,24,17	5,5,3	63,50,16	6,5,2	1963	150	0.126908	1	0.307,0.268,0.302	0.445,0.433,0.379	-0.127
2745	ENSG00000068650.19	ATP11A	chr13	+	112881812	112887168	112881815	112887168	112875775	112875941	2745	1,4,0	0,1,0	0,0,0	7,2,1	153	150	1	1	1.0,0.797,NA	0.0,0.0,0.0	0.899
2746	ENSG00000068650.19	ATP11A	chr13	+	112881812	112887168	112881875	112887168	112875775	112875941	2746	21,27,13	0,1,0	13,16,14	1,2,1	213	150	0.032349	0.527291	1.0,0.95,1.0	0.902,0.849,0.908	0.097
2747	ENSG00000068650.19	ATP11A	chr13	+	112881815	112887168	112881875	112887168	112875775	112875941	2747	20,24,13	0,1,0	20,18,15	1,2,1	210	150	0.0478345	0.687019	1.0,0.945,1.0	0.935,0.865,0.915	0.077
2748	ENSG00000068650.19	ATP11A	chr13	+	112881812	112887168	112881815	112887168	112878216	112878303	2748	6,9,0	21,20,22	2,3,2	17,9,9	153	150	0.657421	1	0.219,0.306,0.0	0.103,0.246,0.179	-0.001
2749	ENSG00000068650.19	ATP11A	chr13	+	112881812	112887168	112881875	112887168	112878216	112878303	2749	26,32,13	8,13,7	15,19,16	13,8,4	213	150	0.640555	1	0.696,0.634,0.567	0.448,0.626,0.738	0.028
2750	ENSG00000068650.19	ATP11A	chr13	+	112881815	112887168	112881875	112887168	112878216	112878303	2750	41,43,35	8,13,7	30,25,23	13,8,4	210	150	0.415454	1	0.785,0.703,0.781	0.622,0.691,0.804	0.051
2754	ENSG00000088448.14	ANKRD10	chr13	-	110900529	110900694	110900529	110900661	110906032	110906124	2754	34,33,28	4,0,3	45,15,28	0,2,0	183	150	0.0216629	0.403485	0.874,1.0,0.884	1.0,0.86,1.0	-0.034
2755	ENSG00000213995.12	NAXD	chr13	+	110638241	110639993	110638377	110639993	110637128	110637249	2755	58,55,43	104137110	62,26,18	167,119,75	286	150	0.00905776	0.222168	0.226,0.174,0.17	0.163,0.103,0.112	0.064
2756	ENSG00000171552.14	BCL2L1	chr20	-	31721654	31722348	31721654	31722330	31723734	31723978	2756	11,27,9	19,31,20	41,19,13	45,16,17	168	150	0.196431	1	0.341,0.437,0.287	0.449,0.515,0.406	-0.102
2757	ENSG00000171552.14	BCL2L1	chr20	-	31721654	31722348	31721654	31722330	31723863	31723989	2757	12,15,7	9,15,8	14,12,8	17,15,11	168	150	0.380056	1	0.543,0.472,0.439	0.424,0.417,0.394	0.073
2760	ENSG00000130270.16	ATP8B3	chr19	-	1806096	1806508	1806096	1806169	1806627	1806689	2760	3,2,3	4,9,0	4,1,3	17,4,14	489	150	0.207976	1	0.187,0.064,1.0	0.067,0.071,0.062	0.35
2761	ENSG00000130270.16	ATP8B3	chr19	-	1811488	1811884	1811488	1811666	1812185	1812276	2761	16,35,19	0,0,1	73,48,48	0,0,1	368	150	1	1	1.0,1.0,0.886	1.0,1.0,0.951	-0.022
2773	ENSG00000134897.14	BIVM	chr13	+	102807145	102807745	102807283	102807745	102799118	102799521	2773	122,119,70	0,0,0	143,95,80	10,4,2	288	150	3.86498e-06	0.000708464	1.0,1.0,1.0	0.882,0.925,0.954	0.08
2775	ENSG00000134897.14	BIVM	chr13	+	102807145	102807745	102807283	102807745	102805306	102805390	2775	160,195,98	0,0,6	219164100	0,0,0	288	150	0.66986	1	1.0,1.0,0.895	1.0,1.0,1.0	-0.035
2776	ENSG00000134897.14	BIVM	chr13	+	102807145	102807745	102807283	102807745	102806276	102806350	2776	117,117,63	0,1,0	130,94,72	0,0,0	288	150	1	1	1.0,0.984,1.0	1.0,1.0,1.0	-0.005
2777	ENSG00000134900.12	TPP2	chr13	+	102644908	102646390	102646293	102646390	102644556	102644673	2777	364432250	0,1,1	593404272	0,0,0	1535	150	1	1	1.0,0.977,0.961	1.0,1.0,1.0	-0.021
2778	ENSG00000134900.12	TPP2	chr13	+	102651338	102651397	102651358	102651397	102649407	102649486	2778	1,3,1	16,11,7	2,0,0	22,26,10	170	150	0.0484174	0.692069	0.052,0.194,0.112	0.074,0.0,0.0	0.095
2779	ENSG00000082641.16	NFE2L1	chr17	+	48056385	48056598	48056418	48056598	48050606	48051628	2779	752822512	43,59,33	1208616622	112,44,40	183	150	0.168668	1	0.935,0.919,0.927	0.898,0.92,0.927	0.012
2781	ENSG00000140553.18	UNC45A	chr15	+	90936136	90936460	90936284	90936460	90935945	90935982	2781	28,23,18	86,116,78	26,19,19	233120111	298	150	0.00626416	0.172573	0.141,0.091,0.104	0.053,0.074,0.079	0.043
2785	ENSG00000125257.16	ABCC4	chr13	-	95177706	95177793	95177706	95177788	95177996	95178091	2785	22,26,21	0,0,0	104,40,39	3,0,0	155	150	1	1	1.0,1.0,1.0	0.971,1.0,1.0	0.01
2788	ENSG00000243646.10	IL10RB	chr21	+	33308184	33310187	33308975	33310187	33288132	33288261	2788	0,7,0	0,0,0	7,0,1	2,0,0	941	150	1	1	NA,1.0,NA	0.358,NA,1.0	0.321
2789	ENSG00000147130.14	ZMYM3	chrX	-	71251177	71251250	71251177	71251244	71251557	71251601	2789	1,0,0	153143111	0,0,1	276173167	156	150	1	1	0.006,0.0,0.0	0.0,0.0,0.006	0
2791	ENSG00000005810.19	MYCBP2	chr13	-	77118339	77118519	77118339	77118495	77121372	77121495	2791	11,7,2	29,26,26	18,11,11	55,25,18	174	150	0.0903321	1	0.246,0.188,0.062	0.22,0.275,0.345	-0.115
2792	ENSG00000102805.16	CLN5	chr13	+	76995842	76996127	76995901	76996127	76995062	76995228	2792	1,0,0	68,83,41	0,1,0	109,53,40	209	150	1	1	0.01,0.0,0.0	0.0,0.013,0.0	-0.001
2793	ENSG00000188243.14	COMMD6	chr13	-	75530310	75530408	75530310	75530405	75537663	75537675	2793	8,7,4	7,2,0	4,9,8	16,3,4	153	150	0.16255	1	0.528,0.774,1.0	0.197,0.746,0.662	0.232
2795	ENSG00000184226.15	PCDH9	chr13	-	66631209	66631411	66631209	66631285	66903503	66903605	2795	23,37,24	9,6,5	14,5,5	0,0,0	276	150	3.64142e-07	0.000109949	0.581,0.77,0.723	1.0,1.0,1.0	-0.309
2796	ENSG00000102931.8	ARL2BP	chr16	+	57246054	57246141	57246079	57246141	57245258	57245405	2796	0,2,0	177250148	0,0,2	342203138	175	150	1	1	0.0,0.007,0.0	0.0,0.0,0.012	-0.002
2798	ENSG00000083544.16	TDRD3	chr13	+	60444682	60444748	60444686	60444748	60439687	60439772	2798	59,82,62	22,9,6	125,69,54	20,5,13	154	150	0.64205	1	0.723,0.899,0.91	0.859,0.931,0.802	-0.02
2799	ENSG00000083544.16	TDRD3	chr13	+	60485798	60485948	60485801	60485948	60483774	60483846	2799	93,97,52	3,0,2	177,111,72	5,2,4	153	150	0.228161	1	0.968,1.0,0.962	0.972,0.982,0.946	0.01
2801	ENSG00000108946.15	PRKAR1A	chr17	+	68523713	68523816	68523724	68523816	68522755	68522926	2801	0,1,0	671808511	0,1,1	1076507419	161	150	1	1	0.0,0.001,0.0	0.0,0.002,0.002	-0.001
2802	ENSG00000132026.15	RTBDN	chr19	-	12828868	12828953	12828868	12828935	12829810	12829985	2802	108,109,51	3,6,0	92,45,47	4,3,5	168	150	0.14052	1	0.97,0.942,1.0	0.954,0.931,0.894	0.044
2803	ENSG00000132026.15	RTBDN	chr19	-	12828868	12829028	12828868	12828953	12829810	12829997	2803	4,9,3	97,100,43	4,4,6	80,43,42	225	150	0.633392	1	0.027,0.057,0.044	0.032,0.058,0.087	-0.016
2804	ENSG00000132026.15	RTBDN	chr19	-	12829810	12829997	12829810	12829985	12834784	12835415	2804	43,56,18	1,0,0	68,31,50	3,0,0	162	150	1	1	0.975,1.0,1.0	0.955,1.0,1.0	0.007
2805	ENSG00000136108.15	CKAP2	chr13	+	52460895	52460974	52460898	52460974	52456522	52456607	2805	55,63,36	161,162,95	225,108,60	684353215	153	150	0.232196	1	0.251,0.276,0.271	0.244,0.231,0.215	0.036
2806	ENSG00000243406.6	MRPS31P5	chr13	-	52169986	52170099	52169986	52170056	52171157	52171248	2806	44,71,26	17,14,22	48,42,40	18,12,4	193	150	0.202499	1	0.668,0.798,0.479	0.675,0.731,0.886	-0.116
2808	ENSG00000253710.5	ALG11	chr13	+	52024005	52024937	52024585	52024937	52018912	52019143	2808	544657385	0,1,2	736418297	2,5,1	730	150	0.331169	1	1.0,0.993,0.975	0.987,0.945,0.984	0.017
2810	ENSG00000102796.12	DHRS12	chr13	-	51767994	51769293	51767994	51768296	51771820	51771911	2810	72,110,71	0,0,0	97,42,48	1,0,2	1147	150	0.788269	1	1.0,1.0,1.0	0.927,1.0,0.758	0.105
2811	ENSG00000102796.12	DHRS12	chr13	-	51767994	51769293	51767994	51768296	51773929	51774034	2811	72,89,55	0,0,0	80,29,37	0,0,1	1147	150	1	1	1.0,1.0,1.0	1.0,1.0,0.829	0.057
2814	ENSG00000136104.21	RNASEH2B	chr13	+	50929460	50929582	50929474	50929582	50927406	50927478	2814	0,0,5	107,146,91	5,3,2	512248185	164	150	1	1	0.0,0.0,0.048	0.009,0.011,0.01	0.006
2817	ENSG00000136104.21	RNASEH2B	chr13	+	50943320	50943394	50943329	50943394	50934884	50934999	2817	156206115	0,0,0	544257199	12,2,0	159	150	0.788428	1	1.0,1.0,1.0	0.977,0.992,1.0	0.01
2818	ENSG00000136104.21	RNASEH2B	chr13	+	50949996	50950318	50950070	50950318	50949462	50949505	2818	1,1,0	0,2,0	1,2,1	0,2,0	224	150	1	1	1.0,0.251,NA	1.0,0.401,1.0	-0.175
2820	ENSG00000136104.21	RNASEH2B	chr13	+	50959473	50960171	50960148	50960171	50949462	50949505	2820	4,5,4	1,0,0	9,4,0	0,0,0	825	150	1	1	0.421,1.0,1.0	1.0,1.0,NA	-0.193
2823	ENSG00000141867.19	BRD4	chr19	-	15268153	15268281	15268153	15268240	15268904	15269042	2823	5,18,6	2,0,0	18,10,6	6,3,0	191	150	0.00218069	0.084435	0.663,1.0,1.0	0.702,0.724,1.0	0.079
2832	ENSG00000136490.9	LIMD2	chr17	-	63698798	63698938	63698798	63698818	63699027	63699069	2832	11271298766	2,0,7	169811371051	11,7,6	270	150	0.885592	1	0.997,1.0,0.984	0.988,0.989,0.99	0.005
2833	ENSG00000136490.9	LIMD2	chr17	-	63699027	63699113	63699027	63699069	63699256	63699348	2833	1,14,4	526576339	11,5,13	861547504	194	150	0.826615	1	0.001,0.018,0.009	0.01,0.007,0.02	-0.003
2834	ENSG00000136490.9	LIMD2	chr17	-	63699256	63699395	63699256	63699348	63699802	63699861	2834	33,52,25	1,3,8	77,53,50	6,8,8	197	150	0.65545	1	0.962,0.93,0.704	0.907,0.835,0.826	0.009
2835	ENSG00000136490.9	LIMD2	chr17	-	63699256	63699395	63699256	63699348	63700368	63700685	2835	33,53,25	26,19,8	77,53,50	18,13,7	197	150	0.00814282	0.207827	0.491,0.68,0.704	0.765,0.756,0.845	-0.164
2836	ENSG00000136490.9	LIMD2	chr17	-	63699256	63699395	63699256	63699348	63700983	63701172	2836	33,51,25	7,0,0	79,53,50	4,0,2	197	150	0.46393	1	0.782,1.0,1.0	0.938,1.0,0.95	-0.035
2837	ENSG00000170919.16	TPT1-AS1	chr13	+	45344304	45344446	45344328	45344446	45341512	45341614	2837	1,0,0	0,17,6	2,0,0	8,14,5	174	150	1	1	1.0,0.0,0.0	0.177,0.0,0.0	0.274
2838	ENSG00000170919.16	TPT1-AS1	chr13	+	45344304	45344446	45344378	45344446	45341512	45341614	2838	8,3,4	0,0,0	5,7,2	0,0,2	224	150	0.654862	1	1.0,1.0,1.0	1.0,1.0,0.401	0.2
2839	ENSG00000170919.16	TPT1-AS1	chr13	+	45344328	45344446	45344378	45344446	45341512	45341614	2839	7,20,10	0,0,0	11,21,7	0,0,2	200	150	1	1	1.0,1.0,1.0	1.0,1.0,0.724	0.092
2840	ENSG00000170919.16	TPT1-AS1	chr13	+	45344304	45344446	45344378	45344446	45341598	45341630	2840	8,3,4	0,0,4	5,8,2	0,0,0	224	150	0.103626	1	1.0,1.0,0.401	1.0,1.0,1.0	-0.2
2841	ENSG00000170919.16	TPT1-AS1	chr13	+	45369958	45370182	45370079	45370182	45344328	45344446	2841	58,62,49	1,3,2	62,36,33	2,1,0	271	150	0.196078	1	0.97,0.92,0.931	0.945,0.952,1.0	-0.025
2842	ENSG00000170919.16	TPT1-AS1	chr13	+	45377060	45377215	45377111	45377215	45369958	45370182	2842	40,33,11	2,3,1	29,25,18	1,2,0	201	150	0.114758	1	0.937,0.891,0.891	0.956,0.903,1.0	-0.047
2843	ENSG00000170919.16	TPT1-AS1	chr13	+	45377060	45377215	45377139	45377215	45369958	45370182	2843	59,54,21	19,7,15	47,39,29	4,6,4	229	150	0.0135911	0.293795	0.67,0.835,0.478	0.885,0.81,0.826	-0.179
2844	ENSG00000170919.16	TPT1-AS1	chr13	+	45377111	45377215	45377139	45377215	45369958	45370182	2844	21,24,11	19,7,15	19,16,11	4,6,4	178	150	0.0390713	0.600604	0.482,0.743,0.382	0.8,0.692,0.699	-0.195
2845	ENSG00000170919.16	TPT1-AS1	chr13	+	45379194	45380001	45379925	45380001	45378529	45378671	2845	87,91,56	6,0,2	67,70,45	1,2,1	881	150	0.56901	1	0.712,1.0,0.827	0.919,0.856,0.885	-0.04
2846	ENSG00000170919.16	TPT1-AS1	chr13	+	45379898	45380001	45379925	45380001	45379194	45379335	2846	0,0,0	7,25,0	0,1,0	15,1,2	177	150	1	1	0.0,0.0,NA	0.0,0.459,0.0	-0.153
2847	ENSG00000170919.16	TPT1-AS1	chr13	+	45383090	45383235	45383159	45383235	45379194	45379335	2847	18,21,24	0,0,0	18,20,7	0,1,0	219	150	1	1	1.0,1.0,1.0	1.0,0.932,1.0	0.023
2848	ENSG00000170919.16	TPT1-AS1	chr13	+	45381072	45381217	45381141	45381217	45379925	45380001	2848	2,1,3	0,0,0	0,2,0	0,0,1	219	150	1	1	1.0,1.0,1.0	NA,1.0,0.0	0.5
2849	ENSG00000170919.16	TPT1-AS1	chr13	+	45383090	45383235	45383159	45383235	45379925	45380001	2849	21,41,23	19,24,12	24,32,16	13,0,2	219	150	0.00204882	0.0806093	0.431,0.539,0.568	0.558,1.0,0.846	-0.289
2850	ENSG00000170919.16	TPT1-AS1	chr13	+	45383090	45383235	45383159	45383235	45381141	45381217	2850	18,21,24	2,0,1	17,22,7	6,0,4	219	150	0.00301301	0.104823	0.86,1.0,0.943	0.66,1.0,0.545	0.199
2851	ENSG00000170919.16	TPT1-AS1	chr13	+	45390713	45390902	45390757	45390902	45389734	45389820	2851	70,92,32	5,23,10	32,34,23	8,14,12	194	150	0.0424922	0.636831	0.915,0.756,0.712	0.756,0.653,0.597	0.126
2852	ENSG00000133112.17	TPT1	chr13	-	45333470	45337553	45333470	45337388	45338659	45338776	2852	47,30,40	11184124167048	55,49,37	19362132449672	315	150	1	1	0.002,0.001,0.003	0.001,0.002,0.002	0
2853	ENSG00000160117.16	ANKLE1	chr19	+	17282056	17282209	17282061	17282209	17281698	17281982	2853	22,22,18	0,0,2	103,42,34	4,4,0	155	150	0.079201	0.958246	1.0,1.0,0.897	0.961,0.91,1.0	0.009
2858	ENSG00000146872.19	TLK2	chr17	+	62481120	62481206	62481123	62481206	62479443	62479613	2858	1,1,2	1,1,0	0,1,1	2,0,0	153	150	0.315087	1	0.495,0.495,1.0	0.0,1.0,1.0	-0.003
2859	ENSG00000133103.17	COG6	chr13	+	39659363	39659507	39659413	39659507	39655661	39655879	2859	32,38,38	0,0,0	101,50,46	0,2,0	200	150	1	1	1.0,1.0,1.0	1.0,0.949,1.0	0.017
2860	ENSG00000120685.20	PROSER1	chr13	-	39012082	39012233	39012082	39012189	39012690	39014476	2860	103,122,98	0,2,0	213170153	0,0,0	194	150	1	1	1.0,0.979,1.0	1.0,1.0,1.0	-0.007
2861	ENSG00000120699.13	EXOSC8	chr13	+	37004476	37004561	37004515	37004561	37002933	37003007	2861	7,10,4	172,195,90	24,14,15	772365245	189	150	0.863666	1	0.031,0.039,0.034	0.024,0.03,0.046	0.001
2862	ENSG00000120699.13	EXOSC8	chr13	+	37008056	37008177	37008061	37008177	37006974	37007071	2862	119,102,92	2,8,4	223200142	15,11,5	155	150	0.375469	1	0.983,0.925,0.957	0.935,0.946,0.965	0.006
2868	ENSG00000171574.18	ZNF584	chr19	+	58415792	58415940	58415818	58415940	58415523	58415646	2868	0,0,2	0,8,1	8,0,0	0,2,6	176	150	1	1	NA,0.0,0.63	1.0,0.0,0.0	-0.018
2871	ENSG00000122033.15	MTIF3	chr13	-	27445087	27445156	27445087	27445137	27449851	27449918	2871	13,19,4	3,0,0	28,13,9	0,0,0	169	150	0.705281	1	0.794,1.0,1.0	1.0,1.0,1.0	-0.069
2872	ENSG00000122034.17	GTF3A	chr13	+	27430532	27430621	27430537	27430621	27429869	27429966	2872	357408270	0,2,3	1014557395	9,4,3	155	150	1	1	1.0,0.995,0.989	0.991,0.993,0.992	0.003
2873	ENSG00000161526.15	SAP30BP	chr17	+	75705610	75706092	75706007	75706092	75704755	75704814	2873	101,80,51	320401248	98,67,52	435326274	547	150	0.316078	1	0.08,0.052,0.053	0.058,0.053,0.049	0.008
2874	ENSG00000184056.15	VPS33B	chr15	-	91016962	91017064	91016962	91017024	91017804	91017885	2874	0,0,0	60,72,31	2,0,0	90,59,48	190	150	1	1	0.0,0.0,0.0	0.017,0.0,0.0	-0.006
2877	ENSG00000100441.10	KHNYN	chr14	+	24436067	24436179	24436071	24436179	24432935	24433032	2877	0,5,1	98,112,44	2,4,0	120,78,85	154	150	0.886412	1	0.0,0.042,0.022	0.016,0.048,0.0	0
2880	ENSG00000180776.16	ZDHHC20	chr13	-	21381433	21381549	21381433	21381546	21381900	21381994	2880	4,11,6	1,2,1	15,6,3	3,0,2	153	150	0.307882	1	0.797,0.844,0.855	0.831,1.0,0.595	0.023
2881	ENSG00000180776.16	ZDHHC20	chr13	-	21381433	21381549	21381433	21381546	21382919	21383009	2881	42,27,13	7,13,3	58,55,28	17,6,8	153	150	0.556404	1	0.855,0.671,0.809	0.77,0.9,0.774	-0.036
2883	ENSG00000101938.15	CHRDL1	chrX	-	110681481	110681649	110681481	110681646	110688593	110688803	2883	20,14,10	0,0,0	28,12,18	1,0,1	153	150	1	1	1.0,1.0,1.0	0.965,1.0,0.946	0.03
2884	ENSG00000101938.15	CHRDL1	chrX	-	110721384	110721530	110721384	110721527	110759660	110759754	2884	17,12,16	2,1,1	44,13,26	3,3,6	153	150	0.163334	1	0.893,0.922,0.94	0.935,0.809,0.809	0.067
2886	ENSG00000099901.17	RANBP1	chr22	+	20126951	20127355	20126954	20127355	20126302	20126368	2886	594606381	317384218	1412897718	968534478	153	150	0.240567	1	0.648,0.607,0.631	0.588,0.622,0.596	0.027
2890	ENSG00000124155.18	PIGT	chr20	+	45418771	45418979	45418851	45418979	45416516	45416694	2890	4,7,3	403455293	11,3,5	468327300	230	150	0.906067	1	0.006,0.01,0.007	0.015,0.006,0.011	-0.003
2892	ENSG00000124155.18	PIGT	chr20	+	45419142	45419395	45419294	45419395	45416516	45416694	2892	1,3,4	7,2,0	0,2,1	7,3,4	302	150	0.0101908	0.240772	0.066,0.427,1.0	0.0,0.249,0.11	0.378
2893	ENSG00000124155.18	PIGT	chr20	+	45419277	45419395	45419294	45419395	45416516	45416694	2893	0,2,0	7,2,0	0,0,0	7,3,4	167	150	1	1	0.0,0.473,NA	0.0,0.0,0.0	0.236
2894	ENSG00000124155.18	PIGT	chr20	+	45419503	45419590	45419507	45419590	45418851	45418979	2894	12,15,4	1,0,0	20,16,13	7,0,1	154	150	0.00177093	0.0726732	0.921,1.0,1.0	0.736,1.0,0.927	0.086
2895	ENSG00000124155.18	PIGT	chr20	+	45419472	45419590	45419503	45419590	45419294	45419395	2895	2,1,1	455556298	7,2,0	710520394	181	150	1	1	0.004,0.001,0.003	0.008,0.003,0.0	-0.001
2896	ENSG00000124155.18	PIGT	chr20	+	45419472	45419590	45419507	45419590	45419294	45419395	2896	14,16,5	0,1,0	27,18,13	4,0,0	185	150	0.469605	1	1.0,0.928,1.0	0.846,1.0,1.0	0.027
2897	ENSG00000124155.18	PIGT	chr20	+	45419503	45419590	45419507	45419590	45419294	45419395	2897	467571302	0,1,0	730536407	4,0,0	154	150	1	1	1.0,0.998,1.0	0.994,1.0,1.0	0.001
2899	ENSG00000124155.18	PIGT	chr20	+	45420311	45420429	45420331	45420429	45420135	45420223	2899	3,0,0	552544382	4,0,0	773506397	170	150	1	1	0.005,0.0,0.0	0.005,0.0,0.0	0
2900	ENSG00000124155.18	PIGT	chr20	+	45420507	45420693	45420527	45420693	45420331	45420429	2900	4,3,5	407507348	6,12,7	730433362	170	150	0.347179	1	0.009,0.005,0.013	0.007,0.024,0.017	-0.007
2901	ENSG00000124155.18	PIGT	chr20	+	45429444	45429670	45429480	45429670	45427421	45427545	2901	0,0,0	2,0,0	0,1,0	3,2,2	186	150	1	1	0.0,NA,NA	0.0,0.287,0.0	-0.096
2905	ENSG00000124155.18	PIGT	chr20	+	45448243	45452177	45451997	45452177	45447634	45447816	2905	14,6,6	0,0,0	13,4,3	0,0,3	3904	150	0.00964673	0.232337	1.0,1.0,1.0	1.0,1.0,0.037	0.321
2909	ENSG00000090612.22	ZNF268	chr12	+	133187864	133188072	133187871	133188072	133181945	133182030	2909	6,1,2	50,56,39	13,4,3	95,46,51	157	150	0.120385	1	0.103,0.017,0.047	0.116,0.077,0.053	-0.026
2911	ENSG00000196387.10	ZNF140	chr12	+	133083462	133083561	133083465	133083561	133083102	133083229	2911	5,7,5	48,65,46	13,4,1	76,56,41	153	150	0.786945	1	0.093,0.095,0.096	0.144,0.065,0.023	0.017
2912	ENSG00000072609.18	CHFR	chr12	-	132848084	132848223	132848084	132848155	132848640	132848724	2912	3,7,9	70,88,75	5,6,6	100,80,65	218	150	0.652024	1	0.029,0.052,0.076	0.033,0.049,0.06	0.005
2913	ENSG00000072609.18	CHFR	chr12	-	132851617	132851737	132851617	132851734	132856467	132856630	2913	0,1,0	0,2,0	0,0,1	0,0,0	153	150	1	1	NA,0.329,NA	NA,NA,1.0	-0.671
2914	ENSG00000072609.18	CHFR	chr12	-	132869618	132869798	132869618	132869675	132870723	132870783	2914	144147136	2,1,1	195145107	3,0,1	273	150	1	1	0.975,0.988,0.987	0.973,1.0,0.983	-0.002
2915	ENSG00000072609.18	CHFR	chr12	-	132869618	132869834	132869618	132869675	132870723	132870783	2915	117,140,99	2,1,1	180,120,82	3,0,1	309	150	0.757272	1	0.966,0.985,0.98	0.967,1.0,0.975	-0.004
2916	ENSG00000072609.18	CHFR	chr12	-	132869618	132869834	132869618	132869798	132870723	132870783	2916	38,53,26	65,60,63	78,41,30	93,66,55	186	150	0.597234	1	0.32,0.416,0.25	0.403,0.334,0.305	-0.019
2918	ENSG00000185684.15	EP400P1	chr12	+	132104374	132105304	132104377	132105304	132103996	132104170	2918	1,3,1	3,12,2	3,0,2	16,8,14	153	150	0.4409	1	0.246,0.197,0.329	0.155,0.0,0.123	0.165
2919	ENSG00000185684.15	EP400P1	chr12	+	132104374	132105304	132104566	132105304	132103996	132104170	2919	7,15,6	0,4,4	18,16,20	1,3,8	342	150	0.86725	1	1.0,0.622,0.397	0.888,0.701,0.523	-0.031
2920	ENSG00000185684.15	EP400P1	chr12	+	132104377	132105304	132104566	132105304	132103996	132104170	2920	9,24,7	0,4,4	31,24,32	1,3,8	339	150	0.730921	1	1.0,0.726,0.436	0.932,0.78,0.639	-0.063
2921	ENSG00000183495.14	EP400	chr12	+	131979693	131979793	131979696	131979793	131960584	131961954	2921	30,29,22	44,30,47	63,9,36	128,64,54	153	150	0.085407	1	0.401,0.487,0.315	0.325,0.121,0.395	0.121
2922	ENSG00000183495.14	EP400	chr12	+	131979693	131979793	131979696	131979793	131963531	131963642	2922	2,2,6	7,10,7	12,8,9	37,12,5	153	150	0.287942	1	0.219,0.164,0.457	0.241,0.395,0.638	-0.145
2923	ENSG00000183495.14	EP400	chr12	+	132066773	132066969	132066794	132066969	132064667	132064886	2923	85,107,80	37,38,23	219133137	52,38,26	171	150	0.021311	0.398736	0.668,0.712,0.753	0.787,0.754,0.822	-0.077
2924	ENSG00000111452.13	ADGRD1	chr12	+	131137643	131138229	131138136	131138229	131136972	131137014	2924	2,0,1	0,0,0	0,0,0	2,0,0	643	150	1	1	1.0,NA,1.0	0.0,NA,NA	1
2926	ENSG00000011638.11	TMEM159	chr16	+	21160977	21161278	21161084	21161278	21158673	21158746	2926	17,31,17	20,17,15	71,44,30	17,6,2	257	150	1.34318e-06	0.000308056	0.332,0.516,0.398	0.709,0.811,0.897	-0.39
2927	ENSG00000198931.11	APRT	chr16	-	88809468	88809840	88809468	88809706	88810069	88810148	2927	649688467	108,147,80	1438902838	315195135	284	150	0.466435	1	0.76,0.712,0.755	0.707,0.71,0.766	0.015
2936	ENSG00000073060.17	SCARB1	chr12	-	124810173	124810289	124810173	124810265	124811869	124811965	2936	112,102,72	0,0,0	292174136	3,2,1	174	150	1	1	1.0,1.0,1.0	0.988,0.987,0.992	0.011
2937	ENSG00000025708.14	TYMP	chr22	-	50526000	50526156	50526000	50526141	50526245	50526476	2937	1,4,1	38,73,45	1,3,3	67,36,43	165	150	0.647857	1	0.023,0.047,0.02	0.013,0.07,0.06	-0.018
2938	ENSG00000025708.14	TYMP	chr22	-	50529495	50529747	50529495	50529719	50529903	50530012	2938	2,0,1	17,16,24	0,6,0	19,9,10	178	150	0.205449	1	0.09,0.0,0.034	0.0,0.36,0.0	-0.079
2939	ENSG00000025708.14	TYMP	chr22	-	50529495	50529754	50529495	50529719	50529903	50530012	2939	2,0,2	17,16,24	0,6,0	19,9,10	185	150	0.52445	1	0.087,0.0,0.063	0.0,0.351,0.0	-0.067
2942	ENSG00000076944.16	STXBP2	chr19	+	7640697	7640809	7640730	7640809	7639730	7639807	2942	0,0,0	2,0,1	1,0,0	4,0,0	183	150	1	1	0.0,NA,0.0	0.17,NA,NA	-0.17
2945	ENSG00000076944.16	STXBP2	chr19	+	7646171	7646344	7646248	7646344	7645196	7645306	2945	2,0,0	0,1,1	0,0,0	1,1,2	227	150	0.37321	1	1.0,0.0,0.0	0.0,0.0,0.0	0.333
2946	ENSG00000182196.14	ARL6IP4	chr12	+	122981570	122981879	122981594	122981879	122981128	122981266	2946	46,63,36	267270207	131,67,69	727329290	174	150	0.74168	1	0.129,0.167,0.13	0.134,0.149,0.17	-0.009
2947	ENSG00000182196.14	ARL6IP4	chr12	+	122981570	122981879	122981594	122981879	122981128	122981299	2947	116,129,69	282304242	272,101,90	693335281	174	150	0.479116	1	0.262,0.268,0.197	0.253,0.206,0.216	0.017
2948	ENSG00000182196.14	ARL6IP4	chr12	+	122982468	122982909	122982619	122982909	122981956	122982074	2948	8661035633	1,0,0	254912331104	7,0,0	301	150	1	1	0.998,1.0,1.0	0.995,1.0,1.0	0.001
2950	ENSG00000111325.16	OGFOD2	chr12	+	122976583	122976767	122976600	122976767	122975810	122975867	2950	0,1,0	3,7,0	1,0,0	11,4,1	167	150	1	1	0.0,0.114,NA	0.075,0.0,0.0	0.032
2951	ENSG00000111325.16	OGFOD2	chr12	+	122976583	122976767	122976653	122976767	122975810	122975867	2951	2,2,0	18,19,25	8,6,3	33,38,4	220	150	0.00295761	0.103718	0.07,0.067,0.0	0.142,0.097,0.338	-0.147
2952	ENSG00000111325.16	OGFOD2	chr12	+	122976600	122976767	122976653	122976767	122975810	122975867	2952	5,8,0	18,19,25	18,10,4	33,38,4	203	150	0.0575393	0.777542	0.17,0.237,0.0	0.287,0.163,0.425	-0.156
2953	ENSG00000111325.16	OGFOD2	chr12	+	122976583	122976767	122976653	122976767	122976252	122976401	2953	2,1,0	0,0,1	8,6,3	0,1,2	220	150	0.755439	1	1.0,1.0,0.0	1.0,0.804,0.506	-0.103
2954	ENSG00000111325.16	OGFOD2	chr12	+	122978359	122978569	122978441	122978569	122976870	122976970	2954	17,32,12	10,26,18	30,24,29	23,16,13	232	150	0.253931	1	0.524,0.443,0.301	0.458,0.492,0.591	-0.091
2955	ENSG00000111325.16	OGFOD2	chr12	+	122978359	122978569	122978441	122978569	122977980	122978091	2955	18,28,14	0,0,0	23,21,28	1,0,0	232	150	1	1	1.0,1.0,1.0	0.937,1.0,1.0	0.021
2956	ENSG00000184445.12	KNTC1	chr12	+	122613625	122613761	122613703	122613761	122613111	122613230	2956	157,172,96	0,4,2	333279163	0,4,4	228	150	0.953135	1	1.0,0.966,0.969	1.0,0.979,0.964	-0.003
2960	ENSG00000184047.20	DIABLO	chr12	-	122225964	122226653	122225964	122226568	122227355	122227456	2960	60,69,45	0,0,2	32,35,10	2,3,0	235	150	0.0779933	0.948587	1.0,1.0,0.935	0.911,0.882,1.0	0.047
2961	ENSG00000110801.14	PSMD9	chr12	+	121915855	121915944	121915858	121915944	121903005	121903107	2961	191238116	16,19,7	378184154	17,2,3	153	150	0.000526934	0.0300298	0.921,0.925,0.942	0.956,0.989,0.981	-0.046
2963	ENSG00000170633.16	RNF34	chr12	+	121417503	121417911	121417860	121417911	121416158	121416377	2963	488570333	0,0,0	634484299	0,0,3	507	150	1	1	1.0,1.0,1.0	1.0,1.0,0.967	0.011
2964	ENSG00000089041.17	P2RX7	chr12	+	121162270	121162520	121162423	121162520	121160901	121160974	2964	1,0,1	22,33,22	7,3,6	50,30,15	303	150	0.000180073	0.01364	0.022,0.0,0.022	0.065,0.047,0.165	-0.078
2965	ENSG00000157895.11	C12orf43	chr12	-	121005002	121005093	121005002	121005060	121006320	121006394	2965	82,89,37	3,6,0	141,74,46	1,0,2	183	150	0.0185948	0.365363	0.957,0.924,1.0	0.991,1.0,0.95	-0.02
2967	ENSG00000100031.19	GGT1	chr22	+	24610249	24610531	24610357	24610531	24609961	24610033	2967	3,0,1	1,0,0	5,3,4	1,1,0	258	150	1	1	0.636,NA,1.0	0.744,0.636,1.0	0.025
2968	ENSG00000100031.19	GGT1	chr22	+	24610413	24610531	24610454	24610531	24610249	24610336	2968	3,1,1	0,0,0	0,1,1	1,0,0	191	150	1	1	1.0,1.0,1.0	0.0,1.0,1.0	0.333
2969	ENSG00000100031.19	GGT1	chr22	+	24611074	24611245	24611077	24611245	24610249	24610531	2969	8,3,1	0,0,2	2,1,3	0,0,0	153	150	0.582546	1	1.0,1.0,0.329	1.0,1.0,1.0	-0.224
2970	ENSG00000022840.17	RNF10	chr12	+	120563331	120563623	120563346	120563623	120562944	120563070	2970	64,68,52	506482365	243,86,73	1212543425	165	150	0.0256611	0.45284	0.103,0.114,0.115	0.154,0.126,0.135	-0.028
2971	ENSG00000022840.17	RNF10	chr12	+	120563331	120563623	120563440	120563623	120562944	120563070	2971	377391280	0,0,1	878431342	1,2,0	259	150	1	1	1.0,1.0,0.994	0.998,0.992,1.0	0.001
2972	ENSG00000022840.17	RNF10	chr12	+	120563346	120563623	120563440	120563623	120562944	120563070	2972	819805593	0,0,1	1847888694	1,2,0	244	150	1	1	1.0,1.0,0.997	0.999,0.996,1.0	0.001
2974	ENSG00000089157.16	RPLP0	chr12	-	120198553	120198739	120198553	120198631	120198853	120199000	2974	13657162429678	33,33,11	425842816323168	80,65,73	258	150	1	1	0.996,0.997,0.998	0.997,0.996,0.995	0.001
2975	ENSG00000089157.16	RPLP0	chr12	-	120198553	120198770	120198553	120198631	120198853	120199000	2975	546267224181	33,33,11	17479119759379	80,65,73	289	150	0.50757	1	0.988,0.991,0.995	0.991,0.99,0.985	0.003
2976	ENSG00000089157.16	RPLP0	chr12	-	120198553	120198770	120198553	120198739	120198853	120199000	2976	31,29,21	822695495518	57,41,34	251621622913823	181	150	1	1	0.003,0.003,0.003	0.002,0.002,0.002	0.001
2977	ENSG00000089157.16	RPLP0	chr12	-	120198553	120198739	120198553	120198631	120198894	120199000	2977	545667124160	0,0,0	17429119379346	0,0,4	258	150	1	1	1.0,1.0,1.0	1.0,1.0,0.999	0
2978	ENSG00000089157.16	RPLP0	chr12	-	120198553	120198770	120198553	120198631	120198894	120199000	2978	550867514196	0,0,0	17579120309407	0,0,4	289	150	1	1	1.0,1.0,1.0	1.0,1.0,0.999	0
2979	ENSG00000089157.16	RPLP0	chr12	-	120198553	120198770	120198553	120198739	120198894	120199000	2979	77,58,36	25,19,0	157,96,62	7,3,1	181	150	6.19123e-06	0.00103433	0.719,0.717,1.0	0.949,0.964,0.981	-0.153
2980	ENSG00000089157.16	RPLP0	chr12	-	120198553	120198739	120198553	120198631	120199117	120199205	2980	543166934160	0,0,0	17428119369359	21,0,0	258	150	1	1	1.0,1.0,1.0	0.998,1.0,1.0	0.001
2981	ENSG00000089157.16	RPLP0	chr12	-	120199309	120199485	120199309	120199425	120200729	120200832	2981	11302130157775	0,0,4	331382225818796	0,0,0	210	150	1	1	1.0,1.0,0.999	1.0,1.0,1.0	0
2992	ENSG00000122966.17	CIT	chr12	-	119690150	119690454	119690150	119690451	119697658	119697838	2992	23,28,25	14,26,14	77,56,28	54,39,52	153	150	0.317281	1	0.617,0.514,0.636	0.583,0.585,0.346	0.084
2993	ENSG00000122966.17	CIT	chr12	-	119690150	119690481	119690150	119690451	119697658	119697838	2993	0,0,0	14,26,14	1,1,0	54,39,52	180	150	1	1	0.0,0.0,0.0	0.015,0.021,0.0	-0.012
2995	ENSG00000122966.17	CIT	chr12	-	119718698	119718816	119718698	119718804	119720477	119720585	2995	33,45,28	0,0,0	99,63,55	9,2,1	162	150	0.00148406	0.0638507	1.0,1.0,1.0	0.911,0.967,0.981	0.047
2996	ENSG00000122966.17	CIT	chr12	-	119718698	119718861	119718698	119718804	119720477	119720585	2996	19,1,4	0,0,0	60,30,19	9,2,1	207	150	7.77319e-05	0.00725751	1.0,1.0,1.0	0.829,0.916,0.932	0.108
2997	ENSG00000122966.17	CIT	chr12	-	119718698	119718861	119718698	119718816	119720477	119720585	2997	16,0,2	30,44,26	54,27,17	93,60,53	195	150	0.00112118	0.0523095	0.291,0.0,0.056	0.309,0.257,0.198	-0.139
3004	ENSG00000123066.9	MED13L	chr12	-	115975170	115975349	115975170	115975313	115975514	115975738	3004	1,2,0	52,72,37	4,4,0	117,52,38	186	150	0.166841	1	0.015,0.022,0.0	0.027,0.058,0.0	-0.016
3005	ENSG00000123066.9	MED13L	chr12	-	115980749	115982603	115980749	115980938	115983116	115983540	3005	159178112	0,0,0	233131106	1,0,0	1815	150	1	1	1.0,1.0,1.0	0.951,1.0,1.0	0.016
3007	ENSG00000123066.9	MED13L	chr12	-	115997009	115997230	115997009	115997227	116003002	116003102	3007	56,67,38	5,6,7	97,49,43	12,8,3	153	150	0.756725	1	0.917,0.916,0.842	0.888,0.857,0.934	-0.001
3009	ENSG00000249550.7	LINC01234	chr12	-	113767074	113767236	113767074	113767208	113773614	113773686	3009	0,0,2	31,31,23	2,0,0	92,36,7	178	150	1	1	0.0,0.0,0.068	0.018,0.0,0.0	0.017
3010	ENSG00000089060.12	SLC8B1	chr12	-	113316525	113316656	113316525	113316624	113316941	113317001	3010	15,18,17	2,1,0	22,24,20	0,0,2	182	150	0.680276	1	0.861,0.937,1.0	1.0,1.0,0.892	-0.031
3015	ENSG00000111344.11	RASAL1	chr12	-	113119127	113119443	113119127	113119259	113121508	113121638	3015	0,0,1	0,0,0	0,0,0	0,0,2	334	150	1	1	NA,NA,1.0	NA,NA,0.0	1
3018	ENSG00000111331.14	OAS3	chr12	+	112941569	112941852	112941647	112941852	112938505	112938707	3018	13,30,14	0,0,0	189,103,96	2,0,2	228	150	1	1	1.0,1.0,1.0	0.984,1.0,0.969	0.016
3019	ENSG00000111331.14	OAS3	chr12	+	112941569	112941852	112941573	112941852	112938523	112938707	3019	6,20,7	5,0,0	132,60,69	11,0,0	154	150	0.802919	1	0.539,1.0,1.0	0.921,1.0,1.0	-0.127
3024	ENSG00000111331.14	OAS3	chr12	+	112965743	112966029	112965896	112966029	112964234	112964408	3024	17,11,5	0,0,0	153,93,95	12,4,2	303	150	0.000187787	0.0139985	1.0,1.0,1.0	0.863,0.92,0.959	0.086
3025	ENSG00000111331.14	OAS3	chr12	+	112969607	112969755	112969639	112969755	112967935	112968174	3025	11,7,4	0,0,2	90,47,48	2,0,0	182	150	1	1	1.0,1.0,0.622	0.974,1.0,1.0	-0.117
3026	ENSG00000179295.18	PTPN11	chr12	+	112486453	112486629	112486462	112486629	112482073	112482205	3026	0,1,2	77,76,33	0,0,0	191,96,83	159	150	1	1	0.0,0.012,0.054	0.0,0.0,0.0	0.022
3027	ENSG00000179295.18	PTPN11	chr12	+	112486453	112486629	112486474	112486629	112482073	112482205	3027	9,2,4	223247158	25,8,8	829415341	171	150	0.589073	1	0.034,0.007,0.022	0.026,0.017,0.02	0
3028	ENSG00000179295.18	PTPN11	chr12	+	112486462	112486629	112486474	112486629	112482073	112482205	3028	86,77,35	223247158	216,104,91	829415341	162	150	0.202157	1	0.263,0.224,0.17	0.194,0.188,0.198	0.026
3029	ENSG00000173064.14	HECTD4	chr12	-	112171116	112171347	112171116	112171263	112172670	112172861	3029	10,9,10	151159101	23,13,5	132,131,91	234	150	0.063166	0.82484	0.041,0.035,0.06	0.1,0.06,0.034	-0.019
3031	ENSG00000173064.14	HECTD4	chr12	-	112252423	112252558	112252423	112252528	112254042	112254162	3031	0,0,0	76,88,29	0,0,1	116,77,66	180	150	1	1	0.0,0.0,0.0	0.0,0.0,0.012	-0.004
3032	ENSG00000111271.15	ACAD10	chr12	+	111749010	111749203	111749172	111749203	111748316	111748475	3032	19,18,21	30,38,33	38,42,17	57,34,24	312	150	0.105911	1	0.233,0.185,0.234	0.243,0.373,0.254	-0.073
3033	ENSG00000204842.18	ATXN2	chr12	-	111510384	111510582	111510384	111510444	111513356	111513539	3033	329406198	21,4,4	421311224	20,10,5	288	150	0.531662	1	0.891,0.981,0.963	0.916,0.942,0.959	0.006
3034	ENSG00000204842.18	ATXN2	chr12	-	111516153	111516399	111516153	111516363	111518248	111518427	3034	13,12,10	79,99,47	4,5,7	173,104,81	186	150	4.16438e-05	0.00456854	0.117,0.089,0.146	0.018,0.037,0.065	0.077
3035	ENSG00000064961.19	HMG20B	chr19	+	3574340	3574586	3574369	3574586	3573691	3573800	3035	20,11,6	1,3,0	22,6,9	6,0,4	179	150	0.0549103	0.755253	0.944,0.754,1.0	0.754,1.0,0.653	0.097
3036	ENSG00000064961.19	HMG20B	chr19	+	3574340	3574586	3574382	3574586	3573691	3573800	3036	21,15,12	224317234	27,11,17	733346295	192	150	0.0607964	0.805191	0.068,0.036,0.039	0.028,0.024,0.043	0.016
3037	ENSG00000064961.19	HMG20B	chr19	+	3574369	3574586	3574382	3574586	3573691	3573800	3037	2,7,6	224317234	11,5,12	733346295	163	150	0.668497	1	0.008,0.02,0.023	0.014,0.013,0.036	-0.004
3038	ENSG00000064961.19	HMG20B	chr19	+	3575501	3575660	3575539	3575660	3574369	3574586	3038	0,0,4	358447293	3,0,1	878478376	188	150	1	1	0.0,0.0,0.011	0.003,0.0,0.002	0.002
3039	ENSG00000064961.19	HMG20B	chr19	+	3578508	3579083	3578701	3579083	3577980	3578113	3039	8761069667	0,0,2	16111089915	0,0,0	343	150	1	1	1.0,1.0,0.993	1.0,1.0,1.0	-0.002
3040	ENSG00000159648.13	TEPP	chr16	+	57985400	57985546	57985481	57985546	57985205	57985267	3040	3,2,2	19,11,20	4,0,0	2,14,7	231	150	0.775226	1	0.093,0.106,0.061	0.565,0.0,0.0	-0.102
3041	ENSG00000139433.11	GLTP	chr12	-	109855618	109855769	109855618	109855738	109857525	109857659	3041	88,89,45	0,0,1	180,108,85	0,0,0	181	150	1	1	1.0,1.0,0.974	1.0,1.0,1.0	-0.009
3047	ENSG00000110906.13	KCTD10	chr12	-	109457991	109458081	109457991	109458078	109460635	109460805	3047	97,90,47	186250123	104,66,71	353213134	153	150	0.327245	1	0.338,0.261,0.273	0.224,0.233,0.342	0.024
3048	ENSG00000110906.13	KCTD10	chr12	-	109457991	109458184	109457991	109458078	109460635	109460805	3048	11,5,9	186250123	26,9,6	353213134	256	150	0.313632	1	0.033,0.012,0.041	0.041,0.024,0.026	-0.002
3049	ENSG00000110906.13	KCTD10	chr12	-	109457991	109458184	109457991	109458081	109460635	109460805	3049	10,4,5	96,89,43	21,5,5	99,62,70	253	150	0.118631	1	0.058,0.026,0.064	0.112,0.046,0.041	-0.017
3050	ENSG00000110906.13	KCTD10	chr12	-	109469514	109471377	109469514	109469728	109477259	109477300	3050	14,5,11	168,171,89	13,2,18	323173140	1799	150	1	1	0.007,0.002,0.01	0.003,0.001,0.011	0.001
3051	ENSG00000110906.13	KCTD10	chr12	-	109469514	109469728	109469514	109469724	109477259	109477359	3051	177,184,90	1,0,0	342176145	0,0,1	154	150	1	1	0.994,1.0,1.0	1.0,1.0,0.993	0
3052	ENSG00000189046.11	ALKBH2	chr12	-	109092506	109092937	109092506	109092787	109093246	109093472	3052	167235176	14,27,14	365251244	20,13,40	300	150	0.625321	1	0.856,0.813,0.863	0.901,0.906,0.753	-0.009
3053	ENSG00000147050.17	KDM6A	chrX	+	45062646	45063817	45063421	45063817	45061323	45061419	3053	45,54,35	14,13,8	43,54,33	22,19,16	925	150	0.0434924	0.647254	0.343,0.402,0.415	0.241,0.315,0.251	0.118
3055	ENSG00000147050.17	KDM6A	chrX	+	45106541	45107536	45107409	45107536	45090722	45090864	3055	32,25,13	55,65,31	37,20,29	74,69,36	1018	150	0.806407	1	0.079,0.054,0.058	0.069,0.041,0.106	-0.008
3056	ENSG00000075856.12	SART3	chr12	-	108544426	108544532	108544426	108544478	108545138	108545323	3056	40,32,28	146166102	161,81,98	418188162	204	150	3.42259e-05	0.00392531	0.168,0.124,0.168	0.221,0.241,0.308	-0.103
3057	ENSG00000168591.16	TMUB2	chr17	+	44187616	44187743	44187675	44187743	44187233	44187431	3057	45,68,30	0,0,0	51,25,16	3,0,0	209	150	0.421336	1	1.0,1.0,1.0	0.924,1.0,1.0	0.025
3058	ENSG00000110851.12	PRDM4	chr12	-	107744542	107744682	107744542	107744661	107746274	107746424	3058	4,2,3	108,135,64	9,8,8	140,106,83	171	150	0.00527497	0.153771	0.031,0.013,0.039	0.053,0.062,0.078	-0.037
3059	ENSG00000008405.12	CRY1	chr12	-	106997293	106997406	106997293	106997386	106997487	106997690	3059	0,0,0	80,107,87	2,0,0	79,42,53	170	150	1	1	0.0,0.0,0.0	0.022,0.0,0.0	-0.007
3062	ENSG00000137871.21	ZNF280D	chr15	-	56707081	56707150	56707081	56707143	56707262	56707306	3062	48,45,37	11,19,18	141,80,81	63,27,13	157	150	0.616621	1	0.807,0.694,0.663	0.681,0.739,0.856	-0.037
3063	ENSG00000235162.9	C12orf75	chr12	+	105367471	105367509	105367476	105367509	105366616	105366696	3063	340452248	2,2,3	654338240	12,7,6	155	150	0.0203808	0.387276	0.994,0.995,0.988	0.981,0.979,0.975	0.014
3064	ENSG00000136010.14	ALDH1L2	chr12	-	105031768	105031934	105031768	105031890	105034299	105034398	3064	55,63,53	0,1,0	87,38,37	0,0,0	194	150	1	1	1.0,0.98,1.0	1.0,1.0,1.0	-0.007
3065	ENSG00000136010.14	ALDH1L2	chr12	-	105049907	105050707	105049907	105050058	105052089	105052217	3065	17,6,11	26,52,23	11,7,4	52,36,20	799	150	0.0887881	1	0.109,0.021,0.082	0.038,0.035,0.036	0.034
3067	ENSG00000139372.15	TDG	chr12	+	103982798	103982934	103982819	103982934	103980892	103980962	3067	120,161,70	2,0,0	231153137	0,3,0	171	150	1	1	0.981,1.0,1.0	1.0,0.978,1.0	0.001
3068	ENSG00000166598.16	HSP90B1	chr12	+	103932276	103932418	103932278	103932418	103931520	103931623	3068	166319601344	13,6,0	398615991306	0,2,0	152	150	1	1	0.992,0.997,1.0	1.0,0.999,1.0	-0.003
3069	ENSG00000166598.16	HSP90B1	chr12	+	103932276	103932418	103932280	103932418	103931520	103931623	3069	174619631369	0,19,6	409316521307	46,11,24	154	150	0.411998	1	1.0,0.99,0.996	0.989,0.993,0.981	0.008
3070	ENSG00000166598.16	HSP90B1	chr12	+	103932278	103932418	103932280	103932418	103931520	103931623	3070	96,9,25	0,19,6	107,55,1	46,11,24	152	150	0.0580785	0.78114	1.0,0.319,0.804	0.697,0.831,0.039	0.185
3076	ENSG00000185480.12	PARPBP	chr12	+	102148229	102148463	102148234	102148463	102123885	102124041	3076	27,40,40	3,0,2	115,61,40	11,4,1	155	150	0.120696	1	0.897,1.0,0.951	0.91,0.937,0.975	0.009
3077	ENSG00000120860.11	WASHC3	chr12	-	102039867	102039978	102039867	102039975	102044104	102044212	3077	150194117	20,26,17	167141127	30,12,11	153	150	0.555519	1	0.88,0.88,0.871	0.845,0.92,0.919	-0.018
3079	ENSG00000238105.7	GOLGA2P5	chr12	-	100157164	100157445	100157164	100157256	100157527	100157739	3079	14,16,19	2,7,2	38,20,14	5,1,0	339	150	0.05409	0.747977	0.756,0.503,0.808	0.771,0.898,1.0	-0.201
3080	ENSG00000238105.7	GOLGA2P5	chr12	-	100166330	100166663	100166330	100166636	100167053	100167141	3080	1,0,0	2,0,1	0,1,1	0,0,0	177	150	1	1	0.298,NA,0.0	NA,1.0,1.0	-0.851
3081	ENSG00000185046.19	ANKS1B	chr12	-	98743973	98745849	98743973	98745846	98751354	98751522	3081	1,2,2	0,4,2	4,1,0	2,2,0	153	150	1	1	1.0,0.329,0.495	0.662,0.329,NA	0.112
3085	ENSG00000032444.17	PNPLA6	chr19	+	7535788	7536020	7535932	7536020	7535508	7535577	3085	22,33,43	55,82,50	130,46,55	89,40,44	294	150	5.44412e-06	0.000933199	0.169,0.17,0.305	0.427,0.37,0.389	-0.181
3087	ENSG00000032444.17	PNPLA6	chr19	+	7542760	7543084	7543006	7543084	7542560	7542670	3087	133,174,95	0,0,0	229145163	0,0,1	396	150	1	1	1.0,1.0,1.0	1.0,1.0,0.984	0.005
3088	ENSG00000032444.17	PNPLA6	chr19	+	7553871	7554015	7553874	7554015	7551361	7551437	3088	47,65,45	69,51,55	115,35,46	120,81,93	153	150	0.109784	1	0.4,0.555,0.445	0.484,0.298,0.327	0.097
3089	ENSG00000105397.14	TYK2	chr19	-	10368294	10368418	10368294	10368371	10378213	10378508	3089	58,109,71	2,2,0	178,99,110	0,0,0	197	150	0.570519	1	0.957,0.976,1.0	1.0,1.0,1.0	-0.022
3090	ENSG00000105397.14	TYK2	chr19	-	10379614	10379779	10379614	10379689	10380379	10380572	3090	110169103	2,6,4	421193153	12,3,0	240	150	0.399548	1	0.972,0.946,0.941	0.956,0.976,1.0	-0.024
3094	ENSG00000111142.14	METAP2	chr12	+	95485878	95485981	95485947	95485981	95483214	95483280	3094	8841031598	0,3,0	2141971813	8,1,2	219	150	1	1	1.0,0.996,1.0	0.995,0.998,0.996	0.002
3095	ENSG00000028203.18	VEZT	chr12	+	95251939	95252071	95251966	95252071	95218260	95218345	3095	31,47,20	0,1,0	74,34,33	0,0,0	177	150	1	1	1.0,0.976,1.0	1.0,1.0,1.0	-0.008
3097	ENSG00000028203.18	VEZT	chr12	+	95257149	95257239	95257153	95257239	95251939	95252071	3097	125,144,72	3,11,2	213,84,66	9,3,4	154	150	0.840768	1	0.976,0.927,0.972	0.958,0.965,0.941	0.004
3098	ENSG00000028203.18	VEZT	chr12	+	95257149	95257239	95257153	95257239	95256549	95256622	3098	37,69,26	0,2,0	143,64,41	1,0,0	154	150	1	1	1.0,0.971,1.0	0.993,1.0,1.0	-0.007
3099	ENSG00000028203.18	VEZT	chr12	+	95270038	95270188	95270050	95270188	95266356	95266632	3099	78,78,60	125134103	115,52,52	231,126,81	162	150	0.264399	1	0.366,0.35,0.35	0.316,0.276,0.373	0.034
3100	ENSG00000028203.18	VEZT	chr12	+	95274741	95274889	95274745	95274889	95270038	95270188	3100	154152120	10,13,3	156146117	16,5,7	154	150	0.757163	1	0.938,0.919,0.975	0.905,0.966,0.942	0.006
3101	ENSG00000028203.18	VEZT	chr12	+	95299093	95301172	95300164	95301172	95296050	95296258	3101	282359217	97,124,65	192,132,75	169,84,80	1221	150	1.2611e-12	2.07761e-09	0.263,0.262,0.291	0.122,0.162,0.103	0.143
3102	ENSG00000120798.17	NR2C1	chr12	-	95028386	95028524	95028386	95028509	95031348	95031488	3102	102,81,42	15,14,1	70,75,65	18,11,6	165	150	0.406485	1	0.861,0.84,0.974	0.78,0.861,0.908	0.042
3103	ENSG00000120798.17	NR2C1	chr12	-	95028386	95028524	95028386	95028509	95049067	95049233	3103	20,10,3	0,0,0	4,15,11	1,0,0	165	150	1	1	1.0,1.0,1.0	0.784,1.0,1.0	0.072
3105	ENSG00000173598.14	NUDT4	chr12	+	93398767	93398855	93398770	93398855	93395488	93395533	3105	57,35,32	77,103,67	130,38,27	332,106,87	153	150	0.125067	1	0.421,0.25,0.319	0.277,0.26,0.233	0.073
3106	ENSG00000089280.19	FUS	chr16	+	31183857	31184002	31183860	31184002	31180138	31180227	3106	53,41,41	0,0,1	35,49,33	0,6,2	153	150	0.00839486	0.211938	1.0,1.0,0.976	1.0,0.889,0.942	0.048
3107	ENSG00000089280.19	FUS	chr16	+	31183857	31184002	31183860	31184002	31182512	31182664	3107	13401558906	582716430	286920211698	1313986837	153	150	0.575989	1	0.693,0.681,0.674	0.682,0.668,0.665	0.011
3108	ENSG00000089280.19	FUS	chr16	+	31189119	31189226	31189122	31189226	31188324	31188357	3108	21,33,26	188622551643	61,35,20	662231992821	153	150	0.0980655	1	0.011,0.014,0.015	0.009,0.011,0.007	0.004
3109	ENSG00000198707.17	CEP290	chr12	-	88089031	88090839	88089031	88089487	88092680	88092832	3109	41,75,41	0,0,0	125,106,62	3,0,0	1502	150	0.702511	1	1.0,1.0,1.0	0.806,1.0,1.0	0.065
3112	ENSG00000072041.18	SLC6A15	chr12	-	84867033	84868072	84867033	84867193	84870477	84870670	3112	26,26,10	105,93,60	21,23,13	160,96,53	1029	150	0.270862	1	0.035,0.039,0.024	0.019,0.034,0.035	0.003
3113	ENSG00000072041.18	SLC6A15	chr12	-	84873086	84873328	84873086	84873264	84876496	84876607	3113	117171105	0,2,0	273145129	3,0,0	214	150	1	1	1.0,0.984,1.0	0.985,1.0,1.0	0
3114	ENSG00000072041.18	SLC6A15	chr12	-	84885910	84886026	84885910	84885986	84891831	84892308	3114	22,29,18	0,1,1	67,44,17	0,2,0	190	150	1	1	1.0,0.958,0.934	1.0,0.946,1.0	-0.018
3115	ENSG00000072041.18	SLC6A15	chr12	-	84885910	84886068	84885910	84885986	84891831	84892308	3115	101,166,93	0,1,1	323205135	0,2,0	232	150	1	1	1.0,0.991,0.984	1.0,0.985,1.0	-0.003
3116	ENSG00000072041.18	SLC6A15	chr12	-	84885910	84886068	84885910	84886026	84891831	84892308	3116	79,137,75	0,0,0	256163118	0,2,0	192	150	1	1	1.0,1.0,1.0	1.0,0.985,1.0	0.005
3119	ENSG00000058272.19	PPP1R12A	chr12	-	79778549	79779351	79778549	79778600	79781814	79781862	3119	6,11,4	125,91,88	8,4,10	204,119,75	901	150	0.934665	1	0.008,0.02,0.008	0.006,0.006,0.022	0.001
3120	ENSG00000058272.19	PPP1R12A	chr12	-	79806165	79806333	79806165	79806297	79807225	79807330	3120	161204132	7,13,1	270175104	14,0,0	186	150	0.126703	1	0.949,0.927,0.991	0.94,1.0,1.0	-0.024
3122	ENSG00000103266.11	STUB1	chr16	+	681792	682076	682019	682076	681437	681603	3122	630820511	0,0,1	1021614521	0,6,0	377	150	1	1	1.0,1.0,0.995	1.0,0.976,1.0	0.006
3123	ENSG00000103266.11	STUB1	chr16	+	682019	682076	682058	682076	681792	681880	3123	691864517	13,6,4	1133592518	3,7,9	189	150	0.584869	1	0.977,0.991,0.99	0.997,0.985,0.979	-0.001
3124	ENSG00000186908.15	ZDHHC17	chr12	+	76815856	76816019	76815897	76816019	76815145	76815210	3124	173201115	13,19,18	213143111	22,20,12	191	150	0.589603	1	0.913,0.893,0.834	0.884,0.849,0.879	0.009
3125	ENSG00000172534.14	HCFC1	chrX	-	153951840	153952161	153951840	153952158	153952513	153952958	3125	16,27,9	156209124	37,33,27	396253257	153	150	0.846095	1	0.091,0.112,0.066	0.084,0.113,0.093	-0.007
3126	ENSG00000172534.14	HCFC1	chrX	-	153952513	153953090	153952513	153952958	153953606	153953770	3126	48,88,51	149,159,93	138,63,71	339196210	282	150	0.0893136	1	0.146,0.227,0.226	0.178,0.146,0.152	0.041
3127	ENSG00000091039.17	OSBPL8	chr12	-	76450850	76450988	76450850	76450979	76487509	76487618	3127	48,40,15	6,15,12	91,52,44	67,30,13	159	150	0.185221	1	0.883,0.716,0.541	0.562,0.621,0.762	0.065
3128	ENSG00000187109.15	NAP1L1	chr12	-	76056032	76056161	76056032	76056158	76059797	76059878	3128	12721447910	22,45,20	480325921757	109,62,43	153	150	0.949253	1	0.983,0.969,0.978	0.977,0.976,0.976	0
3130	ENSG00000153233.13	PTPRR	chr12	-	70660939	70661207	70660939	70661097	70662494	70662605	3130	8,13,2	160,194,90	4,0,0	11,7,10	260	150	0.856725	1	0.028,0.037,0.013	0.173,0.0,0.0	-0.032
3131	ENSG00000111596.14	CNOT2	chr12	+	70294070	70294294	70294236	70294294	70278131	70278274	3131	5,17,6	8,2,2	25,6,6	0,3,1	316	150	0.0411501	0.623245	0.229,0.801,0.587	1.0,0.487,0.74	-0.203
3133	ENSG00000111596.14	CNOT2	chr12	+	70344110	70344228	70344127	70344228	70342257	70342307	3133	1,3,4	192195118	2,5,2	301182171	167	150	0.709105	1	0.005,0.014,0.03	0.006,0.024,0.01	0.003
3138	ENSG00000127314.18	RAP1B	chr12	+	68624507	68624873	68624670	68624873	68610907	68611043	3138	2,0,0	4,1,3	1,0,0	3,11,2	313	150	1	1	0.193,0.0,0.0	0.138,0.0,0.0	0.018
3139	ENSG00000127314.18	RAP1B	chr12	+	68648698	68648781	68648705	68648781	68610907	68611043	3139	202287174	0,3,2	385221173	1,0,1	157	150	1	1	1.0,0.989,0.988	0.997,1.0,0.994	-0.005
3141	ENSG00000119707.14	RBM25	chr14	+	73071626	73071747	73071636	73071747	73058548	73058705	3141	310388219	0,0,0	714387268	2,0,0	160	150	1	1	1.0,1.0,1.0	0.997,1.0,1.0	0.001
3146	ENSG00000183735.11	TBK1	chr12	+	64457750	64458018	64457907	64458018	64455839	64455957	3146	2,5,2	0,0,0	3,4,4	5,2,0	307	150	1.71837e-05	0.00231305	1.0,1.0,1.0	0.227,0.494,1.0	0.426
3151	ENSG00000183735.11	TBK1	chr12	+	64485925	64486017	64485957	64486017	64485454	64485513	3151	101130116	0,0,0	213,106,67	2,0,2	182	150	1	1	1.0,1.0,1.0	0.989,1.0,0.965	0.015
3155	ENSG00000183735.11	TBK1	chr12	+	64495698	64495775	64495703	64495775	64495482	64495604	3155	120,163,95	0,0,1	186,62,95	0,0,0	155	150	1	1	1.0,1.0,0.989	1.0,1.0,1.0	-0.004
3157	ENSG00000183735.11	TBK1	chr12	+	64496201	64496406	64496366	64496406	64495698	64495775	3157	6,4,0	121,165,96	2,1,7	190,85,85	315	150	0.741878	1	0.023,0.011,0.0	0.005,0.006,0.038	-0.005
3160	ENSG00000183735.11	TBK1	chr12	+	64497162	64497259	64497166	64497259	64496948	64497050	3160	81,81,85	4,0,0	77,76,54	2,3,0	154	150	0.556963	1	0.952,1.0,1.0	0.974,0.961,1.0	0.006
3166	ENSG00000140632.17	GLYR1	chr16	-	4813736	4813955	4813736	4813838	4814536	4814629	3166	8,24,20	194195117	22,29,24	267142129	267	150	0.112239	1	0.023,0.065,0.088	0.044,0.103,0.095	-0.022
3167	ENSG00000140632.17	GLYR1	chr16	-	4814536	4814647	4814536	4814629	4817597	4817697	3167	162170120	37,43,24	284146109	60,32,32	168	150	0.929082	1	0.796,0.779,0.817	0.809,0.803,0.753	0.009
3168	ENSG00000140632.17	GLYR1	chr16	-	4814536	4814647	4814536	4814629	4822874	4822931	3168	18,19,16	0,1,0	31,12,9	0,0,0	168	150	1	1	1.0,0.944,1.0	1.0,1.0,1.0	-0.019
3169	ENSG00000135506.16	OS9	chr12	+	57694705	57694926	57694749	57694926	57694131	57694323	3169	2,2,0	389445281	1,0,0	714349283	194	150	1	1	0.004,0.003,0.0	0.001,0.0,0.0	0.002
3170	ENSG00000135506.16	OS9	chr12	+	57716088	57716193	57716091	57716193	57715759	57715970	3170	90,101,69	254268158	123,94,58	318186167	153	150	0.622996	1	0.258,0.27,0.3	0.275,0.331,0.254	-0.011
3171	ENSG00000135502.19	SLC26A10	chr12	+	57625581	57625752	57625624	57625752	57625409	57625464	3171	39,47,28	4,0,5	44,30,22	1,0,5	193	150	0.497166	1	0.883,1.0,0.813	0.972,1.0,0.774	-0.017
3172	ENSG00000240771.8	ARHGEF25	chr12	+	57612929	57613144	57613040	57613144	57610569	57610684	3172	271337223	0,0,0	522244247	1,0,0	261	150	1	1	1.0,1.0,1.0	0.997,1.0,1.0	0.001
3173	ENSG00000178498.16	DTX3	chr12	+	57605988	57606252	57606189	57606252	57605570	57605731	3173	25,40,22	188299200	54,24,13	385222165	351	150	0.647301	1	0.054,0.054,0.045	0.057,0.044,0.033	0.006
3174	ENSG00000178498.16	DTX3	chr12	+	57606864	57607613	57606883	57607613	57606442	57606518	3174	350432214	83,91,70	472294231	83,51,35	169	150	0.00458909	0.139911	0.789,0.808,0.731	0.835,0.837,0.854	-0.066
3175	ENSG00000155980.13	KIF5A	chr12	+	57572449	57572726	57572579	57572726	57572060	57572267	3175	15,12,7	459542366	9,13,12	500204180	280	150	0.0945946	1	0.017,0.012,0.01	0.01,0.033,0.034	-0.013
3176	ENSG00000155980.13	KIF5A	chr12	+	57580955	57581172	57581014	57581172	57578237	57578342	3176	502565298	0,0,0	343180146	0,0,3	209	150	1	1	1.0,1.0,1.0	1.0,1.0,0.972	0.009
3177	ENSG00000155980.13	KIF5A	chr12	+	57581381	57581568	57581414	57581568	57580955	57581172	3177	1,0,0	385502250	0,0,0	302135131	183	150	1	1	0.002,0.0,0.0	0.0,0.0,0.0	0.001
3180	ENSG00000155980.13	KIF5A	chr12	+	57582776	57582861	57582854	57582861	57582601	57582629	3180	27,20,6	1,1,0	27,35,17	8,6,2	228	150	1	1	0.947,0.929,1.0	0.689,0.793,0.848	0.182
3186	ENSG00000123329.20	ARHGAP9	chr12	-	57479090	57479424	57479090	57479165	57479729	57479866	3186	4,4,3	0,1,0	2,0,0	0,0,0	409	150	1	1	1.0,0.595,1.0	1.0,NA,NA	-0.135
3188	ENSG00000110921.14	MVK	chr12	+	109590682	109590861	109590770	109590861	109586753	109586799	3188	8,9,5	120,148,91	10,9,3	248123103	238	150	0.426724	1	0.04,0.037,0.033	0.025,0.044,0.018	0.008
3189	ENSG00000179912.20	R3HDM2	chr12	-	57310263	57310463	57310263	57310460	57395748	57395818	3189	89,111,69	0,0,0	218121101	0,0,3	153	150	1	1	1.0,1.0,1.0	1.0,1.0,0.971	0.01
3190	ENSG00000182199.11	SHMT2	chr12	+	57232424	57232575	57232452	57232575	57232210	57232292	3190	7,6,4	278328183	7,12,3	688482424	178	150	0.289727	1	0.021,0.015,0.018	0.009,0.021,0.006	0.006
3194	ENSG00000196531.14	NACA	chr12	-	56714601	56714687	56714601	56714675	56724451	56724523	3194	509957343428	33,36,22	950966575494	71,41,43	162	150	1	1	0.993,0.993,0.993	0.992,0.993,0.992	0.001
3195	ENSG00000196531.14	NACA	chr12	-	56714601	56714703	56714601	56714675	56724451	56724523	3195	343393266	33,36,22	699519444	71,41,43	178	150	0.832882	1	0.898,0.902,0.911	0.892,0.914,0.897	0.003
3196	ENSG00000196531.14	NACA	chr12	-	56714601	56714703	56714601	56714687	56724451	56724523	3196	18,13,16	477453543178	57,25,19	886761635069	166	150	1	1	0.003,0.002,0.005	0.006,0.004,0.003	-0.001
3198	ENSG00000196531.14	NACA	chr12	-	56724451	56724549	56724451	56724523	56725262	56725299	3198	159,170,95	211324001359	284244145	327427382276	176	150	0.318621	1	0.06,0.057,0.056	0.069,0.071,0.052	-0.006
3199	ENSG00000196531.14	NACA	chr12	-	56724451	56724572	56724451	56724523	56725262	56727197	3199	47,61,24	211324001359	81,64,50	327427382276	199	150	0.706308	1	0.016,0.019,0.013	0.018,0.017,0.016	-0.001
3200	ENSG00000135473.15	PAN2	chr12	-	56324036	56324185	56324036	56324182	56324293	56324493	3200	56,56,25	30,23,17	73,53,56	68,34,20	153	150	0.45208	1	0.647,0.705,0.59	0.513,0.604,0.733	0.031
3201	ENSG00000135469.14	COQ10A	chr12	+	56269058	56269561	56269459	56269561	56267793	56267940	3201	225272145	0,0,0	414264174	0,1,0	551	150	1	1	1.0,1.0,1.0	1.0,0.986,1.0	0.005
3202	ENSG00000139579.13	NABP2	chr12	+	56226178	56226419	56226355	56226419	56225623	56225695	3202	328396269	0,0,0	1032538370	0,0,1	327	150	1	1	1.0,1.0,1.0	1.0,1.0,0.994	0.002
3203	ENSG00000100902.11	PSMA6	chr14	+	35312862	35313059	35312880	35313059	35310739	35310895	3203	0,8,2	839882522	2,4,1	16251010846	168	150	1	1	0.0,0.008,0.003	0.001,0.004,0.001	0.002
3205	ENSG00000105298.14	CACTIN	chr19	-	3610644	3610971	3610644	3610966	3611903	3612413	3205	21,11,7	0,0,1	16,10,11	0,0,0	155	150	1	1	1.0,1.0,0.871	1.0,1.0,1.0	-0.043
3206	ENSG00000105298.14	CACTIN	chr19	-	3614385	3614589	3614385	3614494	3618874	3618989	3206	164163106	0,0,0	374155165	2,0,0	245	150	1	1	1.0,1.0,1.0	0.991,1.0,1.0	0.003
3207	ENSG00000139641.13	ESYT1	chr12	+	56134079	56134181	56134109	56134181	56133780	56133873	3207	68,65,45	265378216	93,65,43	561323249	180	150	0.273461	1	0.176,0.125,0.148	0.121,0.144,0.126	0.019
3209	ENSG00000123411.15	IKZF4	chr12	+	56018122	56018177	56018125	56018177	56011557	56011737	3209	0,0,0	3,1,0	4,0,0	4,4,0	153	150	1	1	0.0,0.0,NA	0.495,0.0,NA	-0.247
3210	ENSG00000123411.15	IKZF4	chr12	+	56019317	56019415	56019320	56019415	56018125	56018177	3210	0,3,1	0,0,0	4,4,0	2,0,0	153	150	1	1	NA,1.0,1.0	0.662,1.0,NA	0.169
3211	ENSG00000179304.17	FAM156B	chrX	+	52899058	52899541	52899467	52899541	52897399	52898726	3211	7,5,2	3,0,0	6,2,4	0,0,0	559	150	0.231392	1	0.385,1.0,1.0	1.0,1.0,1.0	-0.205
3214	ENSG00000150967.18	ABCB9	chr12	-	122949787	122949918	122949787	122949904	122950450	122950565	3214	4,4,3	1,2,0	3,5,6	3,4,1	164	150	0.0364222	0.572053	0.785,0.647,1.0	0.478,0.533,0.846	0.192
3215	ENSG00000182796.14	TMEM198B	chr12	+	55832870	55833014	55832958	55833014	55831256	55831349	3215	14,24,6	9,29,19	18,12,6	14,23,11	238	150	0.93971	1	0.495,0.343,0.166	0.448,0.247,0.256	0.018
3216	ENSG00000182796.14	TMEM198B	chr12	+	55832958	55833541	55833446	55833541	55831256	55831349	3216	193271215	3,0,0	234191202	1,1,4	638	150	0.197412	1	0.938,1.0,1.0	0.982,0.978,0.922	0.019
3224	ENSG00000159210.10	SNF8	chr17	-	48931642	48931717	48931642	48931714	48933204	48933346	3224	526614318	37,24,14	1169709644	62,24,31	153	150	0.589717	1	0.933,0.962,0.957	0.949,0.967,0.953	-0.006
3230	ENSG00000274602.5	PI4KAP1	chr22	-	18536649	18537412	18536649	18536808	18538432	18538558	3230	118173136	4,4,3	201154154	16,13,5	754	150	0.0042307	0.132293	0.854,0.896,0.9	0.714,0.702,0.86	0.125
3231	ENSG00000274602.5	PI4KAP1	chr22	-	18547245	18547421	18547245	18547373	18548010	18548118	3231	2,1,2	9,15,15	4,0,0	21,10,17	198	150	0.481769	1	0.144,0.048,0.092	0.126,0.0,0.0	0.053
3233	ENSG00000161642.18	ZNF385A	chr12	-	54384427	54384564	54384427	54384560	54384858	54385002	3233	0,2,0	0,0,0	16,17,12	0,1,0	154	150	1	1	NA,1.0,NA	1.0,0.943,1.0	0.019
3234	ENSG00000161642.18	ZNF385A	chr12	-	54384427	54384564	54384427	54384560	54391234	54391298	3234	13,1,4	0,0,0	40,23,17	1,2,0	154	150	0.461063	1	1.0,1.0,1.0	0.975,0.918,1.0	0.036
3235	ENSG00000123415.16	SMUG1	chr12	-	54121276	54121455	54121276	54121447	54165373	54165478	3235	3,0,0	0,4,0	3,5,7	16,6,4	158	150	1	1	1.0,0.0,NA	0.151,0.442,0.624	0.094
3236	ENSG00000123415.16	SMUG1	chr12	-	54121276	54121455	54121276	54121447	54172024	54172109	3236	0,0,0	0,0,2	3,2,2	0,0,0	158	150	1	1	NA,NA,0.0	1.0,1.0,1.0	-1
3237	ENSG00000123415.16	SMUG1	chr12	-	54187818	54187905	54187818	54187902	54188510	54188596	3237	5,2,14	1,6,0	11,5,8	0,2,0	153	150	0.020201	0.385327	0.831,0.246,1.0	1.0,0.71,1.0	-0.211
3239	ENSG00000123415.16	SMUG1	chr12	-	54187818	54187905	54187818	54187902	54188720	54188940	3239	0,4,8	0,0,1	5,5,2	0,0,0	153	150	1	1	NA,1.0,0.887	1.0,1.0,1.0	-0.056
3240	ENSG00000123415.16	SMUG1	chr12	-	54187818	54187905	54187818	54187902	54188725	54188957	3240	0,6,14	1,7,2	11,10,4	8,0,1	153	150	0.390081	1	0.0,0.457,0.873	0.574,1.0,0.797	-0.347
3241	ENSG00000123415.16	SMUG1	chr12	-	54187818	54187905	54187818	54187902	54188825	54188871	3241	2,4,8	0,0,0	16,7,3	4,2,3	153	150	6.05299e-06	0.00101903	1.0,1.0,1.0	0.797,0.774,0.495	0.311
3243	ENSG00000248098.12	BCKDHA	chr19	+	41422922	41423169	41422997	41423169	41422628	41422770	3243	0,1,0	143143117	1,0,0	408213197	225	150	1	1	0.0,0.005,0.0	0.002,0.0,0.0	0.001
3244	ENSG00000197757.8	HOXC6	chr12	+	54028575	54028921	54028695	54028921	54015896	54017414	3244	119170101	3,4,1	102,38,56	0,1,0	270	150	0.0833147	0.987578	0.957,0.959,0.982	1.0,0.955,1.0	-0.019
3245	ENSG00000100099.21	HPS4	chr22	-	26466225	26468623	26466225	26466262	26470718	26470813	3245	272299204	3,0,1	411285212	0,0,0	2511	150	0.468309	1	0.844,1.0,0.924	1.0,1.0,1.0	-0.077
3246	ENSG00000100099.21	HPS4	chr22	-	26470718	26470922	26470718	26470813	26472301	26472418	3246	10,14,10	100,129,94	15,5,10	190,128,92	259	150	0.189602	1	0.055,0.059,0.058	0.044,0.022,0.059	0.016
3251	ENSG00000284946.1	AC068831.18	chr15	-	90980883	90981669	90980883	90981033	90981747	90981981	3251	474565329	10,4,4	1495924823	15,11,5	786	150	0.458351	1	0.9,0.964,0.94	0.95,0.941,0.969	-0.019
3252	ENSG00000012822.16	CALCOCO1	chr12	-	53713099	53713206	53713099	53713203	53713700	53713900	3252	89,122,90	0,0,1	122,91,74	0,0,0	153	150	1	1	1.0,1.0,0.989	1.0,1.0,1.0	-0.004
3255	ENSG00000012822.16	CALCOCO1	chr12	-	53723592	53723783	53723592	53723762	53724644	53724747	3255	198158134	1,2,3	165,98,91	0,0,3	171	150	1	1	0.994,0.986,0.975	1.0,1.0,0.964	-0.003
3258	ENSG00000012822.16	CALCOCO1	chr12	-	53725086	53725266	53725086	53725263	53727403	53727452	3258	129,104,76	0,0,0	150,57,52	6,0,0	153	150	0.659111	1	1.0,1.0,1.0	0.961,1.0,1.0	0.013
3261	ENSG00000177084.18	POLE	chr12	-	132632314	132632508	132632314	132632488	132632663	132632795	3261	93,108,82	0,1,2	286198166	8,9,4	170	150	0.00594329	0.167899	1.0,0.99,0.973	0.969,0.951,0.973	0.023
3262	ENSG00000177084.18	POLE	chr12	-	132657867	132658674	132657867	132657970	132659294	132659509	3262	25,29,25	47,80,61	10,24,8	173,111,74	854	150	8.69895e-09	5.34136e-06	0.085,0.06,0.067	0.01,0.037,0.019	0.049
3263	ENSG00000177084.18	POLE	chr12	-	132676093	132676204	132676093	132676184	132676545	132676653	3263	83,87,53	2,0,2	138,94,117	15,12,2	170	150	4.67781e-05	0.00488742	0.973,1.0,0.959	0.89,0.874,0.981	0.062
3264	ENSG00000135390.21	ATP5MC2	chr12	-	53669870	53670114	53669870	53669948	53672575	53672645	3264	28,40,29	12581424877	54,52,24	234418241609	316	150	0.312953	1	0.01,0.013,0.015	0.011,0.013,0.007	0.002
3268	ENSG00000139625.13	MAP3K12	chr12	-	53486946	53487155	53486946	53487145	53487254	53487428	3268	28,27,23	2,0,2	26,18,19	1,2,0	160	150	0.478142	1	0.929,1.0,0.915	0.961,0.894,1.0	-0.004
3271	ENSG00000288663.1	RP11-680A11.7	chr12	+	53295838	53296275	53296243	53296275	53295524	53295639	3271	283126151720	5,16,0	301621231764	6,7,6	555	150	0.850126	1	0.994,0.978,1.0	0.993,0.988,0.988	0.001
3272	ENSG00000123349.15	PFDN5	chr12	+	53296218	53296275	53296243	53296275	53295838	53295941	3272	18,7,11	206123531490	27,21,8	314118701458	175	150	1	1	0.007,0.003,0.006	0.007,0.01,0.005	-0.002
3273	ENSG00000288663.1	RP11-680A11.7	chr12	+	53303033	53306861	53306679	53306861	53300149	53300262	3273	675834428	6,8,5	1268677614	1,4,0	3796	150	7.48193e-05	0.00701543	0.816,0.805,0.772	0.98,0.87,1.0	-0.152
3274	ENSG00000288663.1	RP11-680A11.7	chr12	+	53306197	53306320	53306201	53306320	53300149	53300262	3274	10,10,12	2,0,1	18,11,12	0,0,0	154	150	0.763457	1	0.83,1.0,0.921	1.0,1.0,1.0	-0.083
3275	ENSG00000288663.1	RP11-680A11.7	chr12	+	53306197	53306320	53306201	53306320	53305907	53306060	3275	439566348	6,3,3	983503464	8,0,0	154	150	1	1	0.986,0.995,0.991	0.992,1.0,1.0	-0.007
3276	ENSG00000123349.15	PFDN5	chr12	+	53295838	53296275	53296218	53296275	53295524	53295639	3276	281826081709	1,0,1	300221101760	0,1,1	530	150	1	1	0.999,1.0,0.998	1.0,0.998,0.998	0
3277	ENSG00000123349.15	PFDN5	chr12	+	53296429	53296551	53296453	53296551	53295838	53295941	3277	6,15,3	8,2,0	12,12,15	16,6,7	174	150	0.161204	1	0.393,0.866,1.0	0.393,0.633,0.649	0.195
3278	ENSG00000123349.15	PFDN5	chr12	+	53296429	53297924	53297849	53297924	53295838	53295941	3278	85136116	7,6,4	205155126	19,0,3	1570	150	0.283237	1	0.537,0.684,0.735	0.508,1.0,0.801	-0.118
3279	ENSG00000123349.15	PFDN5	chr12	+	53298018	53298150	53298044	53298150	53297849	53297924	3279	7,9,2	296933182063	15,11,10	541227372141	176	150	1	1	0.002,0.002,0.001	0.002,0.003,0.004	-0.001
3280	ENSG00000123349.15	PFDN5	chr12	+	53298018	53298150	53298048	53298150	53297849	53297924	3280	221212115	0,0,1	165,73,58	52,25,18	180	150	0	0	1.0,1.0,0.99	0.726,0.709,0.729	0.275
3281	ENSG00000123349.15	PFDN5	chr12	+	53298044	53298150	53298048	53298150	53297849	53297924	3281	318335212176	0,0,1	556227992189	52,25,18	154	150	1	1	1.0,1.0,1.0	0.99,0.991,0.992	0.009
3283	ENSG00000063046.18	EIF4B	chr12	+	53021715	53021860	53021805	53021860	53019909	53020026	3283	12,14,6	164218521014	45,26,13	520425581922	240	150	1	1	0.005,0.005,0.004	0.005,0.006,0.004	0
3285	ENSG00000050438.17	SLC4A8	chr12	+	51450641	51451022	51450875	51451022	51440707	51440789	3285	2,3,3	181186142	1,2,8	182,96,88	384	150	0.845094	1	0.004,0.006,0.008	0.002,0.008,0.034	-0.009
3286	ENSG00000184271.17	POU6F1	chr12	-	51198549	51198775	51198549	51198686	51199746	51199868	3286	5,6,8	14,28,11	22,12,14	20,13,17	239	150	0.0047937	0.143497	0.183,0.119,0.313	0.408,0.367,0.341	-0.167
3287	ENSG00000184271.17	POU6F1	chr12	-	51199746	51199868	51199746	51199863	51204172	51204368	3287	11,34,11	0,0,1	37,17,18	2,2,1	155	150	0.0488177	0.696581	1.0,1.0,0.914	0.947,0.892,0.946	0.043
3288	ENSG00000184271.17	POU6F1	chr12	-	51206788	51206947	51206788	51206883	51217641	51217708	3288	6,3,0	7,15,9	6,7,1	19,4,4	214	150	0.245392	1	0.375,0.123,0.0	0.181,0.551,0.149	-0.128
3289	ENSG00000110925.7	CSRNP2	chr12	-	51081427	51081496	51081427	51081461	51083228	51083643	3289	4,1,0	0,4,0	0,0,1	0,0,0	185	150	1	1	1.0,0.169,NA	NA,NA,1.0	-0.415
3291	ENSG00000050405.13	LIMA1	chr12	-	50181903	50182037	50181903	50182034	50192451	50192561	3291	133,127,95	8,6,0	148,95,66	3,4,0	153	150	0.14922	1	0.942,0.954,1.0	0.98,0.959,1.0	-0.014
3293	ENSG00000050405.13	LIMA1	chr12	-	50192451	50192564	50192451	50192561	50195829	50195887	3293	8,9,9	127,145,84	12,8,6	187,85,74	153	150	0.93233	1	0.058,0.057,0.095	0.059,0.084,0.074	-0.002
3294	ENSG00000161800.13	RACGAP1	chr12	-	49999615	49999736	49999615	49999733	50001171	50001252	3294	0,4,0	255293187	2,1,0	465330221	153	150	1	1	0.0,0.013,0.0	0.004,0.003,0.0	0.002
3295	ENSG00000161800.13	RACGAP1	chr12	-	50016630	50016719	50016630	50016715	50018515	50018589	3295	20,13,12	2,1,0	36,21,6	13,0,0	154	150	0.0215235	0.401684	0.907,0.927,1.0	0.73,1.0,1.0	0.035
3310	ENSG00000135472.9	FAIM2	chr12	-	49897518	49897601	49897518	49897583	49897986	49898090	3310	0,0,5	79,89,52	0,1,1	80,78,52	168	150	0.667792	1	0.0,0.0,0.079	0.0,0.011,0.017	0.017
3312	ENSG00000124440.16	HIF3A	chr19	+	46329080	46329478	46329206	46329478	46325534	46325639	3312	6,2,2	7,8,6	22,4,3	19,19,12	276	150	0.694845	1	0.318,0.12,0.153	0.386,0.103,0.12	-0.006
3314	ENSG00000139644.13	TMBIM6	chr12	+	49758351	49758480	49758382	49758480	49758226	49758275	3314	0,0,1	13971438948	0,1,2	17741212854	181	150	1	1	0.0,0.0,0.001	0.0,0.001,0.002	-0.001
3316	ENSG00000110844.14	PRPF40B	chr12	+	49633013	49633547	49633426	49633547	49632854	49632880	3316	80,91,50	7,1,6	133,61,74	5,1,2	563	150	0.0819736	0.977495	0.753,0.96,0.689	0.876,0.942,0.908	-0.108
3318	ENSG00000110844.14	PRPF40B	chr12	+	49642926	49643016	49642929	49643016	49642579	49642675	3318	30,48,29	57,58,39	57,29,18	111,60,51	153	150	0.0474156	0.682642	0.34,0.448,0.422	0.335,0.322,0.257	0.099
3319	ENSG00000187778.14	MCRS1	chr12	-	49559213	49559332	49559213	49559301	49559452	49559535	3319	2,0,0	243316207	1,0,0	542314289	181	150	1	1	0.007,0.0,0.0	0.002,0.0,0.0	0.002
3320	ENSG00000187778.14	MCRS1	chr12	-	49565528	49565679	49565528	49565667	49566076	49566215	3320	0,1,0	129,141,91	0,0,0	276157182	162	150	1	1	0.0,0.007,0.0	0.0,0.0,0.0	0.002
3322	ENSG00000134285.11	FKBP11	chr12	-	48923781	48923974	48923781	48923852	48924222	48924256	3322	26,7,7	60,70,38	10,3,0	95,59,41	272	150	8.40678e-05	0.00762203	0.193,0.052,0.092	0.055,0.027,0.0	0.085
3323	ENSG00000134285.11	FKBP11	chr12	-	48925045	48925122	48925045	48925111	48925299	48925492	3323	1,5,3	47,67,31	1,1,0	106,43,44	161	150	0.00896375	0.220816	0.019,0.065,0.083	0.009,0.021,0.0	0.046
3324	ENSG00000049769.14	PPP1R3F	chrX	+	49281980	49282063	49281983	49282063	49281405	49281461	3324	47,58,54	39,39,26	115,54,49	36,19,21	153	150	0.00355932	0.117201	0.542,0.593,0.671	0.758,0.736,0.696	-0.128
3325	ENSG00000139620.13	KANSL2	chr12	-	48679035	48679238	48679035	48679150	48679654	48679833	3325	2,0,0	93,75,78	0,2,1	131,108,71	238	150	1	1	0.013,0.0,0.0	0.0,0.012,0.009	-0.003
3328	ENSG00000167967.16	E4F1	chr16	+	2228291	2228523	2228371	2228523	2223715	2223929	3328	2,11,1	9,5,2	0,3,1	17,1,4	230	150	0.0658748	0.847056	0.127,0.589,0.246	0.0,0.662,0.14	0.053
3329	ENSG00000177981.11	ASB8	chr12	-	48150086	48150170	48150086	48150140	48151200	48151305	3329	0,1,5	6,9,5	0,0,1	7,6,7	180	150	0.00772434	0.200015	0.0,0.085,0.455	0.0,0.0,0.106	0.145
3330	ENSG00000177981.11	ASB8	chr12	-	48153367	48153529	48153367	48153525	48157121	48157257	3330	3,1,4	0,2,0	3,0,0	11,0,0	154	150	1	1	1.0,0.328,1.0	0.21,NA,NA	0.566
3331	ENSG00000177981.11	ASB8	chr12	-	48153367	48153529	48153367	48153525	48157458	48157502	3331	70,83,35	21,16,11	88,41,38	22,9,9	154	150	0.747213	1	0.765,0.835,0.756	0.796,0.816,0.804	-0.02
3333	ENSG00000134291.12	TMEM106C	chr12	+	47964144	47964423	47964208	47964423	47963595	47963633	3333	3,1,0	77,115,52	1,1,0	296141155	214	150	1	1	0.027,0.006,0.0	0.002,0.005,0.0	0.009
3335	ENSG00000140750.17	ARHGAP17	chr16	-	24968660	24968772	24968660	24968768	24970506	24970580	3335	143,139,90	1,2,2	307179137	6,0,0	154	150	1	1	0.993,0.985,0.978	0.98,1.0,1.0	-0.008
3336	ENSG00000061273.18	HDAC7	chr12	-	47789812	47791308	47789812	47789920	47791585	47791706	3336	110,105,76	0,2,0	204,112,78	0,0,0	1538	150	1	1	1.0,0.837,1.0	1.0,1.0,1.0	-0.054
3337	ENSG00000061273.18	HDAC7	chr12	-	47791870	47792669	47791870	47792004	47793368	47793588	3337	40,38,55	74,61,49	95,51,48	100,60,64	815	150	0.301663	1	0.09,0.103,0.171	0.149,0.135,0.121	-0.014
3339	ENSG00000061273.18	HDAC7	chr12	-	47797383	47797499	47797383	47797427	47798107	47798219	3339	142155141	1,5,2	262151170	1,5,0	222	150	0.294329	1	0.99,0.954,0.979	0.994,0.953,1.0	-0.008
3342	ENSG00000257433.6	RP1-197B17.3	chr12	+	47719599	47719699	47719604	47719699	47719146	47719272	3342	1,3,0	2,2,0	9,3,2	0,1,0	155	150	1	1	0.326,0.592,NA	1.0,0.744,1.0	-0.456
3346	ENSG00000072121.17	ZFYVE26	chr14	-	67775859	67776106	67775859	67776028	67777558	67777735	3346	61,48,24	0,0,0	49,27,40	2,0,0	228	150	1	1	1.0,1.0,1.0	0.942,1.0,1.0	0.019
3351	ENSG00000188906.17	LRRK2	chr12	+	40357817	40359444	40359259	40359444	40356114	40356187	3351	0,0,0	10,8,0	3,0,0	2,0,0	1592	150	1	1	0.0,0.0,NA	0.124,NA,NA	-0.124
3356	ENSG00000139116.19	KIF21A	chr12	-	39315228	39315243	39315228	39315240	39315931	39315970	3356	29,57,25	20,20,22	5,3,2	5,3,2	153	150	0.310581	1	0.587,0.736,0.527	0.495,0.495,0.495	0.122
3357	ENSG00000125648.15	SLC25A23	chr19	-	6438723	6438821	6438723	6438771	6444150	6444301	3357	3,2,5	3,0,0	5,0,8	0,0,2	200	150	1	1	0.429,1.0,1.0	1.0,NA,0.75	-0.065
3359	ENSG00000125458.7	NT5C	chr17	-	75130964	75131105	75130964	75131081	75131180	75131281	3359	242268186	0,0,0	488237231	6,0,1	174	150	1	1	1.0,1.0,1.0	0.986,1.0,0.995	0.006
3360	ENSG00000013573.17	DDX11	chr12	+	31083812	31084061	31083966	31084061	31078389	31078537	3360	94,107,60	0,1,0	252148173	0,1,0	304	150	1	1	1.0,0.981,1.0	1.0,0.986,1.0	-0.002
3361	ENSG00000013573.17	DDX11	chr12	+	31089402	31090094	31089885	31090094	31089043	31089151	3361	106,121,96	0,0,0	361226172	0,6,0	633	150	0.425255	1	1.0,1.0,1.0	1.0,0.899,1.0	0.034
3362	ENSG00000013573.17	DDX11	chr12	+	31089839	31090094	31089885	31090094	31089402	31089490	3362	0,2,1	32,32,27	5,6,4	86,54,32	196	150	0.00681401	0.18209	0.0,0.046,0.028	0.043,0.078,0.087	-0.045
3365	ENSG00000013573.17	DDX11	chr12	+	31100559	31100707	31100634	31100707	31097884	31097997	3365	4,1,1	39,64,35	4,4,2	136,105,59	225	150	0.849874	1	0.064,0.01,0.019	0.019,0.025,0.022	0.009
3366	ENSG00000013573.17	DDX11	chr12	+	31100998	31101130	31101026	31101130	31100634	31100707	3366	1,3,2	47,79,51	4,0,1	204,103,78	178	150	0.830508	1	0.018,0.031,0.032	0.016,0.0,0.011	0.018
3369	ENSG00000013573.17	DDX11	chr12	+	31102935	31103020	31102974	31103020	31102426	31102527	3369	68,110,67	0,1,0	173,110,79	0,0,0	189	150	1	1	1.0,0.989,1.0	1.0,1.0,1.0	-0.004
3370	ENSG00000013573.17	DDX11	chr12	+	31103316	31103395	31103321	31103395	31102935	31103020	3370	50,70,53	8,21,6	129,74,63	21,12,3	155	150	0.183745	1	0.858,0.763,0.895	0.856,0.856,0.953	-0.05
3371	ENSG00000110888.17	CAPRIN2	chr12	-	30714958	30715141	30714958	30715081	30716507	30716676	3371	41,71,46	7,3,6	73,56,27	3,14,2	210	150	0.752396	1	0.807,0.944,0.846	0.946,0.741,0.906	0.001
3372	ENSG00000110888.17	CAPRIN2	chr12	-	30714958	30715144	30714958	30715081	30716507	30716676	3372	76,66,24	7,3,6	54,51,26	3,14,2	213	150	0.461387	1	0.884,0.939,0.738	0.927,0.72,0.902	0.004
3373	ENSG00000110888.17	CAPRIN2	chr12	-	30714958	30715144	30714958	30715141	30716507	30716676	3373	41,21,0	6,26,22	12,25,9	31,30,10	153	150	0.993253	1	0.87,0.442,0.0	0.275,0.45,0.469	0.039
3374	ENSG00000110888.17	CAPRIN2	chr12	-	30719078	30720915	30719078	30719225	30723258	30723314	3374	182177103	7,6,5	170,122,78	16,13,0	1840	150	0.639459	1	0.679,0.706,0.627	0.464,0.433,1.0	0.038
3377	ENSG00000087502.18	ERGIC2	chr12	-	29341733	29341816	29341733	29341761	29343119	29343282	3377	96,104,82	0,0,0	180121115	0,4,0	205	150	1	1	1.0,1.0,1.0	1.0,0.957,1.0	0.014
3378	ENSG00000087502.18	ERGIC2	chr12	-	29345442	29345557	29345442	29345540	29349078	29349177	3378	0,0,0	105,131,65	1,0,0	188,125,74	167	150	1	1	0.0,0.0,0.0	0.005,0.0,0.0	-0.002
3380	ENSG00000251247.11	ZNF345	chr19	+	36851727	36851904	36851829	36851904	36850929	36850968	3380	12,5,0	34,45,28	12,7,9	53,29,21	252	150	0.0902754	1	0.174,0.062,0.0	0.119,0.126,0.203	-0.071
3384	ENSG00000101199.13	ARFGAP1	chr20	+	63286365	63286442	63286371	63286442	63285653	63285713	3384	4,6,1	137171136	7,5,8	336137141	156	150	0.317639	1	0.027,0.033,0.007	0.02,0.034,0.052	-0.013
3386	ENSG00000064115.11	TM7SF3	chr12	-	26999525	26999676	26999525	26999648	27003235	27003390	3386	311433249	5,5,0	437267194	0,2,0	178	150	0.909693	1	0.981,0.986,1.0	1.0,0.991,1.0	-0.008
3387	ENSG00000064115.11	TM7SF3	chr12	-	26999525	26999766	26999525	26999648	27003235	27003390	3387	73,99,48	5,5,0	71,56,32	0,2,0	268	150	0.005023	0.148264	0.891,0.917,1.0	1.0,0.94,1.0	-0.044
3388	ENSG00000064115.11	TM7SF3	chr12	-	26999525	26999766	26999525	26999676	27003235	27003390	3388	0,6,8	238340209	2,5,3	368216165	240	150	0.891169	1	0.0,0.011,0.023	0.003,0.014,0.011	0.002
3389	ENSG00000072778.20	ACADVL	chr17	+	7220463	7220676	7220603	7220676	7220121	7220197	3389	428556399	4,8,10	843445387	15,2,6	290	150	0.766903	1	0.982,0.973,0.954	0.967,0.991,0.971	-0.007
3390	ENSG00000072778.20	ACADVL	chr17	+	7221518	7221682	7221537	7221682	7220923	7221058	3390	0,1,0	445500347	0,0,1	813477360	169	150	1	1	0.0,0.002,0.0	0.0,0.0,0.002	0
3391	ENSG00000072778.20	ACADVL	chr17	+	7222666	7223237	7223132	7223237	7222176	7222302	3391	764907689	0,0,3	1088675625	0,0,4	616	150	1	1	1.0,1.0,0.982	1.0,1.0,0.974	0.003
3392	ENSG00000072778.20	ACADVL	chr17	+	7224479	7224552	7224483	7224552	7224320	7224393	3392	413458339	16,10,6	758417435	16,9,4	154	150	0.166743	1	0.962,0.978,0.982	0.979,0.978,0.991	-0.009
3393	ENSG00000072778.20	ACADVL	chr17	+	7224714	7224884	7224808	7224884	7224479	7224552	3393	31,27,12	0,1,0	43,21,5	0,0,0	244	150	1	1	1.0,0.943,1.0	1.0,1.0,1.0	-0.019
3394	ENSG00000123094.15	RASSF8	chr12	+	26055235	26055446	26055278	26055446	25995036	25995130	3394	23,36,25	5,23,12	34,25,22	19,11,2	193	150	0.52973	1	0.781,0.549,0.618	0.582,0.639,0.895	-0.056
3396	ENSG00000246695.8	RASSF8-AS1	chr12	-	25956638	25956764	25956638	25956761	25957875	25958248	3396	4,1,5	0,0,0	2,0,2	0,1,0	153	150	1	1	1.0,1.0,1.0	1.0,0.0,1.0	0.333
3397	ENSG00000246695.8	RASSF8-AS1	chr12	-	25956638	25956764	25956638	25956761	25958931	25959065	3397	2,0,1	1,0,2	2,1,2	0,0,0	153	150	1	1	0.662,NA,0.329	1.0,1.0,1.0	-0.504
3398	ENSG00000246695.8	RASSF8-AS1	chr12	-	25956638	25956764	25956638	25956761	25959325	25959380	3398	2,1,1	0,0,0	1,0,2	0,0,1	153	150	1	1	1.0,1.0,1.0	1.0,NA,0.662	0.169
3400	ENSG00000111731.13	C2CD5	chr12	-	22458483	22458585	22458483	22458555	22459491	22459542	3400	46,58,22	2,7,7	68,80,47	13,6,7	180	150	0.816883	1	0.95,0.873,0.724	0.813,0.917,0.848	-0.01
3407	ENSG00000052126.15	PLEKHA5	chr12	+	19314764	19314894	19314813	19314894	19287472	19287556	3407	1,0,0	1,0,0	0,1,0	0,0,0	199	150	1	1	0.43,NA,NA	NA,1.0,NA	-0.57
3411	ENSG00000262668.2	AJ003147.9	chr16	+	3191237	3191337	3191240	3191337	3189748	3189798	3411	4,4,2	3,0,0	18,3,7	0,3,0	153	150	0.705556	1	0.567,1.0,1.0	1.0,0.495,1.0	0.024
3415	ENSG00000023697.13	DERA	chr12	+	15958187	15958335	15958239	15958335	15956935	15957033	3415	72,103,50	0,1,2	401235174	15,0,0	202	150	0.121247	1	1.0,0.987,0.949	0.952,1.0,1.0	-0.005
3416	ENSG00000151490.15	PTPRO	chr12	+	15503257	15504069	15503907	15504069	15501619	15502063	3416	9,12,12	68,56,77	8,16,6	36,24,37	800	150	0.0462387	0.671425	0.024,0.039,0.028	0.04,0.111,0.03	-0.03
3418	ENSG00000126777.18	KTN1	chr14	+	55634525	55634658	55634529	55634658	55633234	55633341	3418	653708455	4,5,4	1935869712	5,1,2	154	150	1	1	0.994,0.993,0.991	0.997,0.999,0.997	-0.005
3419	ENSG00000171681.13	ATF7IP	chr12	+	14434336	14434423	14434339	14434423	14423908	14425473	3419	41,62,34	8,18,8	78,83,32	24,29,8	153	150	0.290725	1	0.834,0.772,0.806	0.761,0.737,0.797	0.039
3422	ENSG00000247498.10	GPRC5D-AS1	chr12	+	12979430	12979622	12979523	12979622	12978940	12979021	3422	4,2,1	0,0,0	4,0,4	0,1,0	243	150	1	1	1.0,1.0,1.0	1.0,0.0,1.0	0.333
3426	ENSG00000070018.9	LRP6	chr12	-	12131820	12132057	12131820	12131922	12135174	12135300	3426	257266156	4,0,0	341177136	2,0,0	285	150	1	1	0.971,1.0,1.0	0.989,1.0,1.0	-0.006
3436	ENSG00000003056.8	M6PR	chr12	-	8940362	8941940	8940362	8940869	8942415	8942542	3436	163219441114	0,0,1	277416951520	0,0,0	1221	150	1	1	1.0,1.0,0.993	1.0,1.0,1.0	-0.002
3437	ENSG00000003056.8	M6PR	chr12	-	8943404	8943584	8943404	8943535	8943800	8943910	3437	4,8,2	357375282	1,2,4	676447285	199	150	1	1	0.008,0.016,0.005	0.001,0.003,0.01	0.005
3438	ENSG00000111752.11	PHC1	chr12	+	8922632	8922788	8922656	8922788	8920984	8921065	3438	42,45,35	6,0,1	52,70,51	0,0,0	174	150	0.0314092	0.51725	0.858,1.0,0.968	1.0,1.0,1.0	-0.058
3439	ENSG00000111752.11	PHC1	chr12	+	8922632	8922788	8922656	8922788	8921600	8921750	3439	146170123	17,12,10	188189137	22,17,4	174	150	0.81756	1	0.881,0.924,0.914	0.88,0.906,0.967	-0.011
3443	ENSG00000089818.18	NECAP1	chr12	+	8091768	8092784	8092675	8092784	8090194	8090299	3443	198223161	0,0,0	230168138	2,0,2	1057	150	0.530173	1	1.0,1.0,1.0	0.942,1.0,0.907	0.05
3445	ENSG00000089818.18	NECAP1	chr12	+	8091839	8092784	8092675	8092784	8090194	8090299	3445	49,71,48	0,0,0	54,47,35	2,0,2	986	150	0.144673	1	1.0,1.0,1.0	0.804,1.0,0.727	0.156
3446	ENSG00000100162.15	CENPM	chr22	-	41945224	41945389	41945224	41945304	41945912	41946005	3446	2,0,0	30,37,27	0,1,1	157,87,85	235	150	1	1	0.041,0.0,0.0	0.0,0.007,0.007	0.009
3447	ENSG00000139197.11	PEX5	chr12	+	7203431	7203551	7203455	7203551	7202611	7202704	3447	193221153	3,4,6	367206149	3,6,7	174	150	0.974992	1	0.982,0.979,0.956	0.991,0.967,0.948	0.004
3450	ENSG00000182326.15	C1S	chr12	+	7067008	7067117	7067038	7067117	7066517	7066633	3450	0,0,0	4,4,0	1,0,0	0,1,0	180	150	1	1	0.0,0.0,NA	1.0,0.0,NA	-0.5
3458	ENSG00000111665.12	CDCA3	chr12	-	6849322	6849429	6849322	6849413	6849564	6849858	3458	40,63,38	2,0,2	149192129	5,4,7	166	150	0.209863	1	0.948,1.0,0.945	0.964,0.977,0.943	0.003
3459	ENSG00000111665.12	CDCA3	chr12	-	6849564	6849858	6849564	6849783	6850466	6850596	3459	89,99,50	0,0,0	330218197	2,1,5	225	150	0.648087	1	1.0,1.0,1.0	0.991,0.993,0.963	0.018
3461	ENSG00000111664.11	GNB3	chr12	+	6843776	6843978	6843899	6843978	6843631	6843698	3461	28,43,33	0,0,0	61,29,29	1,0,0	273	150	1	1	1.0,1.0,1.0	0.971,1.0,1.0	0.01
3462	ENSG00000159335.18	PTMS	chr12	+	6769843	6769999	6769920	6769999	6769602	6769674	3462	101,97,91	125417461354	453174148	357619601708	227	150	0.000111484	0.00953012	0.051,0.035,0.043	0.077,0.055,0.054	-0.019
3463	ENSG00000111653.20	ING4	chr12	-	6652270	6652418	6652270	6652309	6652661	6652767	3463	794948565	22,23,8	966472503	28,19,7	259	150	0.380611	1	0.954,0.96,0.976	0.952,0.935,0.977	0.009
3464	ENSG00000111653.20	ING4	chr12	-	6652661	6652770	6652661	6652767	6652935	6653050	3464	140,151,86	211,220,95	190,109,89	211136111	153	150	0.26276	1	0.394,0.402,0.47	0.469,0.44,0.44	-0.028
3465	ENSG00000111653.20	ING4	chr12	-	6652661	6652770	6652661	6652767	6652944	6653050	3465	18,20,15	55,65,45	24,15,27	80,54,42	153	150	0.52097	1	0.243,0.232,0.246	0.227,0.214,0.387	-0.036
3467	ENSG00000111642.16	CHD4	chr12	-	6578028	6578135	6578028	6578117	6578408	6578546	3467	110,155,99	8,13,3	290,151,98	20,18,14	168	150	0.0891189	1	0.925,0.914,0.967	0.928,0.882,0.862	0.045
3468	ENSG00000111642.16	CHD4	chr12	-	6578028	6578137	6578028	6578117	6578408	6578546	3468	10121224773	8,13,3	284913211008	20,18,14	170	150	0.636662	1	0.991,0.988,0.996	0.992,0.985,0.985	0.004
3471	ENSG00000111642.16	CHD4	chr12	-	6581290	6581388	6581290	6581385	6581648	6581814	3471	706757461	9,7,9	1808835722	23,20,6	153	150	0.548946	1	0.987,0.991,0.98	0.987,0.976,0.992	0.001
3473	ENSG00000111642.16	CHD4	chr12	-	6583197	6583378	6583197	6583375	6587383	6587559	3473	402381341	34,50,16	1033463375	102,61,37	153	150	0.16127	1	0.921,0.882,0.954	0.908,0.882,0.909	0.019
3474	ENSG00000111642.16	CHD4	chr12	-	6600216	6600395	6600216	6600356	6600533	6600669	3474	547506383	101122103	1427666609	227141145	189	150	0.197971	1	0.811,0.767,0.747	0.833,0.789,0.769	-0.022
3475	ENSG00000111642.16	CHD4	chr12	-	6601959	6602175	6601959	6602154	6602375	6602497	3475	90,100,93	86107170	240188166	158252319	171	150	0.86625	1	0.479,0.45,0.324	0.571,0.396,0.313	-0.009
3478	ENSG00000010295.20	IFFO1	chr12	-	6548064	6548160	6548064	6548157	6548424	6548545	3478	38,49,40	20,20,6	84,19,37	22,15,9	153	150	0.964425	1	0.651,0.706,0.867	0.789,0.554,0.801	0.027
3479	ENSG00000010295.20	IFFO1	chr12	-	6548667	6548849	6548667	6548825	6549475	6549484	3479	0,0,0	3,11,3	1,0,2	5,3,3	174	150	0.689272	1	0.0,0.0,0.0	0.147,0.0,0.365	-0.171
3480	ENSG00000010295.20	IFFO1	chr12	-	6548667	6548849	6548667	6548825	6549755	6549896	3480	0,2,0	26,40,23	0,0,2	60,41,49	174	150	1	1	0.0,0.041,0.0	0.0,0.0,0.034	0.002
3481	ENSG00000010292.13	NCAPD2	chr12	+	6509716	6509792	6509724	6509792	6495075	6495225	3481	219242128	4,0,0	1172572481	0,0,0	158	150	1	1	0.981,1.0,1.0	1.0,1.0,1.0	-0.006
3482	ENSG00000139190.17	VAMP1	chr12	-	6462236	6464486	6462236	6462842	6464889	6464941	3482	310407249	22,31,13	387219176	19,19,7	1794	150	0.514347	1	0.541,0.523,0.616	0.63,0.491,0.678	-0.04
3483	ENSG00000215039.7	CD27-AS1	chr12	-	6448639	6448757	6448639	6448737	6450340	6451517	3483	23,17,24	8,24,19	13,15,14	6,9,13	170	150	0.702774	1	0.717,0.385,0.527	0.657,0.595,0.487	-0.037
3484	ENSG00000215039.7	CD27-AS1	chr12	-	6448639	6448757	6448639	6448737	6450892	6450980	3484	5,3,3	31,34,15	2,10,1	30,20,7	170	150	0.426776	1	0.125,0.072,0.15	0.056,0.306,0.112	-0.042
3485	ENSG00000118557.16	PMFBP1	chr16	-	72119850	72120149	72119850	72120089	72122913	72122988	3485	3,0,2	0,1,3	2,2,2	7,11,4	210	150	0.427153	1	1.0,0.0,0.323	0.169,0.115,0.263	0.259
3489	ENSG00000067182.8	TNFRSF1A	chr12	-	6333736	6333865	6333736	6333838	6334090	6334244	3489	71,99,32	0,0,0	99,56,57	2,0,0	177	150	1	1	1.0,1.0,1.0	0.977,1.0,1.0	0.008
3490	ENSG00000067182.8	TNFRSF1A	chr12	-	6333736	6333890	6333736	6333838	6334090	6334244	3490	9,14,10	0,0,0	9,11,8	2,0,0	202	150	1	1	1.0,1.0,1.0	0.77,1.0,1.0	0.077
3491	ENSG00000067182.8	TNFRSF1A	chr12	-	6333736	6333890	6333736	6333865	6334090	6334244	3491	0,1,2	62,86,24	0,0,0	90,45,49	175	150	1	1	0.0,0.01,0.067	0.0,0.0,0.0	0.026
3494	ENSG00000047621.12	C12orf4	chr12	-	4536016	4536219	4536016	4536211	4538408	4538508	3494	19,39,8	4,0,0	50,23,20	3,0,0	158	150	1	1	0.818,1.0,1.0	0.941,1.0,1.0	-0.041
3495	ENSG00000111206.13	FOXM1	chr12	-	2864682	2864755	2864682	2864752	2864884	2864945	3495	2,2,0	0,0,0	0,0,0	2,4,1	153	150	1	1	1.0,1.0,NA	0.0,0.0,0.0	1
3496	ENSG00000111206.13	FOXM1	chr12	-	2864682	2864755	2864682	2864752	2865354	2865399	3496	35,30,28	182189126	82,67,44	431295211	153	150	0.495043	1	0.159,0.135,0.179	0.157,0.182,0.17	-0.012
3497	ENSG00000111206.13	FOXM1	chr12	-	2864682	2864755	2864682	2864752	2866392	2866521	3497	7,3,0	55,78,39	10,7,9	293189160	153	150	0.954664	1	0.111,0.036,0.0	0.032,0.035,0.052	0.009
3498	ENSG00000111206.13	FOXM1	chr12	-	2864682	2864755	2864682	2864752	2868562	2868754	3498	2,0,0	1,4,1	1,0,0	13,1,6	153	150	0.596588	1	0.662,0.0,0.0	0.07,0.0,0.0	0.197
3499	ENSG00000111206.13	FOXM1	chr12	-	2872095	2872247	2872095	2872244	2873976	2874525	3499	178200115	85114106	604351332	457245222	153	150	0.432828	1	0.672,0.632,0.515	0.564,0.584,0.595	0.025
3500	ENSG00000088881.21	EBF4	chr20	+	2755626	2755824	2755742	2755824	2752356	2752545	3500	222327225	10,10,4	293228212	5,12,5	266	150	0.907268	1	0.926,0.949,0.969	0.971,0.915,0.96	-0.001
3501	ENSG00000151067.23	CACNA1C	chr12	+	2120324	2120430	2120326	2120430	2115223	2115545	3501	1,0,1	0,0,0	7,0,0	1,0,0	152	150	1	1	1.0,NA,1.0	0.874,NA,NA	0.126
3502	ENSG00000151067.23	CACNA1C	chr12	+	2493189	2493386	2493198	2493386	2486103	2486262	3502	1,12,0	6,4,1	7,2,6	0,0,3	159	150	0.00123283	0.0562072	0.136,0.739,0.0	1.0,1.0,0.654	-0.593
3503	ENSG00000151067.23	CACNA1C	chr12	+	2493189	2493386	2493201	2493386	2486103	2486262	3503	2,12,0	6,14,5	7,2,6	8,0,3	162	150	0.0368117	0.576083	0.236,0.442,0.0	0.448,1.0,0.649	-0.473
3504	ENSG00000151067.23	CACNA1C	chr12	+	2493198	2493386	2493201	2493386	2486103	2486262	3504	7,4,1	6,14,5	0,0,3	8,0,3	153	150	1	1	0.534,0.219,0.164	0.0,NA,0.495	0.058
3505	ENSG00000151067.23	CACNA1C	chr12	+	2651573	2651768	2651639	2651768	2648474	2648507	3505	0,0,0	21,30,9	0,1,0	17,14,12	216	150	1	1	0.0,0.0,0.0	0.0,0.047,0.0	-0.016
3506	ENSG00000151067.23	CACNA1C	chr12	+	2674483	2674642	2674540	2674642	2668932	2669035	3506	2,6,1	36,35,31	4,2,0	19,14,19	207	150	0.941913	1	0.039,0.11,0.023	0.132,0.094,0.0	-0.018
3508	ENSG00000002016.18	RAD52	chr12	-	916343	916532	916343	916483	916638	916820	3508	7,8,3	25,15,10	14,12,5	32,36,19	199	150	0.879242	1	0.174,0.287,0.184	0.248,0.201,0.166	0.01
3509	ENSG00000002016.18	RAD52	chr12	-	916343	916535	916343	916483	916638	916820	3509	8,11,4	25,15,10	14,3,4	32,36,19	202	150	0.0921926	1	0.192,0.353,0.229	0.245,0.058,0.135	0.112
3510	ENSG00000002016.18	RAD52	chr12	-	916343	916535	916343	916532	916638	916820	3510	4,6,3	3,3,2	4,2,1	4,11,2	153	150	0.0176411	0.351945	0.567,0.662,0.595	0.495,0.151,0.329	0.283
3512	ENSG00000255545.8	B3GAT1-DT	chr11	+	134466185	134467615	134466339	134467615	134412304	134412338	3512	6,6,8	0,2,0	15,6,5	1,0,0	304	150	1	1	1.0,0.597,1.0	0.881,1.0,1.0	-0.095
3513	ENSG00000255545.8	B3GAT1-DT	chr11	+	134502943	134505661	134504797	134505661	134482626	134482730	3513	55,66,69	12,3,5	23,19,13	8,3,1	2004	150	0.129581	1	0.255,0.622,0.508	0.177,0.322,0.493	0.131
3514	ENSG00000155957.18	TMBIM4	chr12	-	66138723	66138769	66138723	66138734	66145840	66145958	3514	161216111	4,3,1	219,204,99	2,3,5	185	150	0.642012	1	0.97,0.983,0.989	0.989,0.982,0.941	0.01
3515	ENSG00000151498.12	ACAD8	chr11	+	134261606	134261890	134261737	134261890	134261274	134261372	3515	0,1,2	124,137,88	6,2,5	184,86,57	281	150	0.195363	1	0.0,0.004,0.012	0.017,0.012,0.045	-0.019
3517	ENSG00000151503.13	NCAPD3	chr11	-	134168468	134168602	134168468	134168528	134168916	134169054	3517	239287187	0,0,2	910450374	0,0,0	224	150	1	1	1.0,1.0,0.984	1.0,1.0,1.0	-0.005
3518	ENSG00000137872.17	SEMA6D	chr15	+	47766576	47766677	47766615	47766677	47766104	47766182	3518	39,21,26	42,74,32	21,25,19	27,22,25	189	150	0.207141	1	0.424,0.184,0.392	0.382,0.474,0.376	-0.077
3519	ENSG00000118307.20	CFAP94	chr12	-	25108419	25108823	25108419	25108761	25110126	25110240	3519	4,13,5	2,4,0	4,0,1	0,0,0	212	150	1	1	0.586,0.697,1.0	1.0,NA,1.0	-0.239
3520	ENSG00000118307.20	CFAP94	chr12	-	25114655	25114913	25114655	25114870	25121752	25121913	3520	0,0,2	0,0,0	0,0,0	3,0,0	193	150	1	1	NA,NA,1.0	0.0,NA,NA	1
3521	ENSG00000118307.20	CFAP94	chr12	-	25158471	25158737	25158471	25158563	25161112	25161197	3521	5,1,5	6,4,0	1,0,0	0,0,1	324	150	1	1	0.278,0.104,1.0	1.0,NA,0.0	-0.039
3524	ENSG00000170322.15	NFRKB	chr11	-	129884744	129884882	129884744	129884846	129885434	129885609	3524	20,44,25	29,30,18	73,36,39	72,34,45	186	150	0.559211	1	0.357,0.542,0.528	0.45,0.461,0.411	0.035
3526	ENSG00000110074.11	FOXRED1	chr11	+	126273315	126273454	126273335	126273454	126272968	126273079	3526	3,3,3	155,120,70	9,3,4	299170134	170	150	0.755584	1	0.017,0.022,0.036	0.026,0.015,0.026	0.003
3527	ENSG00000110074.11	FOXRED1	chr11	+	126273315	126273454	126273338	126273454	126272968	126273079	3527	8,5,4	2,3,3	12,3,7	3,4,1	173	150	0.756823	1	0.776,0.591,0.536	0.776,0.394,0.859	-0.042
3528	ENSG00000110074.11	FOXRED1	chr11	+	126273335	126273454	126273338	126273454	126272968	126273079	3528	160,122,71	2,3,3	302170137	3,4,1	153	150	0.475407	1	0.987,0.976,0.959	0.99,0.977,0.993	-0.013
3529	ENSG00000110074.11	FOXRED1	chr11	+	126274926	126275021	126274930	126275021	126273335	126273454	3529	107,64,58	1,3,0	181,136,72	5,3,7	154	150	0.0245931	0.440009	0.99,0.954,1.0	0.972,0.978,0.909	0.028
3530	ENSG00000110074.11	FOXRED1	chr11	+	126276997	126277175	126277070	126277175	126276393	126276523	3530	2,4,1	123,135,93	5,6,1	425155160	223	150	1	1	0.011,0.02,0.007	0.008,0.025,0.004	0
3531	ENSG00000064309.16	CDON	chr11	-	125999124	125999472	125999124	125999131	126001718	126001850	3531	2,4,4	0,0,0	10,4,3	3,0,0	491	150	0.350737	1	1.0,1.0,1.0	0.505,1.0,1.0	0.165
3533	ENSG00000150433.10	TMEM218	chr11	-	125101200	125101303	125101200	125101256	125102131	125102317	3533	72,103,68	4,10,4	232,124,77	23,0,7	197	150	0.934311	1	0.932,0.887,0.928	0.885,1.0,0.893	-0.01
3534	ENSG00000150433.10	TMEM218	chr11	-	125102131	125102351	125102131	125102317	125102636	125102809	3534	9,4,1	28,28,21	7,5,1	63,25,25	184	150	0.344111	1	0.208,0.104,0.037	0.083,0.14,0.032	0.031
3537	ENSG00000150433.10	TMEM218	chr11	-	125102131	125102351	125102131	125102317	125102733	125102809	3537	5,6,2	35,71,45	9,0,3	135,78,58	184	150	0.147424	1	0.104,0.064,0.035	0.052,0.0,0.04	0.037
3540	ENSG00000154144.13	TBRG1	chr11	+	124626812	124627050	124626903	124627050	124625670	124625903	3540	91,126,61	85,91,59	124,75,67	92,72,38	241	150	0.468672	1	0.4,0.463,0.392	0.456,0.393,0.523	-0.039
3541	ENSG00000154144.13	TBRG1	chr11	+	124631239	124631417	124631274	124631417	124630744	124630855	3541	0,0,2	127,165,83	0,1,0	142,102,61	185	150	1	1	0.0,0.0,0.019	0.0,0.008,0.0	0.004
3544	ENSG00000166261.11	ZNF202	chr11	-	123740116	123740232	123740116	123740192	123740416	123740536	3544	27,26,14	0,0,0	30,31,9	3,1,0	190	150	0.840306	1	1.0,1.0,1.0	0.888,0.961,1.0	0.05
3546	ENSG00000140694.17	PARN	chr16	-	14627105	14627187	14627105	14627136	14627268	14627336	3546	1,80,65	0,0,0	91,101,31	0,1,2	201	150	1	1	1.0,1.0,1.0	1.0,0.987,0.92	0.031
3547	ENSG00000166250.12	CLMP	chr11	-	123074701	123074843	123074701	123074816	123083084	123083207	3547	275354177	2,0,0	479325291	1,0,2	177	150	1	1	0.991,1.0,1.0	0.998,1.0,0.992	0
3548	ENSG00000166250.12	CLMP	chr11	-	123074701	123074850	123074701	123074816	123083084	123083207	3548	74,78,41	2,0,0	110,70,71	1,0,2	184	150	1	1	0.968,1.0,1.0	0.989,1.0,0.967	0.004
3549	ENSG00000166250.12	CLMP	chr11	-	123074701	123074850	123074701	123074843	123083084	123083207	3549	14,7,6	215283142	25,9,9	394264229	157	150	0.578918	1	0.059,0.023,0.039	0.057,0.032,0.036	-0.001
3550	ENSG00000139445.18	FOXN4	chr12	-	109287843	109287957	109287843	109287954	109288055	109288180	3550	1,6,2	2,13,8	34,13,15	43,33,23	153	150	0.169856	1	0.329,0.312,0.197	0.437,0.279,0.39	-0.089
3551	ENSG00000139445.18	FOXN4	chr12	-	109286647	109286861	109286647	109286744	109308235	109308324	3551	2,1,4	0,0,0	20,14,14	2,0,0	267	150	1	1	1.0,1.0,1.0	0.849,1.0,1.0	0.05
3556	ENSG00000154096.14	THY1	chr11	-	119419307	119419520	119419307	119419431	119420050	119420386	3556	695815424	0,0,0	723617505	0,0,1	239	150	1	1	1.0,1.0,1.0	1.0,1.0,0.997	0.001
3557	ENSG00000154096.14	THY1	chr11	-	119420050	119420378	119420050	119420335	119420868	119420929	3557	145200112	0,0,0	243129119	0,0,2	193	150	1	1	1.0,1.0,1.0	1.0,1.0,0.979	0.007
3558	ENSG00000154096.14	THY1	chr11	-	119420050	119420386	119420050	119420335	119420868	119420929	3558	531779402	0,0,0	941513468	0,0,2	201	150	1	1	1.0,1.0,1.0	1.0,1.0,0.994	0.002
3559	ENSG00000154096.14	THY1	chr11	-	119420050	119420448	119420050	119420335	119420868	119420929	3559	173240142	0,0,0	315155132	0,0,2	263	150	1	1	1.0,1.0,1.0	1.0,1.0,0.974	0.009
3560	ENSG00000154096.14	THY1	chr11	-	119420050	119420386	119420050	119420378	119420868	119420929	3560	388588290	2,9,0	698393356	0,9,7	158	150	0.733045	1	0.995,0.984,1.0	1.0,0.976,0.98	0.008
3561	ENSG00000154096.14	THY1	chr11	-	119420050	119420448	119420050	119420378	119420868	119420929	3561	30,49,30	2,9,0	72,35,20	0,9,7	220	150	0.412149	1	0.911,0.788,1.0	1.0,0.726,0.661	0.104
3562	ENSG00000154096.14	THY1	chr11	-	119420050	119420448	119420050	119420386	119420868	119420929	3562	18,23,18	376562278	37,21,11	663379347	212	150	0.954839	1	0.033,0.028,0.044	0.038,0.038,0.022	0.002
3563	ENSG00000248712.7	CCDC153	chr11	-	119193150	119193885	119193150	119193243	119194922	119194994	3563	0,3,3	0,5,2	8,1,0	1,1,0	792	150	1	1	NA,0.102,0.221	0.602,0.159,NA	-0.219
3564	ENSG00000160703.16	NLRX1	chr11	+	119183117	119184016	119183820	119184016	119182093	119182345	3564	218256183	0,1,3	329200169	2,2,4	853	150	0.131681	1	1.0,0.978,0.915	0.967,0.946,0.881	0.033
3565	ENSG00000170581.14	STAT2	chr12	-	56346441	56346652	56346441	56346624	56346818	56346955	3565	0,3,0	102,151,86	0,1,1	87,68,50	178	150	1	1	0.0,0.016,0.0	0.0,0.012,0.017	-0.004
3566	ENSG00000170581.14	STAT2	chr12	-	56348923	56349059	56348923	56349029	56349162	56349261	3566	162,159,86	10,0,1	154,118,72	3,1,1	180	150	0.127306	1	0.931,1.0,0.986	0.977,0.99,0.984	-0.011
3567	ENSG00000170581.14	STAT2	chr12	-	56348923	56349083	56348923	56349029	56349162	56349261	3567	21,21,21	10,0,1	19,17,7	3,1,1	204	150	0.781968	1	0.607,1.0,0.939	0.823,0.926,0.837	-0.013
3568	ENSG00000170581.14	STAT2	chr12	-	56348923	56349083	56348923	56349059	56349162	56349261	3568	3,2,0	144,140,65	2,0,1	137,101,66	174	150	1	1	0.018,0.012,0.0	0.012,0.0,0.013	0.002
3569	ENSG00000170581.14	STAT2	chr12	-	56348751	56348851	56348751	56348804	56349344	56349509	3569	7,12,1	0,0,0	6,4,3	0,0,4	197	150	0.0870737	1	1.0,1.0,1.0	1.0,1.0,0.363	0.212
3570	ENSG00000170581.14	STAT2	chr12	-	56348751	56348851	56348751	56348804	56349425	56349509	3570	5,6,0	0,0,0	2,3,5	2,0,0	197	150	1	1	1.0,1.0,NA	0.432,1.0,1.0	0.189
3571	ENSG00000170581.14	STAT2	chr12	-	56355707	56355803	56355707	56355791	56356131	56356285	3571	61,116,39	13,26,14	112,70,36	10,16,10	162	150	0.155762	1	0.813,0.805,0.721	0.912,0.802,0.769	-0.048
3572	ENSG00000170581.14	STAT2	chr12	-	56356131	56356285	56356131	56356281	56356440	56356578	3572	70,129,68	0,2,4	114,83,43	0,1,0	154	150	0.589477	1	1.0,0.984,0.943	1.0,0.988,1.0	-0.02
3574	ENSG00000172375.14	C2CD2L	chr11	+	119113610	119113712	119113636	119113712	119112481	119112609	3574	13,21,13	5,0,2	23,16,22	4,0,1	176	150	0.189147	1	0.689,1.0,0.847	0.831,1.0,0.949	-0.081
3575	ENSG00000172375.14	C2CD2L	chr11	+	119113610	119113712	119113636	119113712	119112699	119112874	3575	116,116,75	0,2,0	110,67,106	0,4,1	176	150	0.532162	1	1.0,0.98,1.0	1.0,0.935,0.989	0.019
3576	ENSG00000172375.14	C2CD2L	chr11	+	119113851	119113988	119113854	119113988	119113610	119113712	3576	22,23,7	90,89,55	14,17,11	94,73,57	153	150	0.5214	1	0.193,0.202,0.111	0.127,0.186,0.159	0.011
3577	ENSG00000256269.10	HMBS	chr11	+	119089081	119089131	119089099	119089131	119088634	119088707	3577	179146122	0,0,0	384205200	0,2,0	168	150	1	1	1.0,1.0,1.0	1.0,0.989,1.0	0.004
3578	ENSG00000256269.10	HMBS	chr11	+	119089682	119090067	119089989	119090067	119089216	119089272	3578	206219117	0,0,0	388242194	1,0,0	457	150	1	1	1.0,1.0,1.0	0.992,1.0,1.0	0.003
3579	ENSG00000256269.10	HMBS	chr11	+	119092124	119092523	119092403	119092523	119091412	119091526	3579	148170111	0,0,0	278204199	0,1,0	429	150	1	1	1.0,1.0,1.0	1.0,0.986,1.0	0.005
3580	ENSG00000118181.11	RPS25	chr11	-	119017361	119017545	119017361	119017433	119017924	119018053	3580	9111100606282	2,0,0	259801432411588	0,0,0	262	150	1	1	1.0,1.0,1.0	1.0,1.0,1.0	0
3581	ENSG00000118181.11	RPS25	chr11	-	119017361	119017545	119017361	119017433	119017957	119018053	3581	212872348215159	34,39,44	566303298426473	75,62,41	262	150	1	1	0.997,0.997,0.995	0.998,0.997,0.997	-0.001
3582	ENSG00000186166.9	CENATAC	chr11	+	119015287	119015439	119015306	119015439	119014993	119015083	3582	0,0,0	28,45,26	1,0,0	79,46,41	169	150	1	1	0.0,0.0,0.0	0.011,0.0,0.0	-0.004
3586	ENSG00000149582.16	TMEM25	chr11	+	118531774	118531871	118531777	118531871	118531191	118531234	3586	20,29,22	1,9,5	26,13,17	7,3,11	153	150	0.155096	1	0.951,0.76,0.812	0.785,0.809,0.602	0.109
3587	ENSG00000149582.16	TMEM25	chr11	+	118532096	118532461	118532149	118532461	118531774	118531871	3587	4,4,6	34,53,39	8,6,2	56,33,41	203	150	0.824578	1	0.08,0.053,0.102	0.095,0.118,0.035	-0.004
3588	ENSG00000149582.16	TMEM25	chr11	+	118532096	118532461	118532245	118532461	118531774	118531871	3588	57,69,50	2,5,0	123,72,58	5,0,1	299	150	0.442528	1	0.935,0.874,1.0	0.925,1.0,0.967	-0.028
3589	ENSG00000149582.16	TMEM25	chr11	+	118532149	118532461	118532245	118532461	118531774	118531871	3589	87,118,83	2,5,0	171,99,97	5,0,1	246	150	0.50132	1	0.964,0.935,1.0	0.954,1.0,0.983	-0.013
3590	ENSG00000149582.16	TMEM25	chr11	+	118532149	118532461	118532409	118532461	118531777	118531871	3590	156202140	0,4,5	271176144	4,0,1	410	150	0.11973	1	1.0,0.949,0.911	0.961,1.0,0.981	-0.027
3591	ENSG00000149582.16	TMEM25	chr11	+	118534265	118534355	118534268	118534355	118534028	118534129	3591	68,59,52	1,10,4	95,74,75	3,7,5	153	150	0.552886	1	0.985,0.853,0.927	0.969,0.912,0.936	-0.017
3592	ENSG00000118058.23	KMT2A	chr11	+	118471661	118474315	118474178	118474315	118468774	118468844	3592	13051385857	0,3,0	265617031107	8,8,4	2667	150	0.000378762	0.0233982	1.0,0.963,1.0	0.949,0.923,0.94	0.05
3594	ENSG00000115266.12	APC2	chr19	+	1455383	1455500	1455386	1455500	1455148	1455257	3594	148,105,67	218288225	182,65,63	359229147	153	150	0.796916	1	0.4,0.263,0.226	0.332,0.218,0.296	0.014
3596	ENSG00000160613.14	PCSK7	chr11	-	117208896	117209053	117208896	117209046	117218465	117218568	3596	102,88,67	0,1,0	107,105,82	2,3,0	157	150	0.671751	1	1.0,0.988,1.0	0.981,0.971,1.0	0.012
3597	ENSG00000109917.11	ZPR1	chr11	-	116784377	116784498	116784377	116784448	116784858	116784921	3597	6,9,7	0,0,1	14,7,4	0,0,0	200	150	1	1	1.0,1.0,0.84	1.0,1.0,1.0	-0.053
3599	ENSG00000103253.19	HAGHL	chr16	+	728115	728424	728315	728424	727964	728029	3599	74,83,53	3,4,1	73,77,55	6,0,4	350	150	0.782865	1	0.914,0.899,0.958	0.839,1.0,0.855	0.026
3600	ENSG00000103253.19	HAGHL	chr16	+	728315	728604	728503	728604	728115	728233	3600	144190117	4,0,0	161,116,58	0,0,0	338	150	0.720615	1	0.941,1.0,1.0	1.0,1.0,1.0	-0.02
3601	ENSG00000076043.11	REXO2	chr11	+	114444154	114444652	114444540	114444652	114443855	114443933	3601	36,30,39	86,122,50	41,31,13	185,112,93	536	150	0.00082327	0.0414507	0.105,0.064,0.179	0.058,0.072,0.038	0.06
3602	ENSG00000076043.11	REXO2	chr11	+	114444154	114444652	114444585	114444652	114443855	114443933	3602	73,80,75	0,0,0	134,75,53	1,0,0	581	150	1	1	1.0,1.0,1.0	0.972,1.0,1.0	0.009
3603	ENSG00000076043.11	REXO2	chr11	+	114444540	114444652	114444585	114444652	114443855	114443933	3603	123,172,86	0,0,0	278156133	1,0,0	195	150	1	1	1.0,1.0,1.0	0.995,1.0,1.0	0.002
3604	ENSG00000168096.15	ANKS3	chr16	-	4702101	4702242	4702101	4702237	4705094	4705253	3604	120,123,75	4,5,2	126,67,62	8,5,0	155	150	0.41788	1	0.967,0.96,0.973	0.938,0.928,1.0	0.011
3605	ENSG00000168096.15	ANKS3	chr16	-	4726658	4726780	4726658	4726776	4726978	4727177	3605	19,10,5	0,0,0	31,18,14	1,2,0	154	150	0.577092	1	1.0,1.0,1.0	0.968,0.898,1.0	0.045
3606	ENSG00000168096.15	ANKS3	chr16	-	4726658	4726854	4726658	4726776	4726978	4727177	3606	45,23,17	0,0,0	33,19,16	1,2,0	228	150	0.751806	1	1.0,1.0,1.0	0.956,0.862,1.0	0.061
3607	ENSG00000168096.15	ANKS3	chr16	-	4726658	4726854	4726658	4726780	4726978	4727177	3607	44,23,17	18,10,5	33,19,16	31,18,14	224	150	0.00172956	0.071153	0.621,0.606,0.695	0.416,0.414,0.434	0.219
3608	ENSG00000048028.11	USP28	chr11	-	113812275	113812504	113812275	113812414	113813884	113813955	3608	89,94,41	2,0,0	191,128,64	0,0,0	240	150	1	1	0.965,1.0,1.0	1.0,1.0,1.0	-0.012
3610	ENSG00000048028.11	USP28	chr11	-	113830866	113830946	113830866	113830943	113831919	113831993	3610	2,0,2	24,18,9	13,4,4	68,37,29	153	150	0.0226093	0.415702	0.076,0.0,0.179	0.158,0.096,0.119	-0.039
3611	ENSG00000048028.11	USP28	chr11	-	113831919	113831993	113831919	113831989	113833419	113833557	3611	21,33,12	0,0,0	79,56,29	2,0,0	154	150	1	1	1.0,1.0,1.0	0.975,1.0,1.0	0.008
3612	ENSG00000149294.17	NCAM1	chr11	+	113255873	113256001	113255876	113256001	113235032	113235164	3612	200281145	430460364	637344306	425244219	153	150	0	0	0.313,0.375,0.281	0.595,0.58,0.578	-0.261
3613	ENSG00000149294.17	NCAM1	chr11	+	113255873	113256001	113255876	113256001	113236300	113236315	3613	16,33,3	0,0,0	2,1,2	0,1,0	153	150	1	1	1.0,1.0,1.0	1.0,0.495,1.0	0.168
3616	ENSG00000111364.16	DDX55	chr12	+	123605930	123606159	123606072	123606159	123602098	123602256	3616	27,41,22	0,1,0	72,28,43	4,0,0	292	150	0.669285	1	1.0,0.955,1.0	0.902,1.0,1.0	0.018
3617	ENSG00000111364.16	DDX55	chr12	+	123605864	123605981	123605930	123605981	123602127	123602256	3617	9,17,10	25,37,21	13,16,12	67,27,42	216	150	0.300439	1	0.2,0.242,0.249	0.119,0.292,0.166	0.038
3618	ENSG00000111364.16	DDX55	chr12	+	123607431	123607662	123607603	123607662	123606072	123606159	3618	84,116,42	1,0,0	182,141,91	1,0,0	322	150	1	1	0.975,1.0,1.0	0.988,1.0,1.0	-0.004
3620	ENSG00000111364.16	DDX55	chr12	+	123607599	123607662	123607603	123607662	123607431	123607523	3620	65,59,38	0,0,0	129,103,78	3,0,0	154	150	1	1	1.0,1.0,1.0	0.977,1.0,1.0	0.008
3621	ENSG00000111364.16	DDX55	chr12	+	123609938	123610128	123610002	123610128	123608679	123608829	3621	161198176	8,17,18	475245196	39,19,10	214	150	0.802164	1	0.934,0.891,0.873	0.895,0.9,0.932	-0.01
3622	ENSG00000150773.12	PIH1D2	chr11	-	112071037	112071283	112071037	112071232	112071634	112071758	3622	14,30,12	0,0,1	6,19,14	0,0,0	201	150	1	1	1.0,1.0,0.9	1.0,1.0,1.0	-0.033
3623	ENSG00000150768.17	DLAT	chr11	+	112026197	112026299	112026230	112026299	112025407	112025751	3623	159,179,98	0,0,0	344188138	0,2,0	183	150	1	1	1.0,1.0,1.0	1.0,0.987,1.0	0.004
3626	ENSG00000131143.10	COX4I1	chr16	+	85804936	85805104	85804940	85805104	85801204	85801278	3626	264630972026	38,34,26	803935102959	60,41,29	154	150	0.193348	1	0.985,0.989,0.987	0.992,0.988,0.99	-0.003
3627	ENSG00000105669.14	COPE	chr19	-	18899872	18900006	18899872	18899947	18900380	18900449	3627	7,3,0	10421234867	4,0,0	15851220988	209	150	1	1	0.005,0.002,0.0	0.002,0.0,0.0	0.002
3628	ENSG00000086848.15	ALG9	chr11	-	111838248	111838399	111838248	111838378	111840654	111840809	3628	27,20,20	65,66,49	39,35,31	95,95,80	171	150	0.796503	1	0.267,0.21,0.264	0.265,0.244,0.254	-0.007
3629	ENSG00000100918.13	REC8	chr14	+	24179799	24180254	24180009	24180254	24179594	24179726	3629	225361237	0,2,0	529331291	0,0,0	360	150	1	1	1.0,0.987,1.0	1.0,1.0,1.0	-0.004
3633	ENSG00000110660.15	SLC35F2	chr11	-	107790990	107792800	107790990	107792793	107803000	107803155	3633	52,61,34	0,0,0	160,101,81	2,0,0	157	150	1	1	1.0,1.0,1.0	0.987,1.0,1.0	0.004
3638	ENSG00000156642.17	NPTN	chr15	-	73563235	73563257	73563235	73563245	73570149	73570423	3638	270326194	3,6,1	334194133	3,0,2	162	150	0.738204	1	0.988,0.981,0.994	0.99,1.0,0.984	-0.004
3640	ENSG00000176293.20	ZNF135	chr19	+	58066704	58069755	58066740	58069755	58063445	58063541	3640	12,11,3	2,0,6	16,13,8	2,1,7	186	150	0.94536	1	0.829,1.0,0.287	0.866,0.913,0.48	-0.048
3641	ENSG00000172466.16	ZNF24	chr18	-	35332226	35339073	35332226	35337770	35339828	35339976	3641	59,89,49	243296166	99,77,51	486262230	1453	150	0.229532	1	0.024,0.03,0.03	0.021,0.029,0.022	0.004
3642	ENSG00000110318.15	CEP126	chr11	+	101955791	101956943	101956261	101956943	101948030	101948142	3642	39,43,32	4,5,5	28,30,20	0,6,0	620	150	0.0951482	1	0.702,0.675,0.608	1.0,0.547,1.0	-0.187
3645	ENSG00000125354.24	SEPTIN6	chrX	-	119625334	119625396	119625334	119625379	119629317	119629508	3645	7,12,5	139,142,94	5,1,2	79,41,27	167	150	0.36583	1	0.043,0.071,0.046	0.054,0.021,0.062	0.008
3653	ENSG00000103034.14	NDRG4	chr16	+	58499143	58501077	58500987	58501077	58494963	58495008	3653	68,118,99	5,0,1	117,99,63	0,0,0	1994	150	0.00152018	0.0648073	0.506,1.0,0.882	1.0,1.0,1.0	-0.204
3654	ENSG00000103034.14	NDRG4	chr16	+	58503705	58503903	58503743	58503903	58494963	58495008	3654	9,4,3	2,1,2	7,6,11	4,0,0	188	150	0.263568	1	0.782,0.761,0.545	0.583,1.0,1.0	-0.165
3655	ENSG00000103034.14	NDRG4	chr16	+	58503705	58503903	58503797	58503903	58494963	58495008	3655	25,20,11	74,67,41	24,23,15	58,41,24	242	150	0.0319499	0.523274	0.173,0.156,0.143	0.204,0.258,0.279	-0.09
3656	ENSG00000103034.14	NDRG4	chr16	+	58503743	58503903	58503797	58503903	58494963	58495008	3656	18,17,10	74,67,41	21,17,4	58,41,24	204	150	0.281432	1	0.152,0.157,0.152	0.21,0.234,0.109	-0.031
3657	ENSG00000103034.14	NDRG4	chr16	+	58503705	58503903	58503797	58503903	58500142	58500269	3657	31,25,11	256275164	27,21,21	191162106	242	150	0.0254014	0.449709	0.07,0.053,0.04	0.081,0.074,0.109	-0.034
3658	ENSG00000103034.14	NDRG4	chr16	+	58503705	58503903	58503743	58503903	58500987	58501077	3658	9,4,3	2,0,0	7,4,11	0,5,0	188	150	0.120876	1	0.782,1.0,1.0	1.0,0.39,1.0	0.131
3659	ENSG00000103034.14	NDRG4	chr16	+	58503705	58503903	58503797	58503903	58500987	58501077	3659	25,20,11	31,41,34	24,21,15	47,20,31	242	150	0.544648	1	0.333,0.232,0.167	0.24,0.394,0.231	-0.044
3660	ENSG00000103034.14	NDRG4	chr16	+	58503743	58503903	58503797	58503903	58500987	58501077	3660	18,16,8	31,41,34	17,22,4	47,20,31	204	150	0.907674	1	0.299,0.223,0.147	0.21,0.447,0.087	-0.025
3662	ENSG00000103034.14	NDRG4	chr16	+	58506911	58507015	58506914	58507015	58506557	58506614	3662	418447246	0,0,0	408272181	0,0,1	153	150	1	1	1.0,1.0,1.0	1.0,1.0,0.994	0.002
3663	ENSG00000149577.16	SIDT2	chr11	+	117188707	117188826	117188728	117188826	117187627	117187699	3663	85,143,56	4,2,1	105,64,45	4,1,0	171	150	0.675493	1	0.949,0.984,0.98	0.958,0.982,1.0	-0.009
3664	ENSG00000149231.16	CCDC82	chr11	-	96358992	96359178	96358992	96359097	96364979	96365150	3664	240295186	4,0,0	254177113	13,3,3	231	150	9.01701e-05	0.00803148	0.975,1.0,1.0	0.927,0.975,0.961	0.037
3666	ENSG00000149231.16	CCDC82	chr11	-	96383961	96386293	96383961	96384761	96387529	96387613	3666	358493345	4,5,0	430287213	2,1,0	1682	150	0.0506582	0.714785	0.889,0.898,1.0	0.95,0.962,1.0	-0.042
3667	ENSG00000149231.16	CCDC82	chr11	-	96387529	96387653	96387529	96387613	96389843	96389905	3667	0,5,1	19,30,46	5,3,0	66,23,28	190	150	0.694487	1	0.0,0.116,0.017	0.056,0.093,0.0	-0.005
3668	ENSG00000087053.20	MTMR2	chr11	-	95857551	95858632	95857551	95857635	95861991	95862102	3668	200254147	0,0,0	435245156	0,0,2	1147	150	1	1	1.0,1.0,1.0	1.0,1.0,0.911	0.03
3669	ENSG00000087053.20	MTMR2	chr11	-	95887611	95887759	95887611	95887684	95888155	95888261	3669	1,1,1	48,47,40	3,3,2	45,40,44	225	150	0.0757763	0.931259	0.014,0.014,0.016	0.043,0.048,0.029	-0.025
3670	ENSG00000087053.20	MTMR2	chr11	-	95914241	95914333	95914241	95914312	95923874	95924123	3670	0,0,0	58,65,39	1,1,0	148,85,56	171	150	1	1	0.0,0.0,0.0	0.006,0.01,0.0	-0.005
3674	ENSG00000020922.13	MRE11	chr11	-	94445809	94445893	94445809	94445890	94447218	94447438	3674	76,68,41	2,5,6	181,80,42	8,15,13	153	150	0.0423771	0.635397	0.974,0.93,0.87	0.957,0.839,0.76	0.073
3675	ENSG00000042429.12	MED17	chr11	+	93807500	93807635	93807517	93807635	93801834	93801972	3675	0,0,2	136,156,78	3,1,0	178151135	167	150	1	1	0.0,0.0,0.023	0.015,0.006,0.0	0.001
3676	ENSG00000042429.12	MED17	chr11	+	93807500	93809876	93809716	93809876	93801834	93801972	3676	43,45,21	0,0,2	57,59,53	2,0,0	2366	150	0.722281	1	1.0,1.0,0.4	0.644,1.0,1.0	-0.081
3677	ENSG00000042429.12	MED17	chr11	+	93809716	93812378	93811852	93812378	93807517	93807635	3677	187251140	4,8,4	354241209	9,5,5	2286	150	0.6807	1	0.754,0.673,0.697	0.721,0.76,0.733	-0.03
3678	ENSG00000182919.15	C11orf54	chr11	+	93747296	93747448	93747301	93747448	93741962	93742066	3678	3,5,0	0,0,0	8,0,1	0,0,2	155	150	1	1	1.0,1.0,NA	1.0,NA,0.326	0.337
3680	ENSG00000182919.15	C11orf54	chr11	+	93747296	93747448	93747301	93747448	93741962	93742141	3680	3,5,0	0,0,0	3,0,1	1,0,0	155	150	1	1	1.0,1.0,NA	0.744,NA,1.0	0.128
3682	ENSG00000166012.17	TAF1D	chr11	-	93732243	93732313	93732243	93732291	93733086	93733121	3682	12,13,5	174236153	32,21,14	416250211	172	150	0.0885965	1	0.057,0.046,0.028	0.063,0.068,0.055	-0.018
3683	ENSG00000166012.17	TAF1D	chr11	-	93733349	93733419	93733349	93733397	93734624	93734660	3683	61,53,35	121,115,72	170,92,81	211,97,116	172	150	0.000434562	0.0257232	0.305,0.287,0.298	0.413,0.453,0.378	-0.118
3684	ENSG00000166012.17	TAF1D	chr11	-	93733349	93733505	93733349	93733397	93734624	93734660	3684	88,131,75	121,115,72	168,162,90	211,97,116	258	150	0.774848	1	0.297,0.398,0.377	0.316,0.493,0.311	-0.016
3685	ENSG00000166012.17	TAF1D	chr11	-	93733349	93733505	93733349	93733419	93734624	93734660	3685	63,101,58	36,23,18	129,118,67	131,48,58	236	150	0.0105799	0.248057	0.527,0.736,0.672	0.385,0.61,0.423	0.172
3686	ENSG00000166012.17	TAF1D	chr11	-	93738108	93738499	93738108	93738440	93739236	93739331	3686	348335210	1,3,1	768429337	13,9,7	209	150	0.00339822	0.113199	0.996,0.988,0.993	0.977,0.972,0.972	0.019
3687	ENSG00000166004.15	CEP295	chr11	+	93729610	93729781	93729613	93729781	93729433	93729530	3687	14,22,14	41,45,14	18,9,8	43,45,32	153	150	0.0658657	0.847056	0.251,0.324,0.495	0.291,0.164,0.197	0.139
3689	ENSG00000125843.11	AP5S1	chr20	+	3823870	3825302	3823874	3825302	3822101	3822293	3689	10,17,20	3,2,0	66,26,19	3,0,5	154	150	0.833972	1	0.765,0.892,1.0	0.955,1.0,0.787	-0.028
3694	ENSG00000171202.7	TMEM126A	chr11	+	85654040	85654234	85654062	85654234	85650248	85650341	3694	1,0,0	196174134	0,0,0	471227133	172	150	1	1	0.004,0.0,0.0	0.0,0.0,0.0	0.001
3696	ENSG00000130751.10	NPAS1	chr19	+	47040977	47041125	47041024	47041125	47040443	47040550	3696	3,3,1	2,0,2	0,0,0	2,0,0	197	150	1	1	0.533,1.0,0.276	0.0,NA,NA	0.603
3697	ENSG00000137502.10	RAB30	chr11	-	82994038	82994122	82994038	82994106	82997223	82997324	3697	45,47,20	0,0,0	82,53,31	0,3,0	166	150	1	1	1.0,1.0,1.0	1.0,0.941,1.0	0.02
3699	ENSG00000215559.8	ANKRD20A11P	chr21	-	13945038	13945143	13945038	13945109	13951066	13951139	3699	1,0,0	8,4,2	0,0,0	12,12,16	184	150	1	1	0.092,0.0,0.0	0.0,0.0,0.0	0.031
3700	ENSG00000159063.14	ALG8	chr11	-	78106806	78106946	78106806	78106912	78109441	78109581	3700	204237143	11,18,14	278226126	15,19,17	184	150	0.625868	1	0.938,0.915,0.893	0.938,0.907,0.858	0.014
3701	ENSG00000159063.14	ALG8	chr11	-	78106806	78106946	78106806	78106912	78112649	78112770	3701	27,38,32	0,3,0	44,25,18	0,4,2	184	150	0.121417	1	1.0,0.912,1.0	1.0,0.836,0.88	0.065
3702	ENSG00000159063.14	ALG8	chr11	-	78121064	78121208	78121064	78121174	78124020	78124214	3702	0,0,1	153,206,95	3,1,0	232164118	184	150	1	1	0.0,0.0,0.009	0.01,0.005,0.0	-0.002
3703	ENSG00000159063.14	ALG8	chr11	-	78121064	78121208	78121064	78121174	78124024	78124214	3703	0,0,1	0,5,0	4,1,0	0,1,5	184	150	1	1	NA,0.0,1.0	1.0,0.449,0.0	0.017
3704	ENSG00000159063.14	ALG8	chr11	-	78127357	78127439	78127357	78127436	78138709	78139626	3704	0,0,0	19,28,26	4,0,0	52,17,6	153	150	0.792072	1	0.0,0.0,0.0	0.07,0.0,0.0	-0.023
3705	ENSG00000159063.14	ALG8	chr11	-	78127357	78127439	78127357	78127436	78139493	78139622	3705	1,0,0	88,127,73	0,2,2	186,99,67	153	150	1	1	0.011,0.0,0.0	0.0,0.019,0.028	-0.012
3706	ENSG00000158636.16	EMSY	chr11	+	76459932	76460085	76459935	76460085	76458182	76458358	3706	29,40,26	7,4,3	33,27,26	1,9,5	153	150	0.814562	1	0.802,0.907,0.895	0.97,0.746,0.836	0.017
3707	ENSG00000158636.16	EMSY	chr11	+	76542167	76542367	76542215	76542367	76528267	76528466	3707	5,1,4	4,3,0	2,7,2	0,0,1	198	150	0.00023189	0.016238	0.486,0.202,1.0	1.0,1.0,0.602	-0.305
3708	ENSG00000158636.16	EMSY	chr11	+	76542167	76542367	76542215	76542367	76537794	76537950	3708	5,9,4	10,14,9	6,7,1	15,17,13	198	150	0.174382	1	0.275,0.328,0.252	0.233,0.238,0.055	0.11
3709	ENSG00000158636.16	EMSY	chr11	+	76542167	76542367	76542215	76542367	76539598	76539640	3709	7,1,4	30,19,11	2,8,1	34,22,16	198	150	0.591405	1	0.15,0.038,0.216	0.043,0.216,0.045	0.033
3710	ENSG00000149273.15	RPS3	chr11	+	75402303	75402446	75402351	75402446	75401639	75401733	3710	2,8,12	896199616177	52,20,28	276241490412550	198	150	1	1	0.0,0.001,0.001	0.001,0.001,0.002	-0.001
3711	ENSG00000149273.15	RPS3	chr11	+	75402303	75402446	75402379	75402446	75401639	75401733	3711	297733552246	0,0,0	867550954429	80,0,0	226	150	0.610261	1	1.0,1.0,1.0	0.986,1.0,1.0	0.005
3712	ENSG00000149273.15	RPS3	chr11	+	75402351	75402446	75402379	75402446	75401639	75401733	3712	11936133088411	0,0,0	362471997916951	80,0,0	178	150	1	1	1.0,1.0,1.0	0.997,1.0,1.0	0.001
3715	ENSG00000118363.12	SPCS2	chr11	+	74969610	74969699	74969639	74969699	74965033	74965117	3715	134,153,81	6,1,3	281141166	26,7,3	179	150	0.00754532	0.196929	0.949,0.992,0.958	0.901,0.944,0.979	0.025
3716	ENSG00000214517.10	PPME1	chr11	+	74246033	74246205	74246075	74246205	74239132	74239256	3716	2,7,11	420403284	9,12,10	851406332	192	150	0.672112	1	0.004,0.013,0.029	0.008,0.023,0.023	-0.003
3717	ENSG00000135452.10	TSPAN31	chr12	+	57746588	57746720	57746592	57746720	57746175	57746256	3717	140158101	0,0,0	202131124	6,1,2	154	150	0.624455	1	1.0,1.0,1.0	0.97,0.992,0.984	0.018
3718	ENSG00000187726.9	DNAJB13	chr11	+	73968215	73968458	73968344	73968458	73966137	73966251	3718	3,0,0	0,4,0	1,1,0	3,4,0	279	150	1	1	1.0,0.0,NA	0.152,0.118,NA	0.365
3719	ENSG00000175575.13	PAAF1	chr11	+	73878778	73878819	73878782	73878819	73876996	73877068	3719	67,116,66	0,0,0	181,88,69	3,0,0	154	150	1	1	1.0,1.0,1.0	0.983,1.0,1.0	0.006
3720	ENSG00000175575.13	PAAF1	chr11	+	73886928	73887099	73887030	73887099	73878778	73878819	3720	11,8,9	4,14,4	4,7,0	9,0,0	252	150	1	1	0.621,0.254,0.573	0.209,1.0,NA	-0.122
3721	ENSG00000175575.13	PAAF1	chr11	+	73886928	73887099	73887039	73887099	73878778	73878819	3721	13,9,11	13,8,19	6,7,0	13,2,3	261	150	0.555214	1	0.365,0.393,0.25	0.21,0.668,0.0	0.043
3722	ENSG00000175575.13	PAAF1	chr11	+	73887030	73887099	73887039	73887099	73878778	73878819	3722	6,15,6	13,8,19	11,0,0	13,2,3	159	150	0.225099	1	0.303,0.639,0.23	0.444,0.0,0.0	0.243
3723	ENSG00000175575.13	PAAF1	chr11	+	73900269	73900420	73900310	73900420	73899145	73899244	3723	215254152	29,18,13	512277248	25,7,7	191	150	2.04201e-05	0.00262522	0.853,0.917,0.902	0.941,0.969,0.965	-0.068
3725	ENSG00000137478.15	FCHSD2	chr11	-	72849754	72849889	72849754	72849879	72867864	72868026	3725	110,155,88	10,1,0	322121125	2,0,1	160	150	0.0373842	0.5827	0.912,0.993,1.0	0.993,1.0,0.992	-0.027
3727	ENSG00000168010.11	ATG16L2	chr11	+	72821198	72821741	72821667	72821741	72817755	72817855	3727	12,18,18	4,2,3	19,34,14	6,1,0	619	150	0.172824	1	0.421,0.686,0.592	0.434,0.892,1.0	-0.209
3728	ENSG00000168010.11	ATG16L2	chr11	+	72821547	72821741	72821667	72821741	72817755	72817855	3728	6,1,5	4,2,3	6,10,2	6,1,0	270	150	0.130072	1	0.455,0.217,0.481	0.357,0.847,1.0	-0.35
3730	ENSG00000168010.11	ATG16L2	chr11	+	72825301	72825407	72825348	72825407	72824733	72824842	3730	40,35,21	2,1,0	32,27,22	0,0,0	197	150	0.343639	1	0.938,0.964,1.0	1.0,1.0,1.0	-0.033
3732	ENSG00000186635.15	ARAP1	chr11	-	72695541	72695865	72695541	72695628	72696548	72696654	3732	105157101	3,0,0	278132124	0,0,0	387	150	1	1	0.931,1.0,1.0	1.0,1.0,1.0	-0.023
3733	ENSG00000186635.15	ARAP1	chr11	-	72712437	72713243	72712437	72712568	72714151	72714321	3733	94138101	2,2,0	214139105	0,0,0	825	150	0.830564	1	0.895,0.926,1.0	1.0,1.0,1.0	-0.06
3734	ENSG00000156504.17	PABIR2	chrX	-	134785885	134785950	134785885	134785947	134787471	134787533	3734	95,121,72	75,63,50	162108121	152,79,78	153	150	0.281686	1	0.554,0.653,0.585	0.511,0.573,0.603	0.035
3735	ENSG00000165458.14	INPPL1	chr11	+	72228347	72228498	72228453	72228498	72227880	72228253	3735	292373226	2,0,0	493345249	0,1,0	256	150	1	1	0.988,1.0,1.0	1.0,0.995,1.0	-0.002
3737	ENSG00000139624.14	CERS5	chr12	-	50132961	50134068	50132961	50133064	50134545	50134702	3737	145251169	18,34,17	109,62,86	2,3,3	1154	150	2.97475e-05	0.00354466	0.511,0.49,0.564	0.876,0.729,0.788	-0.276
3738	ENSG00000110200.8	ANAPC15	chr11	-	72109586	72109940	72109586	72109928	72110087	72110225	3738	1,7,0	226263193	13,16,7	1019361338	162	150	0.0453264	0.663518	0.004,0.024,0.0	0.012,0.039,0.019	-0.014
3739	ENSG00000110200.8	ANAPC15	chr11	-	72111156	72111286	72111156	72111281	72111411	72111496	3739	61,98,63	46,36,19	240132117	106,34,66	155	150	0.755734	1	0.562,0.725,0.762	0.687,0.79,0.632	-0.02
3740	ENSG00000110200.8	ANAPC15	chr11	-	72111156	72111286	72111156	72111281	72111441	72111496	3740	26,21,11	0,0,0	41,42,21	1,2,0	155	150	0.570226	1	1.0,1.0,1.0	0.975,0.953,1.0	0.024
3741	ENSG00000184154.15	LRTOMT	chr11	+	72095378	72096895	72096722	72096895	72094947	72095096	3741	118208133	0,1,0	213102109	1,0,0	1494	150	1	1	1.0,0.954,1.0	0.955,1.0,1.0	0
3743	ENSG00000137497.18	NUMA1	chr11	-	72007188	72008845	72007188	72007435	72008966	72009185	3743	151617251290	0,0,0	299119651692	2,0,0	1560	150	1	1	1.0,1.0,1.0	0.993,1.0,1.0	0.002
3745	ENSG00000067365.15	METTL22	chr16	+	8644528	8644725	8644556	8644725	8642462	8642565	3745	0,1,0	71,39,41	8,3,0	61,46,44	178	150	0.00185758	0.0749792	0.0,0.021,0.0	0.1,0.052,0.0	-0.044
3746	ENSG00000147044.23	CASK	chrX	-	41534892	41534973	41534892	41534958	41542690	41542806	3746	25,44,29	35,49,26	73,49,42	43,42,24	165	150	0.0157811	0.326655	0.394,0.449,0.503	0.607,0.515,0.614	-0.13
3747	ENSG00000172890.13	NADSYN1	chr11	+	71476032	71477438	71477344	71477438	71474394	71474526	3747	182261164	4,0,4	255,165,98	0,0,1	1462	150	0.0014915	0.0640542	0.824,1.0,0.808	1.0,1.0,0.91	-0.093
3748	ENSG00000172890.13	NADSYN1	chr11	+	71481922	71482025	71482000	71482025	71480754	71480879	3748	80,98,57	0,0,1	160,62,44	0,0,0	228	150	1	1	1.0,1.0,0.974	1.0,1.0,1.0	-0.009
3749	ENSG00000172890.13	NADSYN1	chr11	+	71481922	71482025	71482000	71482025	71481355	71481404	3749	183243143	1,1,2	312141113	0,1,0	228	150	1	1	0.992,0.994,0.979	1.0,0.989,1.0	-0.008
3750	ENSG00000161618.10	ALDH16A1	chr19	+	49465737	49465905	49465780	49465905	49464631	49464762	3750	85,98,49	0,1,0	175141130	4,0,1	193	150	1	1	1.0,0.987,1.0	0.971,1.0,0.99	0.009
3752	ENSG00000085733.16	CTTN	chr11	+	70433624	70433718	70433646	70433718	70433100	70433278	3752	2,1,0	510653451	0,1,1	871577427	172	150	1	1	0.003,0.001,0.0	0.0,0.002,0.002	0
3753	ENSG00000131626.19	PPFIA1	chr11	+	70372211	70372390	70372214	70372390	70362287	70362488	3753	1,1,1	12,7,11	2,3,0	47,19,27	153	150	0.238716	1	0.076,0.123,0.082	0.04,0.134,0.0	0.036
3754	ENSG00000131626.19	PPFIA1	chr11	+	70372211	70372390	70372214	70372390	70365372	70365435	3754	0,1,0	22,22,26	6,0,0	56,42,38	153	150	0.248965	1	0.0,0.043,0.0	0.095,0.0,0.0	-0.017
3755	ENSG00000131626.19	PPFIA1	chr11	+	70372211	70372390	70372214	70372390	70365940	70365967	3755	6,7,5	44,43,38	4,1,0	67,30,22	153	150	0.00182708	0.0742371	0.118,0.138,0.114	0.055,0.032,0.0	0.094
3758	ENSG00000132740.10	IGHMBP2	chr11	+	68929070	68929357	68929143	68929357	68917735	68917883	3758	1,0,1	0,0,0	1,0,0	0,0,1	223	150	1	1	1.0,NA,1.0	1.0,NA,0.0	0.5
3759	ENSG00000132740.10	IGHMBP2	chr11	+	68929070	68929357	68929182	68929357	68917735	68917883	3759	2,0,1	60,52,27	1,0,0	115,60,60	262	150	1	1	0.019,0.0,0.021	0.005,0.0,0.0	0.012
3760	ENSG00000132740.10	IGHMBP2	chr11	+	68929143	68929357	68929182	68929357	68917735	68917883	3760	1,0,0	60,52,27	0,0,1	115,60,60	189	150	1	1	0.013,0.0,0.0	0.0,0.0,0.013	0
3762	ENSG00000132740.10	IGHMBP2	chr11	+	68929733	68930434	68930322	68930434	68929182	68929357	3762	22,28,28	0,2,0	42,37,31	0,0,0	739	150	1	1	1.0,0.74,1.0	1.0,1.0,1.0	-0.087
3764	ENSG00000132740.10	IGHMBP2	chr11	+	68929747	68930434	68930322	68930434	68929182	68929357	3764	21,28,28	0,2,0	41,37,31	0,0,0	725	150	1	1	1.0,0.743,1.0	1.0,1.0,1.0	-0.086
3767	ENSG00000132740.10	IGHMBP2	chr11	+	68933264	68933481	68933298	68933481	68929182	68929357	3767	0,1,0	17,30,17	3,1,2	60,32,32	184	150	0.376252	1	0.0,0.026,0.0	0.039,0.025,0.048	-0.029
3768	ENSG00000132740.10	IGHMBP2	chr11	+	68933264	68933481	68933298	68933481	68930322	68930434	3768	0,0,0	0,3,1	3,1,3	2,4,3	184	150	1	1	NA,0.0,0.0	0.55,0.169,0.449	-0.389
3771	ENSG00000132740.10	IGHMBP2	chr11	+	68935298	68935422	68935330	68935422	68934463	68934558	3771	55,72,25	0,1,0	116,58,47	1,1,0	182	150	1	1	1.0,0.983,1.0	0.99,0.98,1.0	0.004
3772	ENSG00000197345.13	MRPL21	chr11	-	68896514	68896838	68896514	68896678	68897926	68898012	3772	2,6,2	385414262	6,1,5	704389343	310	150	1	1	0.003,0.007,0.004	0.004,0.001,0.007	0.001
3774	ENSG00000110057.8	UNC93B1	chr11	-	67999172	67999375	67999172	67999305	67999518	67999680	3774	0,0,1	27,53,16	1,3,1	90,40,49	220	150	0.581051	1	0.0,0.0,0.041	0.008,0.049,0.014	-0.01
3775	ENSG00000169057.24	MECP2	chrX	-	154056940	154057254	154056940	154057179	154057742	154057842	3775	0,0,1	1,1,0	0,5,0	5,1,0	225	150	1	1	0.0,0.0,1.0	0.0,0.769,NA	-0.051
3776	ENSG00000169057.24	MECP2	chrX	-	154058398	154058548	154058398	154058522	154092183	154092307	3776	1,1,0	0,2,0	1,0,1	0,0,0	176	150	1	1	1.0,0.299,NA	1.0,NA,1.0	-0.351
3777	ENSG00000169057.24	MECP2	chrX	-	154058398	154058566	154058398	154058522	154092183	154092307	3777	0,1,0	0,2,0	1,0,3	0,0,0	194	150	1	1	NA,0.279,NA	1.0,NA,1.0	-0.721
3778	ENSG00000169057.24	MECP2	chrX	-	154058398	154058566	154058398	154058548	154092183	154092307	3778	0,0,0	1,0,0	0,0,2	0,0,0	168	150	1	1	0.0,NA,NA	NA,NA,1.0	-1
3779	ENSG00000167799.10	NUDT8	chr11	-	67627937	67628400	67627937	67628251	67628918	67629051	3779	47,61,38	0,0,0	102,70,54	1,0,1	299	150	1	1	1.0,1.0,1.0	0.981,1.0,0.964	0.018
3781	ENSG00000110711.11	AIP	chr11	+	67489266	67490214	67490037	67490214	67487005	67487185	3781	587804483	26,42,18	1668768667	60,28,25	921	150	0.201196	1	0.786,0.757,0.814	0.819,0.817,0.813	-0.031
3782	ENSG00000175634.15	RPS6KB2	chr11	+	67428912	67429022	67428981	67429022	67428493	67428623	3782	1,1,0	61,68,60	3,1,3	175,65,80	219	150	0.698159	1	0.011,0.01,0.0	0.012,0.01,0.025	-0.009
3783	ENSG00000175634.15	RPS6KB2	chr11	+	67432352	67432492	67432355	67432492	67431367	67431515	3783	10,12,11	8,15,14	10,10,2	27,19,6	153	150	0.0313305	0.516341	0.551,0.44,0.435	0.266,0.34,0.246	0.191
3784	ENSG00000175634.15	RPS6KB2	chr11	+	67433125	67433447	67433339	67433447	67432951	67433042	3784	109,118,86	13,2,3	222166101	6,6,0	364	150	0.0385546	0.595723	0.776,0.96,0.922	0.938,0.919,1.0	-0.066
3785	ENSG00000175634.15	RPS6KB2	chr11	+	67433994	67434275	67434197	67434275	67433339	67433447	3785	100,131,79	0,0,0	303176152	0,1,0	353	150	1	1	1.0,1.0,1.0	1.0,0.987,1.0	0.004
3786	ENSG00000175634.15	RPS6KB2	chr11	+	67434581	67435401	67434988	67435401	67434376	67434484	3786	168139105	2,0,0	304206153	0,0,1	557	150	1	1	0.958,1.0,1.0	1.0,1.0,0.976	-0.006
3787	ENSG00000172508.10	CARNS1	chr11	+	67416175	67417677	67417406	67417677	67415677	67415763	3787	2,1,4	0,1,0	9,0,2	0,0,0	1381	150	1	1	1.0,0.098,1.0	1.0,NA,1.0	-0.301
3789	ENSG00000172830.13	SSH3	chr11	+	67310065	67310339	67310163	67310339	67309767	67309968	3789	79,89,79	5,3,7	62,58,55	9,2,5	248	150	0.35829	1	0.905,0.947,0.872	0.806,0.946,0.869	0.034
3790	ENSG00000173120.15	KDM2A	chr11	+	67217730	67217884	67217755	67217884	67215855	67215949	3790	97,124,50	4,1,0	208,86,74	6,0,1	175	150	0.741939	1	0.954,0.991,1.0	0.967,1.0,0.984	-0.002
3791	ENSG00000173599.15	PC	chr11	-	66851789	66851946	66851789	66851851	66852438	66852660	3791	65,81,39	0,1,1	180135117	4,2,1	245	150	0.365181	1	1.0,0.98,0.96	0.965,0.976,0.986	0.004
3792	ENSG00000173599.15	PC	chr11	-	66853238	66853451	66853238	66853383	66863773	66863956	3792	2,0,1	57,63,36	0,0,1	122,88,63	218	150	1	1	0.024,0.0,0.019	0.0,0.0,0.011	0.011
3793	ENSG00000173653.8	RCE1	chr11	+	66843955	66844039	66843959	66844039	66843758	66843861	3793	57,82,27	16,28,20	96,71,58	30,33,16	154	150	0.620171	1	0.776,0.74,0.568	0.757,0.677,0.779	-0.043
3794	ENSG00000077264.16	PAK3	chrX	+	111097540	111097684	111097574	111097684	111097389	111097456	3794	0,1,0	62,54,16	0,0,0	63,27,20	184	150	1	1	0.0,0.015,0.0	0.0,0.0,0.0	0.005
3795	ENSG00000173992.9	CCS	chr11	+	66605153	66605416	66605338	66605416	66600488	66600549	3795	19,22,13	82,77,62	39,14,20	119,85,60	335	150	0.561605	1	0.094,0.113,0.086	0.128,0.069,0.13	-0.011
3796	ENSG00000174080.12	CTSF	chr11	-	66563463	66564024	66563463	66564007	66564087	66564146	3796	0,1,2	136213155	0,1,0	145130141	167	150	1	1	0.0,0.004,0.011	0.0,0.007,0.0	0.003
3797	ENSG00000174080.12	CTSF	chr11	-	66564087	66564238	66564087	66564146	66564557	66564648	3797	14,47,28	168214145	21,12,11	158128132	242	150	0.0194744	0.375914	0.049,0.12,0.107	0.076,0.055,0.049	0.032
3798	ENSG00000174080.12	CTSF	chr11	-	66564087	66564241	66564087	66564146	66564557	66564648	3798	14,47,28	168214145	22,12,12	158128132	245	150	0.0326014	0.529989	0.049,0.119,0.106	0.079,0.054,0.053	0.029
3801	ENSG00000174080.12	CTSF	chr11	-	66564087	66564806	66564087	66564648	66564886	66565006	3801	209261171	0,0,0	258146139	1,2,0	308	150	1	1	1.0,1.0,1.0	0.992,0.973,1.0	0.012
3804	ENSG00000174080.12	CTSF	chr11	-	66564886	66565171	66564886	66565006	66565670	66565751	3804	1,2,1	234250118	4,4,0	294180135	315	150	1	1	0.002,0.004,0.004	0.006,0.01,0.0	-0.002
3805	ENSG00000174080.12	CTSF	chr11	-	66565670	66565751	66565670	66565749	66565830	66565927	3805	231297147	1,0,0	387201163	0,0,0	152	150	1	1	0.996,1.0,1.0	1.0,1.0,1.0	-0.001
3812	ENSG00000174080.12	CTSF	chr11	-	66566021	66566208	66566021	66566167	66566290	66566404	3812	1,1,0	271252179	1,0,0	215168146	191	150	1	1	0.003,0.003,0.0	0.004,0.0,0.0	0.001
3813	ENSG00000174080.12	CTSF	chr11	-	66566290	66566404	66566290	66566401	66567245	66567321	3813	224235134	6,5,3	173156113	0,4,0	153	150	0.079645	0.961809	0.973,0.979,0.978	1.0,0.975,1.0	-0.015
3814	ENSG00000174080.12	CTSF	chr11	-	66567245	66567363	66567245	66567321	66567443	66567662	3814	0,2,0	220266147	1,1,1	212169117	192	150	1	1	0.0,0.006,0.0	0.004,0.005,0.007	-0.003
3816	ENSG00000174080.12	CTSF	chr11	-	66567983	66568082	66567983	66568073	66568273	66568606	3816	140178143	0,1,0	172141108	4,0,0	159	150	1	1	1.0,0.994,1.0	0.976,1.0,1.0	0.006
3817	ENSG00000174516.15	PELI3	chr11	+	66475571	66477337	66475597	66477337	66473736	66473925	3817	2,0,1	73,57,39	0,0,0	68,50,54	176	150	1	1	0.023,0.0,0.021	0.0,0.0,0.0	0.015
3818	ENSG00000174547.13	MRPL11	chr11	-	66437349	66437443	66437349	66437435	66438163	66438259	3818	169168131	2,4,2	573330275	0,4,2	158	150	0.678779	1	0.988,0.976,0.984	1.0,0.987,0.992	-0.01
3820	ENSG00000174791.11	RIN1	chr11	-	66333918	66334224	66333918	66334038	66334513	66335251	3820	63,74,38	1,0,3	47,44,63	0,0,0	336	150	0.825807	1	0.966,1.0,0.85	1.0,1.0,1.0	-0.061
3822	ENSG00000175376.9	EIF1AD	chr11	-	66000302	66000505	66000302	66000476	66001909	66002157	3822	33,40,11	6,3,7	43,34,29	9,4,1	179	150	0.322812	1	0.822,0.918,0.568	0.8,0.877,0.96	-0.11
3824	ENSG00000175550.8	DRAP1	chr11	+	65920342	65920462	65920415	65920462	65919947	65919997	3824	81135234	1,3,5	99155259	24,17,24	223	150	9.70766e-10	8.29853e-07	0.982,0.968,0.969	0.735,0.86,0.879	0.148
3825	ENSG00000175550.8	DRAP1	chr11	+	65920547	65920662	65920568	65920662	65920342	65920462	3825	2,2,1	222357553	2,0,3	323397585	171	150	1	1	0.008,0.005,0.002	0.005,0.0,0.004	0.002
3826	ENSG00000175573.7	C11orf68	chr11	-	65916809	65918218	65916809	65918215	65918909	65919062	3826	49,47,19	70,69,50	55,16,26	112,37,38	153	150	0.569714	1	0.407,0.4,0.271	0.325,0.298,0.401	0.018
3828	ENSG00000172732.12	MUS81	chr11	+	65863800	65863901	65863803	65863901	65863599	65863721	3828	6,8,8	109187101	29,12,10	234,131,96	153	150	0.00718702	0.189002	0.051,0.04,0.072	0.108,0.082,0.093	-0.04
3830	ENSG00000172732.12	MUS81	chr11	+	65864719	65865145	65865114	65865145	65864496	65864613	3830	332415270	2,0,0	527362300	0,0,0	545	150	1	1	0.979,1.0,1.0	1.0,1.0,1.0	-0.007
3831	ENSG00000172732.12	MUS81	chr11	+	65865016	65865145	65865114	65865145	65864719	65864815	3831	241326190	17,17,13	323233255	18,11,9	248	150	0.218446	1	0.896,0.921,0.898	0.916,0.928,0.945	-0.025
3832	ENSG00000172977.13	KAT5	chr11	+	65714494	65714743	65714659	65714743	65713773	65713848	3832	368479242	0,8,0	598343349	7,0,2	315	150	0.941768	1	1.0,0.966,1.0	0.976,1.0,0.988	0.001
3833	ENSG00000168056.17	LTBP3	chr11	-	65553700	65553903	65553700	65553898	65554050	65554380	3833	154207114	0,0,0	170,73,97	0,0,1	155	150	1	1	1.0,1.0,1.0	1.0,1.0,0.989	0.004
3835	ENSG00000181991.16	MRPS11	chr15	+	88475029	88475239	88475109	88475239	88467907	88468024	3835	2,7,4	3,10,1	6,1,1	8,2,0	230	150	0.674117	1	0.303,0.313,0.723	0.328,0.246,1.0	-0.078
3836	ENSG00000181991.16	MRPS11	chr15	+	88475029	88475239	88475171	88475239	88467907	88468024	3836	91,104,71	0,0,0	167,95,56	0,0,2	292	150	1	1	1.0,1.0,1.0	1.0,1.0,0.935	0.022
3837	ENSG00000181991.16	MRPS11	chr15	+	88475109	88475239	88475171	88475239	88467907	88468024	3837	92,107,68	0,0,0	169,96,55	0,0,2	212	150	1	1	1.0,1.0,1.0	1.0,1.0,0.951	0.016
3838	ENSG00000181991.16	MRPS11	chr15	+	88475029	88475239	88475109	88475239	88472626	88472725	3838	5,11,8	237261158	16,1,2	471271218	230	150	0.0541489	0.748161	0.014,0.027,0.032	0.022,0.002,0.006	0.014
3839	ENSG00000181991.16	MRPS11	chr15	+	88475029	88475239	88475171	88475239	88472626	88472725	3839	94,108,75	5,4,4	177,95,57	6,4,0	292	150	0.320684	1	0.906,0.933,0.906	0.938,0.924,1.0	-0.039
3840	ENSG00000181991.16	MRPS11	chr15	+	88475109	88475239	88475171	88475239	88472626	88472725	3840	326358225	5,4,4	632365273	6,4,0	212	150	0.248627	1	0.979,0.984,0.975	0.987,0.985,1.0	-0.011
3841	ENSG00000162241.13	SLC25A45	chr11	-	65380131	65380234	65380131	65380175	65380533	65380632	3841	0,2,7	2,4,3	4,1,1	0,0,2	209	150	0.00203074	0.0799458	0.0,0.264,0.626	1.0,1.0,0.264	-0.458
3842	ENSG00000162241.13	SLC25A45	chr11	-	65380131	65380234	65380131	65380175	65381874	65381969	3842	0,4,6	0,1,0	2,1,1	0,0,0	209	150	1	1	NA,0.742,1.0	1.0,1.0,1.0	-0.129
3843	ENSG00000162241.13	SLC25A45	chr11	-	65380533	65380632	65380533	65380622	65381874	65381969	3843	1,0,0	0,2,0	1,0,0	0,0,1	160	150	1	1	1.0,0.0,NA	1.0,NA,0.0	0
3844	ENSG00000162241.13	SLC25A45	chr11	-	65380131	65380234	65380131	65380175	65381914	65382373	3844	2,5,10	5,6,6	11,3,3	7,15,9	209	150	0.307995	1	0.223,0.374,0.545	0.53,0.126,0.193	0.098
3845	ENSG00000162241.13	SLC25A45	chr11	-	65380533	65380632	65380533	65380622	65381914	65382373	3845	1,0,1	0,0,0	0,0,0	0,8,0	160	150	1	1	1.0,NA,1.0	NA,0.0,NA	1
3847	ENSG00000149809.17	TM7SF2	chr11	+	65112810	65113414	65113219	65113414	65112514	65112711	3847	273381282	12,6,7	134125103	0,1,1	559	150	1	1	0.859,0.945,0.915	1.0,0.971,0.965	-0.072
3848	ENSG00000149809.17	TM7SF2	chr11	+	65112810	65113414	65113368	65113414	65112514	65112711	3848	711788585	7,3,1	265280245	4,5,4	708	150	0.0129249	0.284304	0.956,0.982,0.992	0.933,0.922,0.928	0.049
3849	ENSG00000149809.17	TM7SF2	chr11	+	65113219	65113414	65113368	65113414	65112514	65112711	3849	450413310	7,3,1	131156143	4,5,4	299	150	0.0111323	0.257286	0.97,0.986,0.994	0.943,0.94,0.947	0.04
3850	ENSG00000149809.17	TM7SF2	chr11	+	65113490	65113594	65113523	65113594	65113219	65113414	3850	654662380	3,0,0	283216181	0,0,0	183	150	1	1	0.994,1.0,1.0	1.0,1.0,1.0	-0.002
3851	ENSG00000149823.9	VPS51	chr11	+	65107186	65107727	65107580	65107727	65096997	65097127	3851	19,35,14	495535299	50,45,26	1009585454	544	150	0.334256	1	0.01,0.018,0.013	0.013,0.021,0.016	-0.003
3854	ENSG00000068971.14	PPP2R5B	chr11	+	64925470	64925933	64925847	64925933	64922984	64923102	3854	445516366	2,2,2	340222228	1,2,1	527	150	1	1	0.984,0.987,0.981	0.99,0.969,0.985	0.003
3856	ENSG00000133895.18	MEN1	chr11	-	64805634	64806368	64805634	64805770	64807010	64807098	3856	217266167	0,2,0	441308242	0,0,0	748	150	1	1	1.0,0.964,1.0	1.0,1.0,1.0	-0.012
3857	ENSG00000168067.12	MAP4K2	chr11	-	64797103	64797192	64797103	64797168	64797274	64797380	3857	81,113,56	0,4,1	81,105,55	3,8,2	174	150	0.019393	0.375333	1.0,0.961,0.98	0.959,0.919,0.96	0.034
3859	ENSG00000168067.12	MAP4K2	chr11	-	64802562	64802630	64802562	64802627	64802884	64802942	3859	7,3,0	1,0,0	3,2,2	0,2,0	153	150	1	1	0.873,1.0,NA	1.0,0.495,1.0	0.105
3860	ENSG00000168067.12	MAP4K2	chr11	-	64802562	64802653	64802562	64802627	64802884	64802942	3860	75,58,48	1,0,0	105,81,55	0,2,0	176	150	1	1	0.985,1.0,1.0	1.0,0.972,1.0	0.004
3861	ENSG00000168067.12	MAP4K2	chr11	-	64802562	64802653	64802562	64802630	64802884	64802942	3861	68,55,48	0,0,0	102,79,54	0,0,1	173	150	1	1	1.0,1.0,1.0	1.0,1.0,0.979	0.007
3862	ENSG00000068831.19	RASGRP2	chr11	-	64727295	64727363	64727295	64727360	64728862	64729042	3862	0,4,2	30,37,11	4,0,2	22,19,16	153	150	0.737357	1	0.0,0.096,0.151	0.151,0.0,0.109	-0.004
3863	ENSG00000068831.19	RASGRP2	chr11	-	64740367	64740449	64740367	64740446	64740947	64741079	3863	10,21,7	3,4,0	1,2,9	0,0,0	153	150	0.00108925	0.0512858	0.766,0.837,1.0	1.0,1.0,1.0	-0.132
3864	ENSG00000068831.19	RASGRP2	chr11	-	64742009	64742112	64742009	64742032	64742793	64742937	3864	106,141,78	6,1,3	43,43,27	0,0,1	230	150	0.0158106	0.326957	0.92,0.989,0.944	1.0,1.0,0.946	-0.031
3866	ENSG00000162302.13	RPS6KA4	chr11	+	64361851	64362002	64361906	64362002	64361641	64361745	3866	36,56,36	5,10,3	80,53,42	3,7,4	205	150	0.145764	1	0.84,0.804,0.898	0.951,0.847,0.885	-0.047
3867	ENSG00000162302.13	RPS6KA4	chr11	+	64368467	64368601	64368485	64368601	64368131	64368260	3867	32,25,32	2,1,0	64,49,23	1,0,0	168	150	0.379047	1	0.935,0.957,1.0	0.983,1.0,1.0	-0.03
3868	ENSG00000162302.13	RPS6KA4	chr11	+	64368467	64368601	64368488	64368601	64368131	64368260	3868	32,25,32	0,2,0	64,49,23	3,5,5	171	150	0.000737194	0.0383289	1.0,0.916,1.0	0.949,0.896,0.801	0.09
3869	ENSG00000162302.13	RPS6KA4	chr11	+	64368485	64368601	64368488	64368601	64368131	64368260	3869	2,1,0	0,2,0	1,0,0	3,5,5	153	150	1	1	1.0,0.329,NA	0.246,0.0,0.0	0.583
3870	ENSG00000168071.22	CCDC88B	chr11	+	64342501	64342680	64342521	64342680	64342293	64342375	3870	0,1,0	2,0,0	0,0,0	2,0,0	170	150	1	1	0.0,1.0,NA	0.0,NA,NA	0.5
3871	ENSG00000173113.7	TRMT112	chr11	-	64317057	64317147	64317057	64317132	64317263	64317365	3871	278831931870	27,21,12	685135863038	71,37,25	165	150	0.769573	1	0.989,0.993,0.993	0.989,0.989,0.991	0.002
3872	ENSG00000173153.17	ESRRA	chr11	+	64314740	64314911	64314743	64314911	64314238	64314367	3872	102,120,98	1,16,0	298163138	28,12,10	153	150	0.0593698	0.791073	0.99,0.88,1.0	0.913,0.93,0.931	0.032
3874	ENSG00000182450.13	KCNK4	chr11	+	64297466	64297653	64297614	64297653	64297118	64297279	3874	23,9,13	0,0,1	26,12,14	2,2,0	298	150	0.218159	1	1.0,1.0,0.867	0.867,0.751,1.0	0.083
3875	ENSG00000182450.13	KCNK4	chr11	+	64297577	64297653	64297614	64297653	64297118	64297279	3875	1,2,3	0,0,1	4,3,2	2,2,0	187	150	0.0563851	0.768095	1.0,1.0,0.706	0.616,0.546,1.0	0.181
3876	ENSG00000173511.10	VEGFB	chr11	+	64237419	64237655	64237520	64237655	64235812	64236009	3876	552675361	0,0,5	548453376	0,0,0	251	150	1	1	1.0,1.0,0.977	1.0,1.0,1.0	-0.008
3877	ENSG00000173511.10	VEGFB	chr11	+	64237419	64237655	64237520	64237655	64236253	64236327	3877	555673362	4,0,2	556453375	4,4,2	251	150	1	1	0.988,1.0,0.991	0.988,0.985,0.991	0.005
3878	ENSG00000173511.10	VEGFB	chr11	+	64237419	64237655	64237520	64237655	64237186	64237222	3878	12121480855	150,191,90	1324915849	187,96,96	251	150	0.983787	1	0.828,0.822,0.85	0.809,0.851,0.841	0
3882	ENSG00000167770.12	OTUB1	chr11	+	63988626	63988752	63988653	63988752	63988336	63988398	3882	2,2,0	529609364	1,0,3	928493386	177	150	1	1	0.003,0.003,0.0	0.001,0.0,0.007	-0.001
3883	ENSG00000167770.12	OTUB1	chr11	+	63996529	63996941	63996856	63996941	63988653	63988752	3883	723793509	0,0,2	1298698536	0,0,0	477	150	1	1	1.0,1.0,0.988	1.0,1.0,1.0	-0.004
3884	ENSG00000167770.12	OTUB1	chr11	+	63996853	63996941	63996856	63996941	63996529	63996648	3884	0,0,1	407489252	0,1,1	596427341	153	150	1	1	0.0,0.0,0.004	0.0,0.002,0.003	0
3885	ENSG00000167770.12	OTUB1	chr11	+	63997049	63997244	63997070	63997244	63996856	63996941	3885	516727427	0,7,0	756528470	0,0,0	171	150	1	1	1.0,0.989,1.0	1.0,1.0,1.0	-0.004
3889	ENSG00000168610.16	STAT3	chr17	-	42316788	42316889	42316788	42316851	42317181	42317224	3889	40,63,31	18,15,7	38,32,33	23,15,10	188	150	0.141999	1	0.639,0.77,0.779	0.569,0.63,0.725	0.088
3890	ENSG00000168610.16	STAT3	chr17	-	42316788	42316901	42316788	42316851	42317181	42317224	3890	172217146	18,15,7	209150134	23,15,10	200	150	0.261185	1	0.878,0.916,0.94	0.872,0.882,0.91	0.023
3892	ENSG00000168610.16	STAT3	chr17	-	42324710	42324846	42324710	42324825	42324962	42325061	3892	208228120	0,0,2	225125109	0,0,0	171	150	1	1	1.0,1.0,0.981	1.0,1.0,1.0	-0.006
3893	ENSG00000168610.16	STAT3	chr17	-	42329746	42329791	42329746	42329776	42331471	42331531	3893	5,0,0	153,175,97	4,2,1	213,117,80	165	150	0.612482	1	0.029,0.0,0.0	0.017,0.015,0.011	-0.005
3894	ENSG00000168610.16	STAT3	chr17	-	42329746	42329791	42329746	42329776	42333672	42333765	3894	2,0,0	1,0,0	0,1,0	0,0,1	165	150	1	1	0.645,NA,NA	NA,1.0,0.0	0.145
3895	ENSG00000168610.16	STAT3	chr17	-	42348388	42348539	42348388	42348517	42374058	42374206	3895	17,14,16	1,0,1	16,8,9	0,0,0	172	150	1	1	0.937,1.0,0.933	1.0,1.0,1.0	-0.043
3896	ENSG00000168610.16	STAT3	chr17	-	42348388	42348520	42348388	42348517	42388278	42388442	3896	19,36,26	20,42,21	38,21,8	48,25,28	153	150	0.124433	1	0.482,0.457,0.548	0.437,0.452,0.219	0.126
3897	ENSG00000168610.16	STAT3	chr17	-	42348388	42348539	42348388	42348517	42388278	42388442	3897	97,123,64	20,42,21	129,63,62	48,25,28	172	150	0.102043	1	0.809,0.719,0.727	0.701,0.687,0.659	0.069
3898	ENSG00000168610.16	STAT3	chr17	-	42348388	42348539	42348388	42348520	42388278	42388442	3898	95,123,63	17,36,25	129,63,62	38,21,8	169	150	0.713522	1	0.832,0.752,0.691	0.751,0.727,0.873	-0.025
3899	ENSG00000255717.7	SNHG1	chr11	-	62852810	62852993	62852810	62852839	62853074	62853115	3899	76,75,66	116,162,74	158,83,88	345270184	304	150	0.00495314	0.146795	0.244,0.186,0.306	0.184,0.132,0.191	0.076
3900	ENSG00000255717.7	SNHG1	chr11	-	62853800	62853849	62853800	62853833	62854017	62854064	3900	3,1,1	101,149,86	7,4,1	409249170	166	150	0.941007	1	0.026,0.006,0.01	0.015,0.014,0.005	0.003
3901	ENSG00000255717.7	SNHG1	chr11	-	62853800	62853849	62853800	62853833	62854518	62854551	3901	3,0,3	8,19,6	7,2,1	38,30,27	166	150	0.656788	1	0.253,0.0,0.311	0.143,0.057,0.032	0.111
3902	ENSG00000255717.7	SNHG1	chr11	-	62853800	62854064	62853800	62853833	62854518	62854551	3902	175221137	8,19,6	594338255	38,30,27	381	150	0.148777	1	0.896,0.821,0.9	0.86,0.816,0.788	0.051
3903	ENSG00000255717.7	SNHG1	chr11	-	62853800	62854064	62853800	62853849	62854518	62854551	3903	172221136	0,0,2	587336254	0,0,0	365	150	1	1	1.0,1.0,0.965	1.0,1.0,1.0	-0.012
3904	ENSG00000255717.7	SNHG1	chr11	-	62853551	62854551	62853551	62853833	62854887	62854938	3904	262270200	0,0,2	711417368	0,0,0	868	150	1	1	1.0,1.0,0.945	1.0,1.0,1.0	-0.018
3905	ENSG00000255717.7	SNHG1	chr11	-	62854518	62854938	62854518	62854551	62855132	62855216	3905	179203146	11,43,12	545307261	82,47,50	537	150	0.129791	1	0.82,0.569,0.773	0.65,0.646,0.593	0.091
3906	ENSG00000255717.7	SNHG1	chr11	-	62855423	62855745	62855423	62855466	62855864	62855885	3906	87,61,58	8,27,8	179,99,98	6,57,6	429	150	0.379764	1	0.792,0.441,0.717	0.913,0.378,0.851	-0.064
3907	ENSG00000133316.16	WDR74	chr11	-	62833617	62833937	62833617	62833674	62834275	62834331	3907	286303214	0,0,0	515362315	1,0,0	413	150	1	1	1.0,1.0,1.0	0.995,1.0,1.0	0.002
3908	ENSG00000133316.16	WDR74	chr11	-	62839506	62839706	62839506	62839659	62841568	62841809	3908	2,5,0	1,0,0	3,8,2	7,0,4	197	150	1	1	0.604,1.0,NA	0.246,1.0,0.276	0.295
3909	ENSG00000133316.16	WDR74	chr11	-	62839506	62839867	62839506	62839659	62841568	62841809	3909	26,41,10	1,0,0	27,26,31	7,0,4	358	150	4.78329e-05	0.00496217	0.916,1.0,1.0	0.618,1.0,0.765	0.178
3911	ENSG00000162236.13	STX5	chr11	-	62831018	62831262	62831018	62831110	62831953	62832042	3911	254321214	2,3,0	411219173	0,0,0	302	150	1	1	0.984,0.982,1.0	1.0,1.0,1.0	-0.011
3914	ENSG00000168000.16	BSCL2	chr11	-	62690611	62690731	62690611	62690692	62691074	62691141	3914	0,2,2	3,0,0	4,0,1	4,0,0	189	150	1	1	0.0,1.0,1.0	0.442,NA,1.0	-0.054
3915	ENSG00000168000.16	BSCL2	chr11	-	62690786	62690873	62690786	62690867	62691074	62691141	3915	29,17,6	617655399	17,21,10	708451389	156	150	0.92504	1	0.043,0.024,0.014	0.023,0.043,0.024	-0.003
3916	ENSG00000168000.16	BSCL2	chr11	-	62691074	62691421	62691074	62691141	62692375	62692473	3916	610677371	5,2,4	507428323	10,4,1	430	150	0.156158	1	0.977,0.992,0.97	0.946,0.974,0.991	0.009
3917	ENSG00000168000.16	BSCL2	chr11	-	62690786	62692473	62690786	62691141	62692662	62692797	3917	594702442	0,0,0	564454347	0,2,0	1482	150	1	1	1.0,1.0,1.0	1.0,0.958,1.0	0.014
3918	ENSG00000168000.16	BSCL2	chr11	-	62690786	62692797	62690786	62691141	62694567	62694711	3918	575684440	1,1,0	663480389	0,0,0	1806	150	1	1	0.979,0.983,1.0	1.0,1.0,1.0	-0.013
3919	ENSG00000168000.16	BSCL2	chr11	-	62691074	62691421	62691074	62691141	62694567	62694711	3919	50,66,35	1,1,0	59,32,29	0,0,0	430	150	1	1	0.946,0.958,1.0	1.0,1.0,1.0	-0.032
3920	ENSG00000168000.16	BSCL2	chr11	-	62692375	62692797	62692375	62692473	62694567	62694711	3920	477585385	4,2,2	565418343	5,0,4	474	150	0.672337	1	0.974,0.989,0.984	0.973,1.0,0.964	0.003
3921	ENSG00000168000.16	BSCL2	chr11	-	62692662	62692797	62692662	62692715	62694567	62694711	3921	686850574	0,0,2	758585495	5,0,1	232	150	1	1	1.0,1.0,0.995	0.99,1.0,0.997	0.003
3922	ENSG00000162191.14	UBXN1	chr11	-	62677517	62677634	62677517	62677563	62677780	62677832	3922	169519901258	5,4,2	511119441720	10,5,4	221	150	1	1	0.996,0.997,0.998	0.997,0.996,0.997	0
3924	ENSG00000142186.17	SCYL1	chr11	+	65536585	65536750	65536590	65536750	65536258	65536334	3924	151203117	0,4,1	231169154	0,0,0	155	150	1	1	1.0,0.98,0.991	1.0,1.0,1.0	-0.01
3925	ENSG00000142186.17	SCYL1	chr11	+	65536985	65537128	65537036	65537128	65536585	65536750	3925	158208113	53,70,39	237196164	80,65,44	201	150	0.639833	1	0.69,0.689,0.684	0.689,0.692,0.736	-0.018
3926	ENSG00000142186.17	SCYL1	chr11	+	65537808	65537880	65537811	65537880	65536985	65537128	3926	186218145	18,15,4	384216158	27,14,10	153	150	0.894127	1	0.91,0.934,0.973	0.933,0.938,0.939	0.002
3927	ENSG00000142186.17	SCYL1	chr11	+	65537966	65538182	65538003	65538182	65537808	65537880	3927	304293170	4,0,0	557261208	3,0,7	187	150	0.884792	1	0.984,1.0,1.0	0.993,1.0,0.96	0.01
3928	ENSG00000142186.17	SCYL1	chr11	+	65538269	65538704	65538441	65538704	65537966	65538182	3928	173183137	5,4,8	294182126	15,4,3	322	150	0.803638	1	0.942,0.955,0.889	0.901,0.955,0.951	-0.007
3929	ENSG00000142186.17	SCYL1	chr11	+	65538269	65538704	65538446	65538704	65537966	65538182	3929	175187137	0,0,0	294186129	3,0,0	327	150	1	1	1.0,1.0,1.0	0.978,1.0,1.0	0.007
3930	ENSG00000142186.17	SCYL1	chr11	+	65538441	65538704	65538446	65538704	65537966	65538182	3930	7,8,8	0,0,0	15,8,6	3,0,0	155	150	0.7436	1	1.0,1.0,1.0	0.829,1.0,1.0	0.057
3931	ENSG00000142186.17	SCYL1	chr11	+	65538441	65538704	65538446	65538704	65538269	65538324	3931	103,132,73	5,1,6	212,108,82	3,11,2	155	150	0.87112	1	0.952,0.992,0.922	0.986,0.905,0.975	0
3932	ENSG00000095059.16	DHPS	chr19	-	12676016	12676105	12676016	12676078	12677107	12677211	3932	104,118,82	7,13,8	205153161	21,19,7	177	150	0.812911	1	0.926,0.885,0.897	0.892,0.872,0.951	-0.002
3933	ENSG00000095059.16	DHPS	chr19	-	12676016	12676142	12676016	12676078	12677107	12677211	3933	9961242728	7,13,8	189413051197	21,19,7	214	150	0.548292	1	0.99,0.985,0.985	0.984,0.98,0.992	0.001
3934	ENSG00000095059.16	DHPS	chr19	-	12676016	12676142	12676016	12676105	12677107	12677211	3934	9051132659	13,8,13	171911751056	30,23,20	187	150	0.0662978	0.850832	0.982,0.991,0.976	0.979,0.976,0.977	0.006
3935	ENSG00000095059.16	DHPS	chr19	-	12676016	12676105	12676016	12676078	12677290	12677396	3935	93,118,71	5,6,4	192133144	11,12,13	177	150	0.154361	1	0.94,0.943,0.938	0.937,0.904,0.904	0.025
3936	ENSG00000095059.16	DHPS	chr19	-	12676016	12676142	12676016	12676078	12677290	12677396	3936	363399269	5,6,4	671429401	11,12,13	214	150	0.0607585	0.804891	0.981,0.979,0.979	0.977,0.962,0.956	0.015
3937	ENSG00000095059.16	DHPS	chr19	-	12676016	12676142	12676016	12676105	12677290	12677396	3937	272289200	2,8,2	496299260	17,3,3	187	150	0.249729	1	0.991,0.967,0.988	0.959,0.988,0.986	0.004
3938	ENSG00000095059.16	DHPS	chr19	-	12679800	12680030	12679800	12679922	12680160	12680325	3938	2,2,14	847886579	11,25,7	1515989811	258	150	0.967091	1	0.001,0.001,0.014	0.004,0.014,0.005	-0.002
3939	ENSG00000103994.18	ZNF106	chr15	-	42439032	42439813	42439032	42439552	42442072	42442414	3939	170146109	20,12,5	273167171	18,11,13	411	150	0.443848	1	0.756,0.816,0.888	0.847,0.847,0.828	-0.021
3940	ENSG00000221968.9	FADS3	chr11	-	61875850	61876003	61875850	61875976	61876110	61876190	3940	5,8,8	113154128	2,0,3	88,67,44	177	150	0.0232558	0.423214	0.036,0.042,0.05	0.019,0.0,0.055	0.018
3941	ENSG00000221968.9	FADS3	chr11	-	61876358	61876963	61876358	61876455	61877510	61877587	3941	171216171	0,0,0	166,130,92	5,0,0	658	150	0.290859	1	1.0,1.0,1.0	0.883,1.0,1.0	0.039
3942	ENSG00000124920.14	MYRF	chr11	+	61780956	61781045	61780959	61781045	61780221	61780290	3942	0,1,0	1,0,1	12,6,0	15,3,5	153	150	0.00265009	0.0966696	0.0,1.0,0.0	0.44,0.662,0.0	-0.034
3943	ENSG00000124920.14	MYRF	chr11	+	61780956	61781045	61780959	61781045	61780711	61780792	3943	8,7,2	10,10,5	0,3,5	7,11,7	153	150	0.100422	1	0.44,0.407,0.282	0.0,0.211,0.412	0.169
3944	ENSG00000124920.14	MYRF	chr11	+	61783497	61783600	61783512	61783600	61781572	61781824	3944	2,4,0	12,5,9	5,3,1	13,27,17	165	150	0.888541	1	0.132,0.421,0.0	0.259,0.092,0.051	0.05
3945	ENSG00000124920.14	MYRF	chr11	+	61785712	61785874	61785799	61785874	61784279	61784385	3945	2,1,1	9,18,9	0,3,2	19,27,21	237	150	0.831613	1	0.123,0.034,0.066	0.0,0.066,0.057	0.033
3947	ENSG00000187049.10	TMEM216	chr11	+	61397727	61397975	61397773	61397975	61393883	61393976	3947	2,8,1	95,117,52	7,9,6	172,90,66	196	150	0.126149	1	0.016,0.05,0.015	0.03,0.071,0.065	-0.028
3948	ENSG00000167986.15	DDB1	chr11	-	61300808	61300936	61300808	61300932	61302256	61302359	3948	0,5,2	790975613	4,3,2	18251000809	154	150	1	1	0.0,0.005,0.003	0.002,0.003,0.002	0
3951	ENSG00000167986.15	DDB1	chr11	-	61309795	61309979	61309795	61309960	61310294	61310418	3951	0,1,0	928996533	1,3,0	1494983843	169	150	1	1	0.0,0.001,0.0	0.001,0.003,0.0	-0.001
3952	ENSG00000167986.15	DDB1	chr11	-	61314046	61314210	61314046	61314202	61314307	61314486	3952	8591103660	25,0,0	208611891008	21,0,0	158	150	0.539108	1	0.97,1.0,1.0	0.99,1.0,1.0	-0.007
3953	ENSG00000167986.15	DDB1	chr11	-	61329957	61330183	61329957	61330074	61331542	61331691	3953	2,2,0	742855527	3,0,2	18431005812	259	150	1	1	0.002,0.001,0.0	0.001,0.0,0.001	0
3954	ENSG00000167992.13	VWCE	chr11	-	61268921	61269079	61268921	61269018	61271674	61271760	3954	0,5,0	0,0,0	7,5,5	4,0,7	211	150	1	1	NA,1.0,NA	0.554,1.0,0.337	0.37
3955	ENSG00000167992.13	VWCE	chr11	-	61268921	61269079	61268921	61269018	61276592	61276680	3955	4,5,0	0,0,0	7,5,5	0,0,1	211	150	1	1	1.0,1.0,NA	1.0,1.0,0.78	0.073
3957	ENSG00000006118.15	TMEM132A	chr11	+	60931685	60931884	60931688	60931884	60930509	60930659	3957	187183106	137150112	219168131	184175109	153	150	0.634172	1	0.572,0.545,0.481	0.539,0.485,0.541	0.011
3967	ENSG00000105223.20	PLD3	chr19	+	40366383	40366510	40366418	40366510	40365552	40365585	3967	20,18,10	0,0,6	41,21,12	8,7,11	185	150	0.01415	0.302696	1.0,1.0,0.575	0.806,0.709,0.469	0.197
3968	ENSG00000105223.20	PLD3	chr19	+	40366383	40366510	40366418	40366510	40365717	40365930	3968	44,35,30	449605376	65,43,23	627335284	185	150	0.0487971	0.696571	0.074,0.045,0.061	0.078,0.094,0.062	-0.018
3969	ENSG00000166801.17	FAM111A	chr11	+	59143496	59145856	59145826	59145856	59143082	59143304	3969	20,59,40	4,0,0	20,7,12	0,4,0	2480	150	0.872276	1	0.232,1.0,1.0	1.0,0.096,1.0	0.045
3972	ENSG00000166801.17	FAM111A	chr11	+	59148703	59148953	59148796	59148953	59145826	59145856	3972	2,1,1	1,2,1	1,2,0	4,0,0	243	150	1	1	0.552,0.236,0.382	0.134,1.0,NA	-0.177
3973	ENSG00000166801.17	FAM111A	chr11	+	59148703	59148953	59148835	59148953	59145826	59145856	3973	6,1,1	3,0,0	3,2,0	0,0,0	282	150	1	1	0.515,1.0,1.0	1.0,1.0,NA	-0.162
3974	ENSG00000166801.17	FAM111A	chr11	+	59148796	59148953	59148835	59148953	59145826	59145856	3974	5,2,1	3,0,0	6,0,0	0,0,0	189	150	1	1	0.569,1.0,1.0	1.0,NA,NA	-0.144
3977	ENSG00000198561.16	CTNND1	chr11	+	57791384	57791673	57791391	57791673	57789036	57789155	3977	350377291	0,4,0	351258184	0,0,3	157	150	1	1	1.0,0.989,1.0	1.0,1.0,0.983	0.002
3978	ENSG00000198561.16	CTNND1	chr11	+	57791384	57791673	57791491	57791673	57789036	57789155	3978	508594408	8,13,8	496396299	17,11,7	257	150	0.114339	1	0.974,0.964,0.967	0.945,0.955,0.961	0.015
3980	ENSG00000198561.16	CTNND1	chr11	+	57791391	57791673	57791491	57791673	57789036	57789155	3980	158221117	8,13,8	145138118	17,11,7	250	150	0.14175	1	0.922,0.911,0.898	0.837,0.883,0.91	0.034
3983	ENSG00000198561.16	CTNND1	chr11	+	57811398	57814373	57814310	57814373	57810108	57810223	3983	668825450	0,1,0	989488357	0,0,0	3062	150	1	1	1.0,0.976,1.0	1.0,1.0,1.0	-0.008
3984	ENSG00000198561.16	CTNND1	chr11	+	57816296	57818445	57816299	57818445	57815393	57815500	3984	531588370	36,40,30	664356289	44,21,11	153	150	0.195978	1	0.935,0.935,0.924	0.937,0.943,0.963	-0.016
3985	ENSG00000213593.10	TMX2	chr11	+	57737785	57738026	57737835	57738026	57737607	57737668	3985	7,15,6	31,34,20	20,4,7	55,31,11	200	150	0.918342	1	0.145,0.249,0.184	0.214,0.088,0.323	-0.016
3986	ENSG00000213593.10	TMX2	chr11	+	57737785	57738026	57737912	57738026	57737607	57737668	3986	18,38,15	381440254	53,34,29	603324282	277	150	0.0242413	0.435847	0.025,0.045,0.031	0.045,0.054,0.053	-0.017
3987	ENSG00000213593.10	TMX2	chr11	+	57737835	57738026	57737912	57738026	57737607	57737668	3987	42,57,29	381440254	88,61,33	603324282	227	150	0.105411	1	0.068,0.079,0.07	0.088,0.111,0.072	-0.018
3988	ENSG00000213593.10	TMX2	chr11	+	57738663	57739039	57738973	57739039	57737607	57737668	3988	58,65,30	0,0,0	97,58,49	0,0,2	460	150	1	1	1.0,1.0,1.0	1.0,1.0,0.889	0.037
3989	ENSG00000166793.13	YPEL4	chr11	-	57646296	57646794	57646296	57646405	57646966	57647291	3989	29,55,25	2,0,2	16,23,23	2,7,2	539	150	0.00314302	0.10776	0.801,1.0,0.777	0.69,0.478,0.762	0.216
3990	ENSG00000149131.17	SERPING1	chr11	+	57599863	57600377	57599878	57600377	57598248	57598321	3990	2,0,0	18,51,25	0,0,0	25,16,14	165	150	1	1	0.092,0.0,0.0	0.0,0.0,0.0	0.031
3991	ENSG00000149131.17	SERPING1	chr11	+	57605602	57606213	57606009	57606213	57602034	57602169	3991	2,7,0	76,86,44	12,2,0	21,46,38	557	150	0.0188156	0.367492	0.007,0.021,0.0	0.133,0.012,0.0	-0.039
3993	ENSG00000149131.17	SERPING1	chr11	+	57606380	57606547	57606407	57606547	57606009	57606213	3993	0,0,0	51,98,57	0,0,1	44,39,9	177	150	1	1	0.0,0.0,0.0	0.0,0.0,0.086	-0.029
3997	ENSG00000134802.18	SLC43A3	chr11	-	57425540	57425709	57425540	57425670	57425988	57426316	3997	1,7,3	19,19,11	5,2,1	29,21,12	189	150	0.325575	1	0.04,0.226,0.178	0.12,0.07,0.062	0.064
3998	ENSG00000134802.18	SLC43A3	chr11	-	57425988	57426352	57425988	57426316	57426587	57426652	3998	20,8,17	7,2,0	22,17,5	0,0,0	186	150	2.46515e-05	0.00305006	0.697,0.763,1.0	1.0,1.0,1.0	-0.18
3999	ENSG00000134802.18	SLC43A3	chr11	-	57425988	57426389	57425988	57426316	57426587	57426652	3999	10,19,6	7,2,0	11,5,6	0,0,0	223	150	4.89492e-05	0.00505806	0.49,0.865,1.0	1.0,1.0,1.0	-0.215
4000	ENSG00000134802.18	SLC43A3	chr11	-	57425988	57426389	57425988	57426352	57426587	57426652	4000	9,13,4	19,2,15	6,3,5	17,15,4	187	150	0.264138	1	0.275,0.839,0.176	0.221,0.138,0.501	0.143
4002	ENSG00000134802.18	SLC43A3	chr11	-	57426587	57426750	57426587	57426652	57427061	57427121	4002	0,2,4	18,7,9	2,0,2	3,9,3	248	150	0.863662	1	0.0,0.147,0.212	0.287,0.0,0.287	-0.072
4007	ENSG00000100416.15	TRMU	chr22	+	46350290	46350463	46350345	46350463	46346421	46346544	4007	54,67,42	18,44,4	113,94,72	25,25,17	205	150	0.409865	1	0.687,0.527,0.885	0.768,0.733,0.756	-0.053
4008	ENSG00000100416.15	TRMU	chr22	+	46350290	46350463	46350349	46350463	46346421	46346544	4008	54,72,42	11,14,10	116,96,73	15,21,10	209	150	0.364606	1	0.779,0.787,0.751	0.847,0.766,0.84	-0.045
4009	ENSG00000100416.15	TRMU	chr22	+	46350345	46350463	46350349	46350463	46346421	46346544	4009	18,49,4	11,14,10	28,27,18	15,21,10	154	150	0.892421	1	0.614,0.773,0.28	0.645,0.556,0.637	-0.057
4010	ENSG00000160211.19	G6PD	chrX	-	154533575	154533807	154533575	154533669	154534034	154534160	4010	2,1,0	316419264	0,1,0	609331283	288	150	1	1	0.003,0.001,0.0	0.0,0.002,0.0	0.001
4011	ENSG00000160211.19	G6PD	chrX	-	154534337	154534499	154534337	154534496	154535167	154535385	4011	28,53,20	332328207	54,20,41	414278266	153	150	0.837101	1	0.076,0.137,0.087	0.113,0.066,0.131	-0.003
4012	ENSG00000104897.10	SF3A2	chr19	+	2246752	2247022	2246881	2247022	2245445	2245555	4012	783873566	0,0,2	2114923813	2,1,0	279	150	1	1	1.0,1.0,0.993	0.998,0.998,1.0	-0.001
4013	ENSG00000085415.16	SEH1L	chr18	+	12985239	12987531	12986861	12987531	12984039	12984190	4013	13721517828	0,0,3	19941413967	0,0,1	1772	150	1	1	1.0,1.0,0.959	1.0,1.0,0.988	-0.01
4015	ENSG00000040633.13	PHF23	chr17	-	7235929	7236767	7235929	7236566	7237384	7237477	4015	645818465	35,25,9	897606504	44,42,39	351	150	0.000709191	0.0373626	0.887,0.933,0.957	0.897,0.86,0.847	0.058
4018	ENSG00000130703.17	OSBPL2	chr20	+	62259980	62260125	62260016	62260125	62256056	62256221	4018	132195119	1,1,0	252153115	2,1,2	186	150	1	1	0.991,0.994,1.0	0.99,0.992,0.979	0.008
4019	ENSG00000186648.15	CARMIL3	chr14	+	24057945	24058064	24057959	24058064	24057802	24057879	4019	0,0,2	35,42,17	0,3,0	55,43,39	164	150	1	1	0.0,0.0,0.097	0.0,0.06,0.0	0.012
4021	ENSG00000165923.16	AGBL2	chr11	-	47668840	47668913	47668840	47668907	47677270	47677401	4021	0,2,0	0,0,0	0,0,0	1,0,0	156	150	1	1	NA,1.0,NA	0.0,NA,NA	1
4022	ENSG00000165923.16	AGBL2	chr11	-	47714617	47714750	47714617	47714709	47714841	47715382	4022	1,0,4	0,0,0	2,1,2	0,1,0	191	150	1	1	1.0,NA,1.0	1.0,0.44,1.0	0.187
4024	ENSG00000185033.14	SEMA4B	chr15	+	90227537	90227642	90227556	90227642	90225660	90225827	4024	0,1,0	98,73,78	4,0,1	105,75,59	169	150	0.625287	1	0.0,0.012,0.0	0.033,0.0,0.015	-0.012
4025	ENSG00000123444.14	KBTBD4	chr11	-	47577410	47578028	47577410	47578024	47578540	47578768	4025	12,12,1	0,0,0	6,6,5	2,0,0	154	150	1	1	1.0,1.0,1.0	0.745,1.0,1.0	0.085
4026	ENSG00000165915.14	SLC39A13	chr11	+	47415038	47415159	47415059	47415159	47414776	47414909	4026	4,5,3	118,164,66	2,0,0	106,93,63	171	150	0.0387524	0.597377	0.029,0.026,0.038	0.016,0.0,0.0	0.026
4028	ENSG00000149182.15	ARFGAP2	chr11	-	47173758	47173882	47173758	47173840	47175014	47175098	4028	9,37,21	160,148,98	28,26,31	196172146	192	150	0.937009	1	0.042,0.163,0.143	0.1,0.106,0.142	0
4029	ENSG00000149182.15	ARFGAP2	chr11	-	47173758	47173915	47173758	47173840	47175014	47175098	4029	4,17,6	160,148,98	26,23,18	196172146	225	150	0.00326795	0.110311	0.016,0.071,0.039	0.081,0.082,0.076	-0.038
4030	ENSG00000149182.15	ARFGAP2	chr11	-	47173758	47173915	47173758	47173882	47175014	47175098	4030	0,6,4	5,26,19	18,13,11	20,16,24	183	150	0.000743999	0.0385912	0.0,0.159,0.147	0.425,0.4,0.273	-0.264
4031	ENSG00000149182.15	ARFGAP2	chr11	-	47173758	47173882	47173758	47173840	47175181	47175313	4031	4,11,2	2,2,0	12,10,7	2,0,1	192	150	0.410233	1	0.61,0.811,1.0	0.824,1.0,0.845	-0.083
4032	ENSG00000149182.15	ARFGAP2	chr11	-	47175181	47175413	47175181	47175313	47175850	47175923	4032	0,0,2	151,171,70	0,3,0	236,142,92	250	150	1	1	0.0,0.0,0.017	0.0,0.013,0.0	0.001
4033	ENSG00000175216.15	CKAP5	chr11	-	46754887	46755067	46754887	46754983	46758922	46759043	4033	770909515	0,0,1	16871105819	2,0,0	234	150	1	1	1.0,1.0,0.997	0.998,1.0,1.0	0
4034	ENSG00000175220.12	ARHGAP1	chr11	-	46679647	46679831	46679647	46679776	46680204	46680282	4034	2,0,5	283322162	10,3,1	329194178	205	150	0.914752	1	0.005,0.0,0.022	0.022,0.011,0.004	-0.003
4035	ENSG00000175224.17	ATG13	chr11	+	46621041	46621157	46621059	46621157	46618324	46618375	4035	1,3,2	0,2,0	0,2,2	2,5,2	168	150	9.15486e-05	0.00813226	1.0,0.573,1.0	0.0,0.263,0.472	0.613
4036	ENSG00000149091.15	DGKZ	chr11	+	46367651	46367747	46367654	46367747	46367290	46367399	4036	125,137,94	5,4,2	242123102	14,6,3	153	150	0.141238	1	0.961,0.971,0.979	0.944,0.953,0.971	0.014
4037	ENSG00000149091.15	DGKZ	chr11	+	46368001	46368079	46368004	46368079	46367651	46367747	4037	103,105,58	31,41,25	157,82,63	66,50,37	153	150	0.050442	0.712652	0.765,0.715,0.695	0.7,0.617,0.625	0.078
4038	ENSG00000149091.15	DGKZ	chr11	+	46369363	46369550	46369493	46369550	46368004	46368079	4038	12,14,14	158179124	19,10,11	280170141	280	150	0.331157	1	0.039,0.04,0.057	0.035,0.031,0.04	0.01
4039	ENSG00000149091.15	DGKZ	chr11	+	46378893	46379111	46378990	46379111	46378456	46378500	4039	5,9,12	86,96,71	25,17,12	124,110,94	247	150	0.0517401	0.725386	0.034,0.054,0.093	0.109,0.086,0.072	-0.029
4040	ENSG00000149091.15	DGKZ	chr11	+	46379453	46379568	46379468	46379568	46379202	46379236	4040	1,1,3	132,172,97	0,1,1	225103116	165	150	1	1	0.007,0.005,0.027	0.0,0.009,0.008	0.007
4043	ENSG00000165905.18	LARGE2	chr11	+	45927748	45928069	45927919	45928069	45927314	45927593	4043	0,0,1	2,2,3	1,0,1	4,1,3	321	150	1	1	0.0,0.0,0.135	0.105,0.0,0.135	-0.035
4045	ENSG00000110455.14	ACCS	chr11	+	44073343	44073517	44073446	44073517	44071255	44071315	4045	5,6,10	23,15,18	19,10,6	44,26,18	253	150	0.746791	1	0.114,0.192,0.248	0.204,0.186,0.165	0
4046	ENSG00000166181.13	API5	chr11	+	43342427	43344529	43342432	43344529	43323429	43323636	4046	12,4,4	0,0,0	8,7,5	1,0,0	155	150	1	1	1.0,1.0,1.0	0.886,1.0,1.0	0.038
4047	ENSG00000166181.13	API5	chr11	+	43342427	43344529	43342432	43344529	43335857	43335994	4047	109,84,88	72,86,86	164,114,85	274127130	155	150	0.00199358	0.0787182	0.594,0.486,0.498	0.367,0.465,0.388	0.119
4049	ENSG00000068120.15	COASY	chr17	+	42562295	42562487	42562355	42562487	42562150	42562219	4049	94,115,51	6,9,5	159,119,98	4,7,7	210	150	0.182226	1	0.918,0.901,0.879	0.966,0.924,0.909	-0.034
4051	ENSG00000103855.18	CD276	chr15	+	73702254	73702593	73702379	73702593	73699585	73699718	4051	413457271	0,0,2	760621529	0,3,2	275	150	1	1	1.0,1.0,0.987	1.0,0.991,0.993	0.001
4054	ENSG00000110436.13	SLC1A2	chr11	-	35261669	35261862	35261669	35261740	35265526	35265758	4054	1,2,0	0,2,4	2,3,2	0,3,5	272	150	0.0899069	1	1.0,0.355,0.0	1.0,0.355,0.181	-0.06
4055	ENSG00000111581.10	NUP107	chr12	+	68690602	68690746	68690630	68690746	68689532	68689619	4055	0,1,0	202210143	4,1,3	550332259	178	150	1	1	0.0,0.004,0.0	0.006,0.003,0.01	-0.005
4056	ENSG00000111581.10	NUP107	chr12	+	68696818	68696922	68696850	68696922	68690630	68690746	4056	22,28,16	0,0,1	50,31,26	1,0,0	182	150	1	1	1.0,1.0,0.93	0.976,1.0,1.0	-0.015
4057	ENSG00000111581.10	NUP107	chr12	+	68696818	68696922	68696850	68696922	68691967	68692112	4057	158139110	0,0,4	351220155	6,2,2	182	150	0.808647	1	1.0,1.0,0.958	0.98,0.989,0.985	0.001
4061	ENSG00000100221.11	JOSD1	chr22	-	38699802	38700618	38699802	38700123	38700903	38700930	4061	206294139	0,0,1	454220208	0,1,0	645	150	1	1	1.0,1.0,0.97	1.0,0.981,1.0	-0.004
4064	ENSG00000135119.15	RNFT2	chr12	+	116849313	116853631	116852649	116853631	116836180	116836282	4064	706777403	0,1,0	951589542	0,1,1	3486	150	1	1	1.0,0.971,1.0	1.0,0.962,0.959	0.017
4071	ENSG00000169519.21	METTL15	chr11	+	28296752	28296931	28296796	28296931	28290205	28290397	4071	78,49,47	7,17,8	125,89,50	16,10,10	194	150	0.373186	1	0.896,0.69,0.82	0.858,0.873,0.794	-0.04
4078	ENSG00000171714.13	ANO5	chr11	+	22211236	22211314	22211263	22211314	22203803	22203850	4078	0,1,1	22,23,4	1,0,0	36,4,14	177	150	1	1	0.0,0.036,0.175	0.023,0.0,0.0	0.063
4079	ENSG00000171714.13	ANO5	chr11	+	22211236	22211314	22211266	22211314	22203803	22203850	4079	0,1,1	3,12,5	1,1,0	14,9,9	180	150	1	1	0.0,0.065,0.143	0.056,0.085,0.0	0.022
4080	ENSG00000171714.13	ANO5	chr11	+	22211263	22211314	22211266	22211314	22203803	22203850	4080	22,23,4	3,12,5	36,5,14	14,9,9	153	150	0.358095	1	0.878,0.653,0.44	0.716,0.353,0.604	0.099
4081	ENSG00000254413.8	CHKB-CPT1B	chr22	-	50571374	50571539	50571374	50571533	50572005	50572122	4081	82,69,48	0,0,0	92,81,51	0,3,0	156	150	1	1	1.0,1.0,1.0	1.0,0.963,1.0	0.012
4082	ENSG00000254413.8	CHKB-CPT1B	chr22	-	50576535	50576637	50576535	50576593	50576856	50577034	4082	65,104,56	0,2,0	102,53,73	12,3,0	194	150	0.000138677	0.0113112	1.0,0.976,1.0	0.868,0.932,1.0	0.059
4083	ENSG00000020577.14	SAMD4A	chr14	+	54784339	54784620	54784536	54784620	54776413	54776540	4083	16,14,15	54,70,53	6,9,9	23,13,18	347	150	0.136178	1	0.114,0.08,0.109	0.101,0.23,0.178	-0.069
4084	ENSG00000177054.14	ZDHHC13	chr11	+	19166301	19170568	19170410	19170568	19165051	19165145	4084	249362164	2,0,0	304245176	0,2,0	4259	150	1	1	0.814,1.0,1.0	1.0,0.812,1.0	0.001
4086	ENSG00000149716.13	LTO1	chr11	-	69654157	69654410	69654157	69654384	69656599	69656652	4086	2,1,4	1,0,0	0,0,0	4,4,0	176	150	1	1	0.63,1.0,1.0	0.0,0.0,NA	0.877
4088	ENSG00000166788.10	SAAL1	chr11	-	18083534	18083731	18083534	18083728	18086865	18087054	4088	72,120,41	12,12,10	139,127,78	41,46,7	153	150	0.0426703	0.638193	0.855,0.907,0.801	0.769,0.73,0.916	0.049
4089	ENSG00000166788.10	SAAL1	chr11	-	18090174	18090316	18090174	18090290	18090433	18090493	4089	6,9,8	110,114,96	5,10,7	298204148	176	150	0.0265395	0.46204	0.044,0.063,0.066	0.014,0.04,0.039	0.027
4090	ENSG00000166788.10	SAAL1	chr11	-	18090433	18090493	18090433	18090489	18092244	18092324	4090	137154106	2,0,0	386231165	3,0,0	154	150	1	1	0.985,1.0,1.0	0.992,1.0,1.0	-0.002
4091	ENSG00000070081.17	NUCB2	chr11	+	17311184	17311283	17311192	17311283	17310824	17311010	4091	0,0,1	152155116	0,0,0	137109100	158	150	1	1	0.0,0.0,0.008	0.0,0.0,0.0	0.003
4092	ENSG00000110700.7	RPS13	chr11	-	17075096	17075197	17075096	17075163	17075453	17075623	4092	621873554373	22,37,18	15019104887604	51,21,37	184	150	1	1	0.996,0.994,0.995	0.996,0.998,0.994	-0.001
4093	ENSG00000109065.12	NAT9	chr17	-	74771959	74772039	74771959	74771977	74772217	74772277	4093	113,116,91	18,21,6	212146101	21,21,17	212	150	0.857326	1	0.816,0.796,0.915	0.877,0.831,0.808	0.004
4094	ENSG00000109065.12	NAT9	chr17	-	74771959	74772054	74771959	74771977	74772217	74772277	4094	221219151	18,21,6	343241197	21,21,17	227	150	0.883959	1	0.89,0.873,0.943	0.915,0.883,0.884	0.008
4095	ENSG00000109065.12	NAT9	chr17	-	74771959	74772054	74771959	74772039	74772217	74772277	4095	114,106,64	6,3,4	145110100	14,15,4	165	150	0.0182233	0.359459	0.945,0.97,0.936	0.904,0.87,0.958	0.04
4097	ENSG00000109065.12	NAT9	chr17	-	74773575	74773688	74773575	74773685	74775621	74775707	4097	78,109,80	96,122,99	138,65,58	314152102	153	150	2.09752e-05	0.00268609	0.443,0.467,0.442	0.301,0.295,0.358	0.133
4098	ENSG00000109065.12	NAT9	chr17	-	74773865	74774055	74773865	74773939	74775621	74775707	4098	9,18,6	0,1,0	22,12,6	3,0,0	266	150	0.715039	1	1.0,0.91,1.0	0.805,1.0,1.0	0.035
4099	ENSG00000109065.12	NAT9	chr17	-	74775621	74775852	74775621	74775707	74776266	74776323	4099	12,18,10	119174124	33,19,6	382149138	295	150	0.796774	1	0.049,0.05,0.039	0.042,0.061,0.022	0.004
4100	ENSG00000109065.12	NAT9	chr17	-	74775621	74775852	74775621	74775707	74776270	74776361	4100	13,13,7	4,4,8	29,15,5	20,5,5	295	150	0.661947	1	0.623,0.623,0.308	0.424,0.604,0.337	0.063
4101	ENSG00000166689.16	PLEKHA7	chr11	-	16791010	16791202	16791010	16791199	16794487	16794714	4101	0,5,0	0,1,0	7,3,6	1,0,0	153	150	1	1	NA,0.831,NA	0.873,1.0,1.0	-0.127
4103	ENSG00000186104.11	CYP2R1	chr11	-	14879113	14879443	14879113	14879207	14880135	14880768	4103	166200114	10,24,15	158,154,85	12,11,9	386	150	0.354512	1	0.866,0.764,0.747	0.837,0.845,0.786	-0.03
4104	ENSG00000186104.11	CYP2R1	chr11	-	14880135	14880768	14880135	14880359	14885775	14885917	4104	349362246	2,2,0	344235164	1,6,1	559	150	0.0841619	0.99315	0.979,0.98,1.0	0.989,0.913,0.978	0.026
4106	ENSG00000148925.11	BTBD10	chr11	-	13421641	13421838	13421641	13421815	13445023	13445181	4106	112160113	0,0,3	200,94,89	2,6,0	173	150	0.464304	1	1.0,1.0,0.97	0.989,0.931,1.0	0.017
4107	ENSG00000148925.11	BTBD10	chr11	-	13421641	13421838	13421641	13421815	13463091	13463297	4107	95,152,59	0,0,2	164,90,56	0,0,0	173	150	1	1	1.0,1.0,0.962	1.0,1.0,1.0	-0.013
4108	ENSG00000133794.20	ARNTL	chr11	+	13355172	13355296	13355225	13355296	13354300	13354448	4108	3,2,2	8,12,11	4,0,1	35,21,23	203	150	0.0572696	0.775809	0.217,0.11,0.118	0.078,0.0,0.031	0.112
4111	ENSG00000133794.20	ARNTL	chr11	+	13369617	13369767	13369696	13369767	13366664	13366782	4111	57,54,42	0,0,0	163,122,91	4,0,0	229	150	1	1	1.0,1.0,1.0	0.964,1.0,1.0	0.012
4112	ENSG00000133794.20	ARNTL	chr11	+	13372162	13372409	13372165	13372409	13369617	13369767	4112	25,44,21	33,6,14	85,54,44	47,22,27	153	150	0.982483	1	0.426,0.878,0.595	0.639,0.706,0.615	-0.02
4113	ENSG00000133794.20	ARNTL	chr11	+	13376544	13376728	13376639	13376728	13375611	13375762	4113	0,1,0	29,59,35	2,0,1	76,57,56	245	150	1	1	0.0,0.01,0.0	0.016,0.0,0.011	-0.006
4114	ENSG00000133794.20	ARNTL	chr11	+	13378321	13378445	13378336	13378445	13376639	13376728	4114	0,0,0	42,45,26	6,0,5	82,65,69	165	150	0.00566432	0.162395	0.0,0.0,0.0	0.062,0.0,0.062	-0.041
4115	ENSG00000236287.8	ZBED5	chr11	-	10856143	10856257	10856143	10856205	10857861	10858065	4115	209212106	0,0,0	315229139	1,0,0	202	150	1	1	1.0,1.0,1.0	0.996,1.0,1.0	0.001
4120	ENSG00000101811.14	CSTF2	chrX	+	100826633	100826757	100826684	100826757	100824119	100824257	4120	208203108	4,3,2	333261196	9,2,2	201	150	0.780258	1	0.975,0.981,0.976	0.965,0.99,0.987	-0.003
4121	ENSG00000129646.16	QRICH2	chr17	-	76274048	76274260	76274048	76274243	76275818	76275947	4121	2,2,0	13,30,21	1,0,4	14,9,4	167	150	0.362813	1	0.121,0.056,0.0	0.06,0.0,0.473	-0.119
4122	ENSG00000166478.10	ZNF143	chr11	+	9474549	9474633	9474552	9474633	9473940	9474024	4122	49,44,23	34,27,20	76,40,48	31,30,19	153	150	0.145134	1	0.586,0.615,0.53	0.706,0.567,0.712	-0.085
4124	ENSG00000166436.17	TRIM66	chr11	-	8621031	8621321	8621031	8621237	8621644	8621819	4124	3,7,15	0,4,2	14,13,9	12,3,5	234	150	0.103667	1	1.0,0.529,0.828	0.428,0.735,0.536	0.219
4126	ENSG00000166405.15	RIC3	chr11	-	8126658	8126807	8126658	8126804	8128218	8128354	4126	0,4,1	5,14,2	1,0,2	29,18,10	153	150	0.0766813	0.938526	0.0,0.219,0.329	0.033,0.0,0.164	0.117
4127	ENSG00000166405.15	RIC3	chr11	-	8126658	8126807	8126658	8126804	8137377	8137471	4127	2,9,7	27,44,47	2,1,0	32,22,20	153	150	0.00076621	0.0393403	0.068,0.167,0.127	0.058,0.043,0.0	0.087
4128	ENSG00000166405.15	RIC3	chr11	-	8126658	8126891	8126658	8126804	8137377	8137471	4128	13,19,10	27,44,47	21,16,1	32,22,20	237	150	0.589909	1	0.234,0.215,0.119	0.293,0.315,0.031	-0.024
4129	ENSG00000166405.15	RIC3	chr11	-	8126658	8126891	8126658	8126807	8137377	8137471	4129	13,18,10	2,8,7	20,16,1	1,1,0	234	150	1.15353e-05	0.00172566	0.806,0.591,0.478	0.928,0.911,1.0	-0.321
4132	ENSG00000251364.7	CTD-2516F10.2	chr11	-	7457795	7457959	7457795	7457943	7461238	7461336	4132	0,1,0	0,0,0	0,0,0	0,0,1	166	150	1	1	NA,1.0,NA	NA,NA,0.0	1
4133	ENSG00000149050.10	ZNF214	chr11	-	7002708	7002855	7002708	7002851	7019682	7019745	4133	0,2,0	2,0,4	5,5,3	0,0,0	154	150	1.96099e-06	0.00041239	0.0,1.0,0.0	1.0,1.0,1.0	-0.667
4138	ENSG00000166340.18	TPP1	chr11	-	6617625	6619267	6617625	6617776	6619383	6619413	4138	83,94,56	0,0,1	155,79,68	0,3,0	1641	150	0.568672	1	1.0,1.0,0.837	1.0,0.706,1.0	0.044
4141	ENSG00000179532.13	DNHD1	chr11	+	6544791	6547666	6544876	6547666	6544573	6544671	4141	0,8,0	0,0,0	3,4,1	6,0,1	235	150	1	1	NA,1.0,NA	0.242,1.0,0.39	0.456
4144	ENSG00000166311.10	SMPD1	chr11	+	6394177	6394778	6394197	6394778	6393895	6394041	4144	7,14,4	59,78,31	5,5,5	72,50,34	170	150	0.174845	1	0.095,0.137,0.102	0.058,0.081,0.115	0.027
4147	ENSG00000197114.12	ZGPAT	chr20	+	63734644	63734824	63734704	63734824	63733586	63733712	4147	10,15,7	0,23,11	11,7,9	21,14,0	210	150	0.864308	1	1.0,0.318,0.312	0.272,0.263,1.0	0.032
4148	ENSG00000197114.12	ZGPAT	chr20	+	63734644	63734824	63734704	63734824	63733586	63733739	4148	12,21,15	82,87,35	21,10,12	128,65,62	210	150	0.178918	1	0.095,0.147,0.234	0.105,0.099,0.121	0.05
4149	ENSG00000213889.11	PPM1N	chr19	+	45500649	45500710	45500680	45500710	45500455	45500561	4149	58,81,67	1,2,1	49,47,45	0,2,0	181	150	0.571186	1	0.98,0.971,0.982	1.0,0.951,1.0	-0.006
4161	ENSG00000167325.15	RRM1	chr11	+	4121578	4121765	4121603	4121765	4119844	4119928	4161	0,2,0	297273178	1,2,2	1063577506	175	150	1	1	0.0,0.006,0.0	0.001,0.003,0.003	0
4163	ENSG00000005801.18	ZNF195	chr11	-	3361742	3368855	3361742	3361889	3370974	3371070	4163	648874569	62,94,61	1222804496	92,73,73	7116	150	0.681079	1	0.181,0.164,0.164	0.219,0.188,0.125	-0.008
4164	ENSG00000005801.18	ZNF195	chr11	-	3373576	3373675	3373576	3373656	3377616	3377900	4164	2,2,1	2,1,4	1,0,0	5,9,1	169	150	0.00196652	0.0782006	0.47,0.64,0.182	0.151,0.0,0.0	0.38
4165	ENSG00000005801.18	ZNF195	chr11	-	3373576	3373675	3373576	3373656	3379037	3379139	4165	1,2,4	21,24,9	3,1,0	53,26,22	169	150	0.0881811	1	0.041,0.069,0.283	0.048,0.033,0.0	0.104
4166	ENSG00000101413.12	RPRD1B	chr20	+	38066080	38066256	38066081	38066256	38059393	38059520	4166	83,90,74	0,2,0	142,98,65	0,0,0	151	150	1	1	1.0,0.978,1.0	1.0,1.0,1.0	-0.007
4167	ENSG00000158301.19	GPRASP2	chrX	+	102713090	102713217	102713129	102713217	102712444	102712552	4167	5,7,3	60,65,38	15,8,4	82,41,55	189	150	0.116701	1	0.062,0.079,0.059	0.127,0.134,0.055	-0.039
4169	ENSG00000205531.13	NAP1L4	chr11	-	2972101	2972279	2972101	2972243	2976023	2976123	4169	0,0,0	282,9,4	1,0,2	76,15,56	186	150	1	1	0.0,0.0,0.0	0.01,0.0,0.028	-0.013
4170	ENSG00000205531.13	NAP1L4	chr11	-	2989128	2989271	2989128	2989197	2991793	2992102	4170	5,8,8	1,7,2	10,8,1	3,1,0	224	150	0.098814	1	0.77,0.434,0.728	0.691,0.843,1.0	-0.201
4171	ENSG00000205531.13	NAP1L4	chr11	-	2989128	2989271	2989128	2989197	2992228	2992258	4171	5,8,8	2,0,0	10,8,1	2,0,0	224	150	1	1	0.626,1.0,1.0	0.77,1.0,1.0	-0.048
4172	ENSG00000205531.13	NAP1L4	chr11	-	2989128	2989271	2989128	2989197	2992253	2992377	4172	5,10,9	6,6,0	9,12,1	0,13,3	224	150	0.726238	1	0.358,0.527,1.0	1.0,0.382,0.182	0.107
4173	ENSG00000070985.13	TRPM5	chr11	-	2406018	2406115	2406018	2406091	2406660	2406793	4173	0,0,1	0,2,0	0,0,0	0,0,1	174	150	1	1	NA,0.0,1.0	NA,NA,0.0	0.5
4174	ENSG00000149179.14	C11orf49	chr11	+	47155155	47155261	47155175	47155261	47137644	47137729	4174	0,1,2	249297187	2,0,0	298204150	170	150	1	1	0.0,0.003,0.009	0.006,0.0,0.0	0.002
4175	ENSG00000149179.14	C11orf49	chr11	+	47161126	47162247	47161463	47162247	47157812	47157922	4175	374468266	0,1,0	438342260	0,0,0	487	150	1	1	1.0,0.993,1.0	1.0,1.0,1.0	-0.002
4176	ENSG00000149179.14	C11orf49	chr11	+	47161445	47162247	47161463	47162247	47161126	47161190	4176	9,11,10	173206146	11,11,15	219145147	168	150	0.349791	1	0.044,0.046,0.058	0.043,0.063,0.084	-0.014
4177	ENSG00000197256.11	KANK2	chr19	-	11178344	11178471	11178344	11178447	11178552	11178720	4177	13,16,20	78,85,54	32,15,11	99,79,66	174	150	0.90922	1	0.126,0.14,0.242	0.218,0.141,0.126	0.008
4183	ENSG00000117984.15	CTSD	chr11	-	1753802	1753901	1753802	1753880	1753993	1754138	4183	664759536	0,0,0	1223572490	4,1,4	171	150	1	1	1.0,1.0,1.0	0.996,0.998,0.991	0.005
4186	ENSG00000117984.15	CTSD	chr11	-	1761308	1761611	1761308	1761468	1763791	1763927	4186	3,7,3	541570374	34,8,4	596443435	293	150	0.0469765	0.679142	0.003,0.006,0.004	0.028,0.009,0.005	-0.01
4188	ENSG00000177697.19	CD151	chr11	+	834457	834591	834529	834591	832985	833026	4188	0,4,2	91,117,71	3,6,3	148,69,81	222	150	0.121509	1	0.0,0.023,0.019	0.014,0.055,0.024	-0.017
4189	ENSG00000177685.17	CRACR2B	chr11	+	830620	831295	831223	831295	830249	830337	4189	28,25,38	4,0,0	27,20,5	0,0,0	753	150	0.205504	1	0.582,1.0,1.0	1.0,1.0,1.0	-0.139
4190	ENSG00000177595.19	PIDD1	chr11	-	802681	802891	802681	802854	803173	803647	4190	24,32,19	0,0,0	36,45,19	1,4,0	187	150	0.282287	1	1.0,1.0,1.0	0.967,0.9,1.0	0.044
4191	ENSG00000177595.19	PIDD1	chr11	-	803173	803647	803173	803587	804093	804463	4191	38,47,40	11,27,14	61,43,27	25,19,21	210	150	0.427084	1	0.712,0.554,0.671	0.635,0.618,0.479	0.068
4192	ENSG00000177542.11	SLC25A22	chr11	-	794457	794588	794457	794513	794775	794901	4192	0,0,0	171,180,90	0,2,0	190157116	225	150	1	1	0.0,0.0,0.0	0.0,0.008,0.0	-0.003
4194	ENSG00000177542.11	SLC25A22	chr11	-	794986	795169	794986	795164	797611	797998	4194	7,33,13	0,1,0	17,11,10	0,0,0	155	150	1	1	1.0,0.97,1.0	1.0,1.0,1.0	-0.01
4195	ENSG00000177225.17	GATD1	chr11	-	767221	770903	767221	767373	771332	771426	4195	155318191208	0,21,9	238016401418	24,13,9	3680	150	0.224451	1	1.0,0.779,0.845	0.802,0.837,0.865	0.04
4196	ENSG00000177225.17	GATD1	chr11	-	770992	771212	770992	771104	771332	771426	4196	32,41,23	116,128,92	59,15,34	224,120,88	258	150	0.479801	1	0.138,0.157,0.127	0.133,0.068,0.183	0.013
4197	ENSG00000177225.17	GATD1	chr11	-	771332	771467	771332	771426	772426	772521	4197	3,6,7	86135111	15,7,5	237,156,94	191	150	0.548098	1	0.027,0.034,0.047	0.047,0.034,0.04	-0.004
4198	ENSG00000177106.16	EPS8L2	chr11	+	710027	710486	710421	710486	709552	709608	4198	0,0,0	0,0,2	1,0,0	0,0,0	544	150	1	1	NA,NA,0.0	1.0,NA,NA	-1
4205	ENSG00000070047.13	PHRF1	chr11	+	581961	582081	581964	582081	581491	581606	4205	83,8,2	17,0,0	0,1,33	0,0,12	153	150	1	1	0.827,1.0,1.0	NA,1.0,0.729	0.078
4208	ENSG00000174775.18	HRAS	chr11	-	532241	532755	532241	532630	533452	533612	4208	3,9,2	0,0,0	8,5,6	2,0,0	275	150	1	1	1.0,1.0,1.0	0.686,1.0,1.0	0.105
4210	ENSG00000196839.13	ADA	chr20	-	44622828	44623078	44622828	44622930	44624201	44624329	4210	12,33,26	2,3,3	61,47,34	0,0,3	298	150	0.0020712	0.0812471	0.751,0.847,0.814	1.0,1.0,0.851	-0.146
4228	ENSG00000142082.15	SIRT3	chr11	-	230451	230641	230451	230552	232982	233215	4228	5,2,5	63,84,69	3,5,4	90,53,57	239	150	0.919108	1	0.047,0.015,0.044	0.02,0.056,0.042	-0.004
4229	ENSG00000177963.15	RIC8A	chr11	+	209174	209318	209270	209318	208799	208938	4229	34,34,29	396417326	32,14,20	764351259	246	150	0.00213226	0.0831466	0.05,0.047,0.051	0.025,0.024,0.045	0.018
4230	ENSG00000177963.15	RIC8A	chr11	+	210570	210662	210574	210662	209406	210000	4230	289330166	1,4,1	332306222	8,2,0	154	150	0.891765	1	0.996,0.988,0.994	0.976,0.993,1.0	0.003
4231	ENSG00000177963.15	RIC8A	chr11	+	212596	212759	212614	212759	212415	212511	4231	4,11,1	271342273	11,3,7	421287252	168	150	0.533046	1	0.013,0.028,0.003	0.023,0.009,0.024	-0.004
4233	ENSG00000148824.19	MTG1	chr10	+	133401528	133402245	133402148	133402245	133399528	133399619	4233	271368169	1,0,2	398361328	5,1,0	770	150	0.419135	1	0.981,1.0,0.943	0.939,0.986,1.0	0
4234	ENSG00000139990.18	DCAF5	chr14	-	69118138	69118275	69118138	69118194	69119193	69119230	4234	130,165,99	0,0,0	237132107	1,0,0	231	150	1	1	1.0,1.0,1.0	0.994,1.0,1.0	0.002
4235	ENSG00000139990.18	DCAF5	chr14	-	69118138	69118278	69118138	69118194	69119193	69119230	4235	196239119	0,0,0	365233146	1,0,0	234	150	1	1	1.0,1.0,1.0	0.996,1.0,1.0	0.001
4236	ENSG00000139990.18	DCAF5	chr14	-	69118138	69118278	69118138	69118275	69119193	69119230	4236	81,97,46	15,23,26	154,120,65	26,19,26	153	150	0.297313	1	0.841,0.805,0.634	0.853,0.861,0.71	-0.048
4237	ENSG00000171798.19	KNDC1	chr10	+	133168210	133168312	133168253	133168312	133167380	133167579	4237	3,0,1	15,13,19	0,2,0	24,10,12	193	150	0.940993	1	0.135,0.0,0.039	0.0,0.135,0.0	0.013
4241	ENSG00000165752.17	STK32C	chr10	-	132227976	132228189	132227976	132228128	132245899	132245955	4241	4,12,6	77,93,49	5,2,1	265132129	211	150	1.84404e-06	0.000395376	0.036,0.084,0.08	0.013,0.011,0.005	0.057
4242	ENSG00000151640.13	DPYSL4	chr10	+	132192282	132192520	132192368	132192520	132190746	132190835	4242	27,24,19	18,11,12	25,22,15	22,15,15	236	150	0.20127	1	0.488,0.581,0.502	0.419,0.482,0.389	0.094
4243	ENSG00000188385.12	JAKMIP3	chr10	+	132135040	132135160	132135046	132135160	132117076	132117574	4243	0,3,3	0,2,0	2,0,0	0,0,0	156	150	1	1	NA,0.591,1.0	1.0,NA,NA	-0.205
4244	ENSG00000188385.12	JAKMIP3	chr10	+	132135040	132135160	132135046	132135160	132133311	132133527	4244	2,4,2	4,0,0	0,1,0	0,0,0	156	150	1	1	0.325,1.0,1.0	NA,1.0,NA	-0.225
4246	ENSG00000188385.12	JAKMIP3	chr10	+	132166982	132167055	132167013	132167055	132164669	132164735	4246	5,16,8	0,2,0	5,2,0	9,1,0	181	150	1	1	1.0,0.869,1.0	0.315,0.624,NA	0.487
4247	ENSG00000188385.12	JAKMIP3	chr10	+	132167952	132169033	132167983	132169033	132164669	132164735	4247	8,8,9	0,0,0	10,4,4	6,0,0	181	150	0.00614039	0.170014	1.0,1.0,1.0	0.58,1.0,1.0	0.14
4248	ENSG00000188385.12	JAKMIP3	chr10	+	132167952	132169033	132167983	132169033	132166982	132167055	4248	11,30,11	0,0,0	22,1,0	0,2,0	181	150	1	1	1.0,1.0,1.0	1.0,0.293,NA	0.354
4250	ENSG00000175470.20	PPP2R2D	chr10	+	131943967	131944145	131944094	131944145	131940581	131940694	4250	353448295	4,10,7	671441286	30,9,11	277	150	0.0126806	0.281074	0.98,0.96,0.958	0.924,0.964,0.934	0.025
4259	ENSG00000203780.12	FANK1	chr10	+	126009053	126009592	126009372	126009592	126008406	126008550	4259	36,19,14	11,3,3	18,9,9	0,0,0	469	150	8.76391e-09	5.34136e-06	0.511,0.669,0.599	1.0,1.0,1.0	-0.407
4266	ENSG00000107938.18	EDRF1	chr10	+	125737917	125737989	125737922	125737989	125735643	125735904	4266	72,98,51	0,0,0	101,85,61	0,1,0	155	150	1	1	1.0,1.0,1.0	1.0,0.988,1.0	0.004
4268	ENSG00000095574.12	IKZF5	chr10	-	122998492	122998671	122998492	122998658	123007025	123007176	4268	22,38,23	2,1,0	53,44,36	16,6,0	163	150	0.000423165	0.0253218	0.91,0.972,1.0	0.753,0.871,1.0	0.086
4269	ENSG00000213185.7	FAM24B	chr10	-	122850423	122850550	122850423	122850520	122855644	122855786	4269	31,40,5	5,7,0	43,23,19	1,0,0	180	150	2.17973e-05	0.00276981	0.838,0.826,1.0	0.973,1.0,1.0	-0.103
4271	ENSG00000172932.16	ANKRD13D	chr11	+	67290591	67291521	67291475	67291521	67290321	67290446	4271	108,91,68	100,124,77	128,70,81	190,102,80	1034	150	0.282281	1	0.135,0.096,0.114	0.089,0.091,0.128	0.012
4272	ENSG00000172932.16	ANKRD13D	chr11	+	67299057	67299611	67299529	67299611	67291990	67292180	4272	170228159	13,4,0	293197170	20,3,3	622	150	0.47374	1	0.759,0.932,1.0	0.779,0.941,0.932	0.013
4273	ENSG00000172932.16	ANKRD13D	chr11	+	67301731	67301823	67301788	67301823	67301487	67301651	4273	254298162	2,0,1	318227149	3,0,0	207	150	1	1	0.989,1.0,0.992	0.987,1.0,1.0	-0.002
4274	ENSG00000100949.15	RABGGTA	chr14	-	24265537	24265763	24265537	24265755	24266429	24266517	4274	63,82,56	0,0,0	100,69,66	0,0,1	158	150	1	1	1.0,1.0,1.0	1.0,1.0,0.984	0.005
4275	ENSG00000100949.15	RABGGTA	chr14	-	24269490	24269694	24269490	24269551	24269952	24270140	4275	185,196,97	0,0,0	287160137	0,2,0	293	150	1	1	1.0,1.0,1.0	1.0,0.976,1.0	0.008
4276	ENSG00000100949.15	RABGGTA	chr14	-	24270836	24270998	24270836	24270947	24271112	24271169	4276	6,8,7	61,71,47	10,6,4	66,63,64	201	150	0.710965	1	0.068,0.078,0.1	0.102,0.066,0.045	0.011
4277	ENSG00000100949.15	RABGGTA	chr14	-	24271112	24271248	24271112	24271169	24271486	24271549	4277	17,15,14	13,15,6	20,9,16	12,20,24	229	150	0.172542	1	0.461,0.396,0.604	0.522,0.228,0.304	0.136
4280	ENSG00000175029.17	CTBP2	chr10	-	124994468	124994683	124994468	124994606	124997963	124998170	4280	616707486	5,0,2	1063609508	8,1,4	227	150	1	1	0.988,1.0,0.994	0.989,0.998,0.988	0.002
4281	ENSG00000198825.15	INPP5F	chr10	+	119757891	119757977	119757894	119757977	119751075	119751156	4281	0,0,0	6,9,8	0,1,0	0,2,2	153	150	1	1	0.0,0.0,0.0	NA,0.329,0.0	-0.165
4282	ENSG00000198825.15	INPP5F	chr10	+	119807867	119808060	119807931	119808060	119805383	119805461	4282	0,0,1	0,0,0	1,0,0	0,2,0	214	150	1	1	NA,NA,1.0	1.0,0.0,NA	0.5
4283	ENSG00000198825.15	INPP5F	chr10	+	119807867	119808060	119807931	119808060	119806359	119806480	4283	0,0,2	96,93,56	2,0,0	200,93,68	214	150	1	1	0.0,0.0,0.024	0.007,0.0,0.0	0.006
4284	ENSG00000198825.15	INPP5F	chr10	+	119811756	119811955	119811809	119811955	119810099	119810217	4284	131,135,97	1,0,1	324153125	1,0,1	203	150	1	1	0.99,1.0,0.986	0.996,1.0,0.989	-0.003
4285	ENSG00000151923.18	TIAL1	chr10	-	119580470	119580846	119580470	119580538	119581921	119582009	4285	83,112,66	28,55,22	172,115,76	72,27,28	458	150	0.464221	1	0.493,0.4,0.496	0.439,0.582,0.471	-0.034
4286	ENSG00000151923.18	TIAL1	chr10	-	119582458	119582608	119582458	119582557	119588151	119588248	4286	120,130,65	105129100	223177157	256157114	201	150	0.318557	1	0.46,0.429,0.327	0.394,0.457,0.507	-0.047
4289	ENSG00000165868.16	HSPA12A	chr10	-	116705150	116705376	116705150	116705278	116707199	116707285	4289	0,1,0	69,120,45	2,1,0	143,114,76	248	150	1	1	0.0,0.005,0.0	0.008,0.005,0.0	-0.003
4298	ENSG00000099204.20	ABLIM1	chr10	-	114447879	114448026	114447879	114448020	114451623	114451671	4298	56,78,66	15,15,12	115,93,66	103,65,61	156	150	1.09779e-12	1.95297e-09	0.782,0.833,0.841	0.518,0.579,0.51	0.283
4299	ENSG00000161082.13	CELF5	chr19	+	3282351	3282498	3282426	3282498	3282125	3282267	4299	299328200	0,5,1	211169141	3,0,0	225	150	1	1	1.0,0.978,0.993	0.979,1.0,1.0	-0.003
4300	ENSG00000161082.13	CELF5	chr19	+	3290230	3290374	3290271	3290374	3284901	3284964	4300	23,56,21	1,4,0	34,16,20	0,3,2	191	150	0.667963	1	0.948,0.917,1.0	1.0,0.807,0.887	0.057
4301	ENSG00000161082.13	CELF5	chr19	+	3290230	3290374	3290271	3290374	3285941	3286025	4301	107,136,55	45,74,56	95,80,52	49,34,27	191	150	0.313661	1	0.651,0.591,0.435	0.604,0.649,0.602	-0.059
4302	ENSG00000161082.13	CELF5	chr19	+	3295043	3297076	3296757	3297076	3293318	3293486	4302	145716981068	2,0,2	1283834681	8,11,3	1864	150	5.87203e-07	0.000159717	0.983,1.0,0.977	0.928,0.859,0.948	0.075
4303	ENSG00000153944.12	MSI2	chr17	+	57257465	57257547	57257469	57257547	57257097	57257138	4303	318399247	0,0,5	908505403	7,2,0	154	150	1	1	1.0,1.0,0.98	0.992,0.996,1.0	-0.003
4304	ENSG00000153944.12	MSI2	chr17	+	57674917	57675126	57674971	57675126	57652098	57652161	4304	262290188	128171115	503309251	421236165	204	150	0.00699654	0.185251	0.601,0.555,0.546	0.468,0.491,0.528	0.072
4305	ENSG00000153944.12	MSI2	chr17	+	57679548	57684689	57679606	57684689	57676986	57677059	4305	522542371	0,5,0	1019675405	4,0,0	208	150	1	1	1.0,0.987,1.0	0.995,1.0,1.0	-0.003
4306	ENSG00000165806.21	CASP7	chr10	+	113721000	113721168	113721031	113721168	113697493	113697603	4306	2,0,4	40,33,36	2,0,0	74,58,30	181	150	0.249032	1	0.04,0.0,0.084	0.022,0.0,0.0	0.034
4308	ENSG00000148737.17	TCF7L2	chr10	+	113089396	113089540	113089399	113089540	113040024	113040126	4308	0,0,1	0,0,0	0,0,0	1,0,1	153	150	1	1	NA,NA,1.0	0.0,NA,0.0	1
4309	ENSG00000148737.17	TCF7L2	chr10	+	113150982	113151123	113150997	113151123	113146010	113146097	4309	0,0,1	0,1,0	3,2,6	9,6,9	165	150	1	1	NA,0.0,1.0	0.233,0.233,0.377	0.219
4310	ENSG00000166037.11	CEP57	chr11	+	95799231	95799388	95799236	95799388	95795541	95795559	4310	16,26,27	0,0,0	38,21,10	2,0,0	155	150	1	1	1.0,1.0,1.0	0.948,1.0,1.0	0.017
4311	ENSG00000166037.11	CEP57	chr11	+	95812903	95813111	95812931	95813111	95799231	95799388	4311	1,1,0	140166106	2,1,0	219175121	178	150	1	1	0.006,0.005,0.0	0.008,0.005,0.0	-0.001
4314	ENSG00000023041.12	ZDHHC6	chr10	-	112432375	112432545	112432375	112432521	112433239	112434464	4314	0,0,1	114,183,82	0,0,0	371161132	174	150	1	1	0.0,0.0,0.01	0.0,0.0,0.0	0.003
4315	ENSG00000023041.12	ZDHHC6	chr10	-	112440533	112441812	112440533	112440695	112442191	112442351	4315	45,45,52	84,108,84	72,75,32	143140122	1267	150	0.325323	1	0.06,0.047,0.068	0.056,0.06,0.03	0.01
4316	ENSG00000023041.12	ZDHHC6	chr10	-	112442191	112442351	112442191	112442259	112443514	112443606	4316	154234121	1,1,6	326260212	16,10,10	242	150	0.00079535	0.0403739	0.99,0.993,0.926	0.927,0.942,0.929	0.037
4318	ENSG00000023041.12	ZDHHC6	chr10	-	112443514	112443606	112443514	112443594	112445169	112445650	4318	96,132,67	0,6,6	276144123	12,3,0	162	150	0.505148	1	1.0,0.953,0.912	0.955,0.978,1.0	-0.023
4320	ENSG00000147255.19	IGSF1	chrX	-	131274998	131275286	131274998	131275037	131275477	131275765	4320	77,62,49	0,2,0	19,21,8	0,0,0	399	150	1	1	1.0,0.921,1.0	1.0,1.0,1.0	-0.026
4321	ENSG00000147255.19	IGSF1	chrX	-	131279142	131279190	131279142	131279175	131279270	131279341	4321	4,2,0	36,29,19	0,0,0	1,3,3	165	150	0.0717111	0.900093	0.092,0.059,0.0	0.0,0.0,0.0	0.05
4322	ENSG00000119953.14	SMNDC1	chr10	-	110297566	110297745	110297566	110297728	110298647	110298790	4322	3,7,5	129,203,87	11,8,8	262205128	167	150	0.355685	1	0.02,0.03,0.049	0.036,0.034,0.053	-0.008
4323	ENSG00000119953.14	SMNDC1	chr10	-	110298647	110298810	110298647	110298790	110300546	110300736	4323	2,4,0	1,2,5	3,1,0	5,6,4	170	150	0.134966	1	0.638,0.638,0.0	0.346,0.128,0.0	0.267
4324	ENSG00000268895.6	A1BG-AS1	chr19	+	58353320	58353474	58353378	58353474	58351969	58353044	4324	5,4,5	4,3,0	15,10,9	10,4,2	208	150	0.794431	1	0.474,0.49,1.0	0.52,0.643,0.764	0.012
4325	ENSG00000088876.13	ZNF343	chr20	-	2492698	2492825	2492698	2492785	2493518	2493577	4325	57,75,41	0,2,0	160,92,70	3,0,0	190	150	1	1	1.0,0.967,1.0	0.977,1.0,1.0	-0.003
4326	ENSG00000241878.11	PISD	chr22	-	31620552	31620713	31620552	31620599	31620995	31621142	4326	117,143,84	1,0,0	183,102,91	1,0,0	264	150	1	1	0.985,1.0,1.0	0.99,1.0,1.0	-0.002
4329	ENSG00000148843.15	PDCD11	chr10	+	103442209	103442460	103442212	103442460	103441825	103441975	4329	34,32,41	190209145	87,43,48	443256194	153	150	0.904864	1	0.149,0.131,0.217	0.161,0.141,0.195	0
4330	ENSG00000156374.16	PCGF6	chr10	-	103347237	103347319	103347237	103347297	103347394	103347450	4330	1,0,0	22,18,7	0,0,0	41,31,15	172	150	1	1	0.038,0.0,0.0	0.0,0.0,0.0	0.013
4331	ENSG00000076685.19	NT5C2	chr10	-	103090610	103090787	103090610	103090638	103090935	103090996	4331	454580384	0,1,0	550403290	0,1,0	299	150	1	1	1.0,0.997,1.0	1.0,0.995,1.0	0.001
4332	ENSG00000076685.19	NT5C2	chr10	-	103100751	103100964	103100751	103100943	103101044	103101102	4332	5,0,0	10,9,7	1,3,1	20,14,3	171	150	0.735061	1	0.305,0.0,0.0	0.042,0.158,0.226	-0.04
4335	ENSG00000107862.6	GBF1	chr10	+	102352457	102353654	102353599	102353654	102351842	102351951	4335	58,73,56	2,0,0	124,84,49	1,4,0	1292	150	0.0548143	0.754978	0.771,1.0,1.0	0.935,0.709,1.0	0.042
4336	ENSG00000107862.6	GBF1	chr10	+	102359266	102359435	102359269	102359435	102358505	102358729	4336	13,7,8	59,83,41	5,3,9	87,64,63	153	150	0.0374312	0.583243	0.178,0.076,0.161	0.053,0.044,0.123	0.065
4339	ENSG00000107862.6	GBF1	chr10	+	102363226	102363396	102363255	102363396	102362474	102362664	4339	0,0,0	95,65,43	1,0,0	127,72,65	179	150	1	1	0.0,0.0,0.0	0.007,0.0,0.0	-0.002
4341	ENSG00000107862.6	GBF1	chr10	+	102365382	102365599	102365396	102365599	102363709	102363798	4341	0,0,0	115,100,53	0,1,0	168,98,74	164	150	1	1	0.0,0.0,0.0	0.0,0.009,0.0	-0.003
4342	ENSG00000107862.6	GBF1	chr10	+	102365382	102365599	102365415	102365599	102363709	102363798	4342	12,21,13	0,0,0	18,22,10	2,0,0	183	150	1	1	1.0,1.0,1.0	0.881,1.0,1.0	0.04
4344	ENSG00000107862.6	GBF1	chr10	+	102365396	102365599	102365415	102365599	102363709	102363798	4344	127,121,66	0,0,0	186,119,84	2,0,0	169	150	1	1	1.0,1.0,1.0	0.988,1.0,1.0	0.004
4347	ENSG00000107862.6	GBF1	chr10	+	102366356	102366506	102366382	102366506	102365396	102365599	4347	0,0,0	70,75,67	0,0,2	107,87,53	176	150	1	1	0.0,0.0,0.0	0.0,0.0,0.031	-0.01
4348	ENSG00000107862.6	GBF1	chr10	+	102367084	102367210	102367113	102367210	102366382	102366506	4348	89,95,80	4,2,3	159,127,94	0,2,2	179	150	0.0461126	0.670037	0.949,0.975,0.957	1.0,0.982,0.975	-0.025
4356	ENSG00000107862.6	GBF1	chr10	+	102376539	102376800	102376559	102376800	102376271	102376432	4356	0,0,0	102,95,45	0,1,0	164,90,81	170	150	1	1	0.0,0.0,0.0	0.0,0.01,0.0	-0.003
4359	ENSG00000107862.6	GBF1	chr10	+	102379852	102380362	102380248	102380362	102379520	102379651	4359	77,98,67	0,0,0	142,115,60	0,2,0	546	150	1	1	1.0,1.0,1.0	1.0,0.94,1.0	0.02
4361	ENSG00000107862.6	GBF1	chr10	+	102380248	102380362	102380332	102380362	102379852	102379954	4361	140,170,93	0,2,0	231153123	0,0,0	234	150	1	1	1.0,0.982,1.0	1.0,1.0,1.0	-0.006
4363	ENSG00000107862.6	GBF1	chr10	+	102380260	102380362	102380332	102380362	102379852	102379954	4363	57,64,31	0,2,0	60,45,46	0,0,0	222	150	1	1	1.0,0.956,1.0	1.0,1.0,1.0	-0.015
4372	ENSG00000120049.20	KCNIP2	chr10	-	101828626	101828717	101828626	101828696	101829074	101829199	4372	0,0,2	16,19,19	0,2,0	16,13,10	171	150	1	1	0.0,0.0,0.085	0.0,0.119,0.0	-0.011
4374	ENSG00000120049.20	KCNIP2	chr10	-	101829843	101829942	101829843	101829897	101831071	101831167	4374	0,0,1	0,1,0	1,0,0	0,0,0	195	150	1	1	NA,0.0,1.0	1.0,NA,NA	-0.5
4377	ENSG00000166169.17	POLL	chr10	-	101587245	101587406	101587245	101587382	101587821	101588257	4377	13,15,16	0,0,0	21,23,26	2,0,0	174	150	1	1	1.0,1.0,1.0	0.901,1.0,1.0	0.033
4378	ENSG00000166169.17	POLL	chr10	-	101587245	101587406	101587245	101587382	101587884	101588270	4378	17,23,12	0,0,2	27,26,22	0,0,0	174	150	1	1	1.0,1.0,0.838	1.0,1.0,1.0	-0.054
4379	ENSG00000166171.13	DPCD	chr10	+	101608834	101608937	101608866	101608937	101605139	101605212	4379	68,74,45	3,7,3	70,61,48	3,2,2	182	150	0.14604	1	0.949,0.897,0.925	0.951,0.962,0.952	-0.031
4380	ENSG00000120008.16	WDR11	chr10	+	120904645	120904811	120904649	120904811	120904046	120904142	4380	159,214,96	0,0,1	231197116	0,0,2	154	150	1	1	1.0,1.0,0.989	1.0,1.0,0.983	0.002
4381	ENSG00000120008.16	WDR11	chr10	+	120905875	120906855	120906775	120906855	120905318	120905416	4381	236296206	0,2,1	387286212	3,0,0	1050	150	1	1	1.0,0.955,0.967	0.949,1.0,1.0	-0.009
4382	ENSG00000107819.13	SFXN3	chr10	+	101036666	101036808	101036722	101036808	101036485	101036561	4382	5,13,5	339319196	10,17,10	445331296	206	150	0.306621	1	0.011,0.029,0.018	0.016,0.036,0.024	-0.006
4383	ENSG00000186862.20	PDZD7	chr10	-	101010271	101010883	101010271	101010879	101011689	101011761	4383	3,4,0	0,1,0	13,7,4	0,0,0	154	150	1	1	1.0,0.796,NA	1.0,1.0,1.0	-0.102
4384	ENSG00000107815.10	TWNK	chr10	+	100989643	100989884	100989705	100989884	100987555	100987613	4384	121,84,45	1,2,0	207,121,84	1,3,1	212	150	0.711709	1	0.988,0.967,1.0	0.993,0.966,0.983	0.004
4385	ENSG00000107815.10	TWNK	chr10	+	100989643	100989884	100989705	100989884	100987794	100987880	4385	109,77,48	0,1,1	210,123,75	1,0,4	212	150	0.717728	1	1.0,0.982,0.971	0.993,1.0,0.93	0.01
4386	ENSG00000075826.17	SEC31B	chr10	-	100488857	100488977	100488857	100488974	100489251	100489398	4386	6,6,2	0,1,1	2,0,1	0,1,1	153	150	1	1	1.0,0.855,0.662	1.0,0.0,0.495	0.341
4388	ENSG00000075826.17	SEC31B	chr10	-	100507907	100508051	100507907	100508048	100508460	100508793	4388	0,4,1	2,0,2	4,0,0	0,2,0	153	150	1	1	0.0,1.0,0.329	1.0,0.0,NA	-0.057
4389	ENSG00000075826.17	SEC31B	chr10	-	100507907	100508051	100507907	100508048	100509006	100509102	4389	2,5,0	1,2,3	3,0,5	1,0,5	153	150	1	1	0.662,0.71,0.0	0.746,NA,0.495	-0.163
4391	ENSG00000095485.18	CWF19L1	chr10	-	100260965	100261044	100260965	100261028	100261978	100262063	4391	75,79,49	27,15,10	161,82,63	29,10,13	166	150	0.100186	1	0.715,0.826,0.816	0.834,0.881,0.814	-0.057
4395	ENSG00000149150.9	SLC43A1	chr11	-	57501151	57501374	57501151	57501329	57513957	57514124	4395	4,5,2	2,4,2	2,1,0	24,16,7	195	150	4.93787e-07	0.000139496	0.606,0.49,0.435	0.06,0.046,0.0	0.475
4397	ENSG00000119977.22	TCTN3	chr10	-	95683100	95683195	95683100	95683180	95683521	95683629	4397	29,111,60	1,0,3	47,51,40	15,8,12	165	150	1.08226e-10	1.2721e-07	0.963,1.0,0.948	0.74,0.853,0.752	0.189
4398	ENSG00000095637.23	SORBS1	chr10	-	95321962	95322153	95321962	95322021	95322745	95322805	4398	4,11,0	5,13,13	1,5,3	16,15,0	282	150	0.957494	1	0.299,0.31,0.0	0.032,0.151,1.0	-0.191
4400	ENSG00000095637.23	SORBS1	chr10	-	95321962	95322153	95321962	95322021	95339132	95339327	4400	4,12,0	22,23,16	1,5,3	72,27,28	282	150	0.00859175	0.215278	0.088,0.217,0.0	0.007,0.09,0.054	0.051
4403	ENSG00000198015.14	MRPL42	chr12	+	93469188	93469355	93469191	93469355	93467513	93467554	4403	47,53,33	58,67,64	196,77,69	289,129,96	153	150	0.777519	1	0.443,0.437,0.336	0.399,0.369,0.413	0.012
4404	ENSG00000138160.7	KIF11	chr10	+	92637386	92637545	92637390	92637545	92637183	92637309	4404	129,166,97	0,1,0	312262240	0,1,0	154	150	1	1	1.0,0.994,1.0	1.0,0.996,1.0	-0.001
4409	ENSG00000174243.10	DDX23	chr12	-	48840012	48840151	48840012	48840106	48843939	48844050	4409	1,0,0	244301169	6,0,2	713331233	195	150	1	1	0.003,0.0,0.0	0.006,0.0,0.007	-0.003
4411	ENSG00000138182.15	KIF20B	chr10	+	89726292	89726521	89726412	89726521	89725019	89725158	4411	2,1,7	37,31,20	21,15,12	116,69,51	270	150	0.0387751	0.597447	0.029,0.018,0.163	0.091,0.108,0.116	-0.035
4412	ENSG00000152778.10	IFIT5	chr10	+	89417187	89420997	89417204	89420997	89414567	89414803	4412	0,0,1	25,34,13	0,0,0	69,40,21	167	150	1	1	0.0,0.0,0.065	0.0,0.0,0.0	0.022
4414	ENSG00000119922.11	IFIT2	chr10	+	89305936	89309271	89305961	89309271	89302045	89302128	4414	0,1,0	2,2,0	0,0,0	1,0,0	175	150	1	1	0.0,0.3,NA	0.0,NA,NA	0.15
4419	ENSG00000272333.7	KMT2B	chr19	+	35719783	35721804	35719849	35721804	35719468	35719541	4419	102,120,80	5,4,0	340183148	7,6,2	216	150	0.818845	1	0.934,0.954,1.0	0.971,0.955,0.981	-0.006
4420	ENSG00000272333.7	KMT2B	chr19	+	35723402	35723502	35723446	35723502	35722994	35723274	4420	0,1,2	78,67,32	4,3,0	169,120,75	194	150	0.820528	1	0.0,0.011,0.046	0.018,0.019,0.0	0.007
4421	ENSG00000272333.7	KMT2B	chr19	+	35737588	35737743	35737635	35737743	35737085	35737263	4421	0,3,2	108,119,99	0,1,0	258131117	197	150	1	1	0.0,0.019,0.015	0.0,0.006,0.0	0.009
4423	ENSG00000223482.8	NUTM2A-AS1	chr10	-	87238666	87238872	87238666	87238849	87246114	87246212	4423	2,6,0	1,4,0	3,1,0	2,2,2	173	150	1	1	0.634,0.565,NA	0.565,0.302,0.0	0.31
4424	ENSG00000223482.8	NUTM2A-AS1	chr10	-	87330891	87331096	87330891	87330965	87336785	87336889	4424	11,17,14	0,0,0	39,26,19	0,1,0	281	150	1	1	1.0,1.0,1.0	1.0,0.933,1.0	0.022
4426	ENSG00000269416.6	LINC01224	chr19	-	23403205	23403509	23403205	23403493	23403719	23403747	4426	16,11,11	6,20,14	55,35,28	11,29,10	166	150	0.0491501	0.699505	0.707,0.332,0.415	0.819,0.522,0.717	-0.201
4438	ENSG00000110811.20	P3H3	chr12	+	6833741	6833809	6833743	6833809	6833591	6833644	4438	46,45,21	3,3,2	99,51,61	8,7,2	152	150	0.580353	1	0.938,0.937,0.912	0.924,0.878,0.968	0.006
4440	ENSG00000108219.15	TSPAN14	chr10	+	80507198	80507374	80507227	80507374	80504727	80504778	4440	3,0,2	122,128,80	10,4,6	159136103	179	150	0.00244648	0.091393	0.02,0.0,0.021	0.05,0.024,0.047	-0.027
4442	ENSG00000225484.7	NUTM2B-AS1	chr10	-	79808758	79808963	79808758	79808832	79814612	79814716	4442	0,2,0	13,35,14	8,3,0	57,24,17	281	150	0.00905037	0.222168	0.0,0.03,0.0	0.07,0.063,0.0	-0.034
4443	ENSG00000054148.18	PHPT1	chr9	+	136850502	136850560	136850505	136850560	136850012	136850137	4443	4,2,0	4,10,15	21,5,10	39,17,16	153	150	0.0606138	0.803743	0.495,0.164,0.0	0.346,0.224,0.38	-0.097
4444	ENSG00000167930.17	FAM234A	chr16	+	254380	254681	254387	254681	249548	249654	4444	430493329	0,1,0	676321370	0,0,12	157	150	0.772357	1	1.0,0.998,1.0	1.0,1.0,0.967	0.01
4445	ENSG00000167930.17	FAM234A	chr16	+	259968	260160	259995	260160	259482	259599	4445	657756470	59,61,41	1338679503	139,43,49	177	150	0.726361	1	0.904,0.913,0.907	0.891,0.93,0.897	0.002
4446	ENSG00000163956.13	LRPAP1	chr4	-	3520071	3520229	3520071	3520193	3524906	3525051	4446	2,0,0	291369243	4,0,4	670267260	186	150	1	1	0.006,0.0,0.0	0.005,0.0,0.012	-0.004
4447	ENSG00000040341.18	STAU2	chr8	-	73615674	73615807	73615674	73615782	73617291	73617451	4447	0,0,0	313301225	1,0,4	506247164	175	150	1	1	0.0,0.0,0.0	0.002,0.0,0.02	-0.007
4448	ENSG00000040341.18	STAU2	chr8	-	73709031	73709177	73709031	73709162	73738283	73738349	4448	6,0,0	33,70,31	0,0,2	83,35,22	165	150	0.268801	1	0.142,0.0,0.0	0.0,0.0,0.076	0.022
4452	ENSG00000145428.15	RNF175	chr4	-	153748644	153748827	153748644	153748786	153751437	153751475	4452	2,6,7	12,15,21	2,2,4	7,6,8	191	150	0.716351	1	0.116,0.239,0.207	0.183,0.207,0.282	-0.037
4453	ENSG00000136068.16	FLNB	chr3	+	58130740	58132931	58132807	58132931	58126601	58126762	4453	250277162	0,0,8	449231179	1,0,0	2217	150	0.00297674	0.103999	1.0,1.0,0.578	0.968,1.0,1.0	-0.13
4454	ENSG00000136068.16	FLNB	chr3	+	58168439	58169793	58169589	58169793	58163153	58163330	4454	486531289	2,0,0	628361323	0,0,0	1300	150	1	1	0.966,1.0,1.0	1.0,1.0,1.0	-0.011
4457	ENSG00000158552.13	ZFAND2B	chr2	+	219206966	219207042	219206969	219207042	219206783	219206845	4457	1,1,0	11,36,19	5,2,0	61,25,10	153	150	1	1	0.082,0.027,0.0	0.074,0.073,0.0	-0.013
4462	ENSG00000100650.16	SRSF5	chr14	+	69768603	69768674	69768612	69768674	69768137	69768282	4462	867913658	0,0,0	1953928720	6,0,0	159	150	1	1	1.0,1.0,1.0	0.997,1.0,1.0	0.001
4463	ENSG00000100650.16	SRSF5	chr14	+	69769510	69770540	69770466	69770540	69769181	69769251	4463	189723041692	362455247	325721441519	637332213	1106	150	0.417981	1	0.415,0.407,0.482	0.409,0.467,0.492	-0.021
4464	ENSG00000100650.16	SRSF5	chr14	+	69771193	69772005	69771196	69772005	69770994	69771105	4464	716824556	87,63,50	1366614499	111,65,47	153	150	0.773918	1	0.89,0.928,0.916	0.923,0.903,0.912	-0.001
4465	ENSG00000059691.12	GATB	chr4	-	151701328	151701518	151701328	151701456	151703850	151703895	4465	185,187,85	1,3,0	363224148	2,0,0	212	150	1	1	0.992,0.978,1.0	0.992,1.0,1.0	-0.007
4467	ENSG00000109686.19	SH3D19	chr4	-	151174669	151175695	151174669	151175674	151176533	151176687	4467	1,1,0	59,74,53	0,0,0	143,84,76	171	150	1	1	0.015,0.012,0.0	0.0,0.0,0.0	0.009
4468	ENSG00000145425.10	RPS3A	chr4	+	151104176	151104286	151104184	151104286	151102870	151103079	4468	9666104576511	2,10,2	238311483511559	2,0,4	158	150	1	1	1.0,0.999,1.0	1.0,1.0,1.0	0
4471	ENSG00000111203.13	ITFG2	chr12	+	2830216	2830885	2830833	2830885	2824089	2824252	4471	18,23,15	0,0,1	35,15,13	2,1,0	767	150	0.853905	1	1.0,1.0,0.746	0.774,0.746,1.0	0.075
4476	ENSG00000187801.15	ZFP69B	chr1	+	40450655	40451088	40450664	40451088	40450106	40450175	4476	19,10,16	1,0,0	36,22,20	0,0,0	159	150	1	1	0.947,1.0,1.0	1.0,1.0,1.0	-0.018
4477	ENSG00000099622.14	CIRBP	chr19	+	1270866	1271036	1270927	1271036	1269330	1269410	4477	106,97,87	10451089736	183,80,98	22361015806	211	150	0.3615	1	0.067,0.06,0.078	0.055,0.053,0.08	0.006
4478	ENSG00000099622.14	CIRBP	chr19	+	1270927	1271467	1271328	1271467	1269331	1269410	4478	11991247859	0,0,0	25861175958	0,0,2	551	150	1	1	1.0,1.0,1.0	1.0,1.0,0.992	0.003
4479	ENSG00000099622.14	CIRBP	chr19	+	1271139	1271467	1271328	1271467	1270866	1271036	4479	207423991617	1,0,5	451520551720	8,6,1	339	150	1	1	0.999,1.0,0.993	0.996,0.993,0.999	0.001
4480	ENSG00000099622.14	CIRBP	chr19	+	1271120	1271246	1271139	1271246	1270927	1271036	4480	1,2,0	198423291563	1,1,3	434319661646	169	150	1	1	0.0,0.001,0.0	0.0,0.0,0.002	0
4484	ENSG00000131652.14	THOC6	chr16	+	3026062	3026288	3026250	3026288	3025923	3025988	4484	73,78,61	0,0,0	253152107	0,3,3	338	150	0.733597	1	1.0,1.0,1.0	1.0,0.957,0.941	0.034
4485	ENSG00000164134.13	NAA15	chr4	+	139384831	139384978	139384834	139384978	139378755	139378854	4485	77,102,57	13,10,4	330181106	44,27,9	153	150	0.454995	1	0.853,0.909,0.933	0.88,0.868,0.92	0.009
4490	ENSG00000106348.18	IMPDH1	chr7	-	128400094	128400204	128400094	128400182	128400332	128400536	4490	17,12,6	207209105	22,11,4	550353318	172	150	0.00305575	0.105807	0.067,0.048,0.047	0.034,0.026,0.011	0.03
4491	ENSG00000106348.18	IMPDH1	chr7	-	128400332	128400539	128400332	128400536	128400816	128400891	4491	153191119	0,0,0	498368296	3,5,0	153	150	1	1	1.0,1.0,1.0	0.994,0.986,1.0	0.007
4493	ENSG00000106348.18	IMPDH1	chr7	-	128409288	128409366	128409288	128409352	128409755	128409982	4493	9,3,3	2,1,0	5,12,6	0,0,1	164	150	0.852768	1	0.805,0.733,1.0	1.0,1.0,0.846	-0.103
4494	ENSG00000106348.18	IMPDH1	chr7	-	128409288	128409484	128409288	128409352	128409755	128409982	4494	28,17,17	2,1,0	68,56,79	0,0,1	282	150	0.473824	1	0.882,0.9,1.0	1.0,1.0,0.977	-0.065
4495	ENSG00000106348.18	IMPDH1	chr7	-	128409288	128409484	128409288	128409366	128409755	128409982	4495	28,16,16	9,2,2	66,53,74	3,9,1	268	150	0.0258007	0.45399	0.635,0.817,0.817	0.925,0.767,0.976	-0.133
4511	ENSG00000115084.15	SLC35F5	chr2	-	113719153	113719308	113719153	113719280	113723103	113723194	4511	65,78,46	2,0,0	133,61,31	0,1,0	178	150	1	1	0.965,1.0,1.0	1.0,0.981,1.0	-0.005
4513	ENSG00000070061.16	ELP1	chr9	-	108893942	108894088	108893942	108894066	108896495	108896644	4513	0,0,0	133,142,73	6,0,0	222,178,89	172	150	1	1	0.0,0.0,0.0	0.023,0.0,0.0	-0.008
4516	ENSG00000070061.16	ELP1	chr9	-	108911009	108911211	108911009	108911180	108912263	108912494	4516	1,0,1	176232159	1,0,0	380225156	181	150	1	1	0.005,0.0,0.005	0.002,0.0,0.0	0.003
4518	ENSG00000070061.16	ELP1	chr9	-	108916203	108919349	108916203	108916297	108922841	108922927	4518	370439309	0,0,0	755412305	0,1,0	3202	150	1	1	1.0,1.0,1.0	1.0,0.951,1.0	0.016
4519	ENSG00000070061.16	ELP1	chr9	-	108917546	108919349	108917546	108917670	108922841	108922927	4519	365431301	0,0,0	739402291	2,0,0	1829	150	1	1	1.0,1.0,1.0	0.968,1.0,1.0	0.011
4520	ENSG00000070061.16	ELP1	chr9	-	108926522	108926603	108926522	108926595	108927371	108927453	4520	123175109	0,0,0	302206156	5,0,0	158	150	1	1	1.0,1.0,1.0	0.983,1.0,1.0	0.006
4521	ENSG00000070061.16	ELP1	chr9	-	108930996	108931201	108930996	108931199	108933863	108934113	4521	65,80,57	4,0,0	187,72,84	7,3,4	152	150	0.0381137	0.590991	0.941,1.0,1.0	0.963,0.959,0.954	0.022
4522	ENSG00000138738.11	PRDM5	chr4	-	120816452	120816924	120816452	120816574	120818352	120818527	4522	25,44,26	1,4,0	62,33,21	5,2,4	500	150	0.11467	1	0.882,0.767,1.0	0.788,0.832,0.612	0.139
4523	ENSG00000265148.6	TSPOAP1-AS1	chr17	+	58351734	58351914	58351743	58351914	58337447	58337679	4523	10,1,6	0,1,4	4,4,5	6,1,4	159	150	0.0861958	1	1.0,0.485,0.586	0.386,0.791,0.541	0.118
4524	ENSG00000269893.8	SNHG8	chr4	+	118278933	118279137	118278943	118279137	118278754	118278792	4524	8,16,3	12,21,8	21,11,10	108,50,26	160	150	0.00448946	0.137767	0.385,0.417,0.26	0.154,0.171,0.265	0.157
4525	ENSG00000269893.8	SNHG8	chr4	+	118278933	118279137	118279106	118279137	118278754	118278792	4525	333433199	7,11,3	801409356	18,6,9	323	150	0.972337	1	0.957,0.948,0.969	0.954,0.969,0.948	0.001
4526	ENSG00000269893.8	SNHG8	chr4	+	118278943	118279137	118279106	118279137	118278754	118278792	4526	337438204	7,11,3	888448372	18,6,9	313	150	0.88039	1	0.958,0.95,0.97	0.959,0.973,0.952	-0.002
4530	ENSG00000167733.14	HSD11B1L	chr19	+	5684780	5684905	5684818	5684905	5684200	5684350	4530	17,16,15	0,0,2	39,28,25	0,1,0	188	150	1	1	1.0,1.0,0.857	1.0,0.957,1.0	-0.033
4531	ENSG00000167733.14	HSD11B1L	chr19	+	5684988	5685119	5684992	5685119	5684818	5684905	4531	136175119	16,22,10	139101115	17,13,8	154	150	0.835328	1	0.892,0.886,0.921	0.888,0.883,0.933	-0.002
4532	ENSG00000167733.14	HSD11B1L	chr19	+	5687752	5688522	5687915	5688522	5687502	5687668	4532	217228169	0,6,0	197138108	2,2,0	313	150	0.791747	1	1.0,0.948,1.0	0.979,0.971,1.0	-0.001
4533	ENSG00000099364.18	FBXL19	chr16	+	30925730	30925931	30925768	30925931	30923571	30924459	4533	179269200	0,2,0	444288243	0,0,0	188	150	1	1	1.0,0.991,1.0	1.0,1.0,1.0	-0.003
4535	ENSG00000143543.15	JTB	chr1	-	153976692	153976922	153976692	153976775	153977338	153977394	4535	54,83,55	0,0,6	157,105,46	6,2,4	297	150	0.382285	1	1.0,1.0,0.822	0.93,0.964,0.853	0.025
4537	ENSG00000125734.15	GPR108	chr19	-	6730986	6731111	6730986	6731054	6731198	6731282	4537	135,138,81	0,0,2	116118103	0,1,2	207	150	1	1	1.0,1.0,0.967	1.0,0.988,0.974	0.002
4538	ENSG00000125734.15	GPR108	chr19	-	6731198	6731282	6731198	6731234	6731472	6731522	4538	143,139,99	0,2,0	154,104,90	3,0,0	198	150	1	1	1.0,0.981,1.0	0.975,1.0,1.0	0.002
4540	ENSG00000135317.14	SNX14	chr6	-	85507232	85507289	85507232	85507256	85507967	85508059	4540	267312189	0,1,0	304238181	4,0,3	183	150	1	1	1.0,0.996,1.0	0.984,1.0,0.98	0.011
4541	ENSG00000135317.14	SNX14	chr6	-	85507232	85508313	85507232	85507289	85513799	85513895	4541	79,107,64	0,0,0	102,41,64	1,0,0	1174	150	1	1	1.0,1.0,1.0	0.929,1.0,1.0	0.024
4542	ENSG00000135317.14	SNX14	chr6	-	85507967	85508313	85507967	85508059	85513799	85513895	4542	60,90,54	254312171	92,35,64	305204127	404	150	0.57664	1	0.081,0.097,0.105	0.101,0.06,0.158	-0.012
4544	ENSG00000135317.14	SNX14	chr6	-	85526125	85526237	85526125	85526225	85528261	85528362	4544	211289152	0,5,1	311235125	0,0,0	162	150	1	1	1.0,0.982,0.993	1.0,1.0,1.0	-0.008
4546	ENSG00000135317.14	SNX14	chr6	-	85543604	85545989	85543604	85543760	85547111	85547226	4546	89,74,91	126159108	103,72,37	227,141,75	2379	150	0.0366723	0.574734	0.043,0.029,0.05	0.028,0.031,0.03	0.011
4550	ENSG00000135317.14	SNX14	chr6	-	85572136	85572242	85572136	85572215	85572297	85572374	4550	1,0,0	219209125	0,0,0	281200127	177	150	1	1	0.004,0.0,0.0	0.0,0.0,0.0	0.001
4551	ENSG00000135317.14	SNX14	chr6	-	85572297	85572374	85572297	85572371	85574257	85574378	4551	160,183,69	23,24,29	223,146,92	41,27,20	153	150	0.977623	1	0.872,0.882,0.7	0.842,0.841,0.819	-0.016
4552	ENSG00000135317.14	SNX14	chr6	-	85572297	85572374	85572297	85572371	85588862	85588950	4552	5,6,2	0,2,1	3,4,0	1,0,0	153	150	1	1	1.0,0.746,0.662	0.746,1.0,NA	-0.07
4556	ENSG00000066117.15	SMARCD1	chr12	+	50088520	50088637	50088524	50088637	50087362	50087485	4556	238308187	1,0,0	944379370	0,0,0	154	150	1	1	0.996,1.0,1.0	1.0,1.0,1.0	-0.001
4557	ENSG00000123219.13	CENPK	chr5	-	65528918	65529049	65528918	65529017	65529116	65529199	4557	1,1,1	107,89,63	3,0,0	223168118	182	150	1	1	0.008,0.009,0.013	0.011,0.0,0.0	0.006
4558	ENSG00000123219.13	CENPK	chr5	-	65554796	65554946	65554796	65554898	65561462	65561564	4558	47,60,63	7,2,6	199,129,87	12,7,6	198	150	0.447885	1	0.836,0.958,0.888	0.926,0.933,0.917	-0.031
4559	ENSG00000123219.13	CENPK	chr5	-	65554796	65554946	65554796	65554898	65561496	65561564	4559	33,25,30	2,0,0	84,77,40	3,0,0	198	150	1	1	0.926,1.0,1.0	0.955,1.0,1.0	-0.01
4561	ENSG00000117707.16	PROX1	chr1	+	214005164	214005272	214005166	214005272	213996468	213998260	4561	181,189,97	0,0,0	297175109	0,0,1	152	150	1	1	1.0,1.0,1.0	1.0,1.0,0.991	0.003
4562	ENSG00000280987.4	MATR3	chr5	+	139325295	139325662	139325439	139325662	139322597	139322967	4562	249306169	166619271139	505232217	346918601252	294	150	0.682865	1	0.071,0.075,0.07	0.069,0.06,0.081	0.002
4565	ENSG00000112531.17	QKI	chr6	+	163563419	163563719	163563443	163563719	163561981	163562069	4565	85,77,56	27,43,15	304203141	33,27,17	174	150	2.41758e-07	8.16062e-05	0.731,0.607,0.763	0.888,0.866,0.877	-0.177
4566	ENSG00000112531.17	QKI	chr6	+	163564666	163570145	163565945	163570145	163563419	163563719	4566	60,79,55	1,0,1	144,88,50	4,8,1	1429	150	1	1	0.863,1.0,0.852	0.791,0.536,0.84	0.183
4567	ENSG00000112531.17	QKI	chr6	+	163565945	163566795	163566720	163566795	163563419	163563719	4567	37,61,43	59,64,41	120,87,45	139,129,74	925	150	0.364438	1	0.092,0.134,0.145	0.123,0.099,0.09	0.02
4571	ENSG00000182944.18	EWSR1	chr22	+	29272379	29272431	29272385	29272431	29272215	29272252	4571	727796468	2,3,6	1982937829	0,2,3	156	150	1	1	0.997,0.996,0.987	1.0,0.998,0.996	-0.005
4572	ENSG00000182944.18	EWSR1	chr22	+	29273737	29273864	29273740	29273864	29272379	29272431	4572	50,70,26	808839542	87,42,37	20421121933	153	150	0.00077653	0.0397153	0.057,0.076,0.045	0.04,0.035,0.037	0.022
4573	ENSG00000182944.18	EWSR1	chr22	+	29274264	29274282	29274267	29274282	29273737	29273864	4573	159,208,89	10,18,9	191,123,92	22,12,6	153	150	0.468742	1	0.94,0.919,0.906	0.895,0.909,0.938	0.008
4575	ENSG00000182944.18	EWSR1	chr22	+	29291561	29291599	29291564	29291599	29288605	29288786	4575	113166176	120128127	420158196	453159210	153	150	0.0656361	0.844733	0.48,0.56,0.576	0.476,0.493,0.478	0.056
4576	ENSG00000182944.18	EWSR1	chr22	+	29292487	29292606	29292499	29292606	29292158	29292169	4576	760823627	3,0,0	24001100951	2,0,0	162	150	1	1	0.996,1.0,1.0	0.999,1.0,1.0	-0.001
4577	ENSG00000197070.14	ARRDC1	chr9	+	137613412	137613510	137613422	137613510	137612895	137613006	4577	18,17,9	0,1,1	36,5,13	0,0,0	160	150	1	1	1.0,0.941,0.894	1.0,1.0,1.0	-0.055
4578	ENSG00000197070.14	ARRDC1	chr9	+	137613412	137613510	137613459	137613510	137612895	137613006	4578	21,24,15	71,89,47	41,6,15	119,65,47	197	150	0.582925	1	0.184,0.17,0.195	0.208,0.066,0.195	0.027
4579	ENSG00000197070.14	ARRDC1	chr9	+	137613422	137613510	137613459	137613510	137612895	137613006	4579	3,8,7	71,89,47	5,1,2	119,65,47	187	150	0.0156152	0.324649	0.033,0.067,0.107	0.033,0.012,0.033	0.043
4580	ENSG00000197070.14	ARRDC1	chr9	+	137614031	137614214	137614139	137614214	137613614	137613769	4580	161161104	7,2,2	159,76,78	0,0,0	258	150	0.00607574	0.169675	0.93,0.979,0.968	1.0,1.0,1.0	-0.041
4581	ENSG00000184792.16	OSBP2	chr22	+	30889176	30889234	30889179	30889234	30888222	30888340	4581	18,26,5	0,2,4	48,28,15	1,2,1	153	150	0.25314	1	1.0,0.927,0.551	0.979,0.932,0.936	-0.123
4582	ENSG00000184792.16	OSBP2	chr22	+	30906193	30907824	30906196	30907824	30905836	30906069	4582	3,0,0	32,30,13	3,1,2	37,32,18	153	150	0.113328	1	0.084,0.0,0.0	0.074,0.03,0.098	-0.039
4583	ENSG00000100316.16	RPL3	chr22	-	39316705	39317021	39316705	39316841	39317460	39317629	4583	25,23,19	545266073991	48,18,36	1814087227374	330	150	1	1	0.002,0.002,0.002	0.001,0.001,0.002	0.001
4584	ENSG00000138821.14	SLC39A8	chr4	-	102315667	102315830	102315667	102315742	102344443	102344915	4584	11,8,3	0,0,0	83,42,31	0,7,0	238	150	0.0280907	0.480542	1.0,1.0,1.0	1.0,0.791,1.0	0.07
4585	ENSG00000164032.12	H2AZ1	chr4	-	99949272	99949386	99949272	99949379	99949662	99949740	4585	233025981700	0,0,0	1119847224070	42,0,0	157	150	1	1	1.0,1.0,1.0	0.996,1.0,1.0	0.001
4587	ENSG00000168843.14	FSTL5	chr4	-	162033624	162033658	162033624	162033655	162111270	162111412	4587	28,62,36	14,13,12	62,13,6	16,18,7	153	150	0.0778259	0.947251	0.662,0.824,0.746	0.792,0.415,0.457	0.189
4588	ENSG00000230461.9	PROX1-AS1	chr1	-	213832540	213832648	213832540	213832622	213839737	213839797	4588	0,0,0	4,0,0	0,2,0	2,0,0	176	150	1	1	0.0,NA,NA	0.0,1.0,NA	-0.5
4589	ENSG00000230461.9	PROX1-AS1	chr1	-	213832540	213832648	213832540	213832622	213894662	213894743	4589	0,2,0	9,23,13	4,2,2	43,24,16	176	150	0.0173415	0.347479	0.0,0.069,0.0	0.073,0.066,0.096	-0.055
4591	ENSG00000230461.9	PROX1-AS1	chr1	-	213966070	213966284	213966070	213966258	213987579	213987722	4591	16,27,16	8,8,10	63,34,18	23,11,4	176	150	0.384795	1	0.63,0.742,0.577	0.7,0.725,0.793	-0.09
4592	ENSG00000086827.9	ZW10	chr11	-	113736619	113736822	113736619	113736773	113737571	113737703	4592	73,98,77	1,4,0	205,116,95	0,6,0	199	150	0.927996	1	0.982,0.949,1.0	1.0,0.936,1.0	-0.002
4594	ENSG00000162430.18	SELENON	chr1	+	25809025	25809150	25809094	25809150	25808579	25808789	4594	327374250	2,9,8	734497412	21,14,31	219	150	0.00271333	0.0979701	0.991,0.966,0.955	0.96,0.96,0.901	0.03
4595	ENSG00000138640.15	FAM13A	chr4	-	88758753	88759164	88758753	88758901	88767552	88767595	4595	8,11,8	67,56,28	1,0,0	35,16,9	413	150	4.01472e-05	0.00441415	0.042,0.067,0.094	0.01,0.0,0.0	0.064
4596	ENSG00000163479.14	SSR2	chr1	-	156011809	156012565	156011809	156011887	156014960	156015069	4596	219233125	204024331409	229154116	385227032179	828	150	3.08207e-07	9.80053e-05	0.019,0.017,0.016	0.011,0.01,0.01	0.007
4597	ENSG00000163479.14	SSR2	chr1	-	156014960	156015073	156014960	156015069	156018269	156018368	4597	11,11,7	230428891676	21,7,13	432430192354	154	150	1	1	0.005,0.004,0.004	0.005,0.002,0.005	0
4600	ENSG00000197386.14	HTT	chr4	+	3142744	3142886	3142765	3142886	3140509	3140656	4600	1,2,0	91,107,73	1,1,3	193134125	171	150	1	1	0.01,0.016,0.0	0.005,0.007,0.021	-0.002
4601	ENSG00000197386.14	HTT	chr4	+	3207280	3207357	3207285	3207357	3206806	3206983	4601	149142100	5,5,2	209157117	19,2,3	155	150	0.119654	1	0.966,0.965,0.98	0.914,0.987,0.974	0.012
4602	ENSG00000197386.14	HTT	chr4	+	3213916	3214135	3213957	3214135	3212563	3212709	4602	1,0,0	109149123	2,1,0	220149121	191	150	1	1	0.007,0.0,0.0	0.007,0.005,0.0	-0.002
4606	ENSG00000119599.17	DCAF4	chr14	+	72940219	72940377	72940251	72940377	72939801	72939902	4606	25,25,14	1,1,0	83,30,39	2,1,4	182	150	0.0654136	0.842772	0.954,0.954,1.0	0.972,0.961,0.889	0.029
4607	ENSG00000119599.17	DCAF4	chr14	+	72945883	72946027	72945887	72946027	72942993	72943096	4607	32,36,19	2,0,0	59,19,29	1,0,0	154	150	1	1	0.94,1.0,1.0	0.983,1.0,1.0	-0.014
4608	ENSG00000119599.17	DCAF4	chr14	+	72954160	72954262	72954163	72954262	72951797	72951877	4608	10,11,5	12,8,0	19,14,8	15,6,7	153	150	0.71231	1	0.45,0.574,1.0	0.554,0.696,0.528	0.082
4612	ENSG00000138760.11	SCARB2	chr4	-	76163224	76166301	76163224	76163383	76168402	76168476	4612	525556386	0,0,0	1030682475	0,0,3	3068	150	1	1	1.0,1.0,1.0	1.0,1.0,0.886	0.038
4615	ENSG00000138760.11	SCARB2	chr4	-	76179516	76179771	76179516	76179705	76180953	76181101	4615	4,1,1	361436260	2,8,7	772538410	216	150	1	1	0.008,0.002,0.003	0.002,0.01,0.012	-0.004
4622	ENSG00000138757.15	G3BP2	chr4	-	75647028	75647181	75647028	75647157	75648638	75648741	4622	3,2,0	515611371	0,1,1	794639467	174	150	1	1	0.005,0.003,0.0	0.0,0.001,0.002	0.002
4625	ENSG00000138757.15	G3BP2	chr4	-	75661930	75662073	75661930	75662049	75724055	75724176	4625	0,0,0	7,14,9	1,1,0	20,4,8	174	150	1	1	0.0,0.0,0.0	0.041,0.177,0.0	-0.073
4626	ENSG00000138757.15	G3BP2	chr4	-	75694797	75695073	75694797	75694929	75724055	75724176	4626	0,3,0	3,2,0	2,0,0	5,1,2	294	150	1	1	0.0,0.434,NA	0.169,0.0,0.0	0.161
4627	ENSG00000138757.15	G3BP2	chr4	-	75722196	75722247	75722196	75722244	75724055	75724176	4627	0,0,3	3,1,1	1,0,0	1,3,7	153	150	0.224337	1	0.0,0.0,0.746	0.495,0.0,0.0	0.084
4629	ENSG00000119616.11	FCF1	chr14	+	74715820	74716099	74715950	74716099	74714871	74714943	4629	54,67,28	168197120	65,26,14	427240176	280	150	1.51702e-08	8.39119e-06	0.147,0.154,0.111	0.075,0.055,0.041	0.08
4630	ENSG00000119616.11	FCF1	chr14	+	74715820	74716099	74715993	74716099	74714871	74714943	4630	140,192,96	1,7,0	250,122,84	3,1,2	323	150	0.552097	1	0.985,0.927,1.0	0.975,0.983,0.951	0.001
4631	ENSG00000119616.11	FCF1	chr14	+	74715950	74716099	74715993	74716099	74714871	74714943	4631	254322188	1,7,0	612336246	3,1,2	193	150	0.914242	1	0.995,0.973,1.0	0.994,0.996,0.99	-0.004
4632	ENSG00000104907.13	TRMT1	chr19	-	13115278	13115466	13115278	13115402	13115625	13115768	4632	215230144	0,0,0	576249241	6,0,0	214	150	1	1	1.0,1.0,1.0	0.985,1.0,1.0	0.005
4633	ENSG00000104907.13	TRMT1	chr19	-	13116145	13116431	13116145	13116340	13116652	13116740	4633	170191131	6,5,6	337167160	25,8,3	241	150	0.102367	1	0.946,0.96,0.931	0.894,0.929,0.971	0.014
4635	ENSG00000122545.20	SEPTIN7	chr7	+	35832797	35832900	35832803	35832900	35831491	35831496	4635	114,120,36	14,1,1	249106105	8,6,4	156	150	0.393687	1	0.887,0.991,0.972	0.968,0.944,0.962	-0.008
4641	ENSG00000177565.18	TBL1XR1	chr3	-	177026372	177026474	177026372	177026470	177032970	177033136	4641	99,137,67	0,1,2	242122102	4,0,3	154	150	0.68214	1	1.0,0.993,0.97	0.983,1.0,0.971	0.003
4643	ENSG00000167384.11	ZNF180	chr19	-	44497283	44497377	44497283	44497372	44500197	44500522	4643	21,19,9	4,0,2	31,6,15	5,0,0	155	150	0.299952	1	0.836,1.0,0.813	0.857,1.0,1.0	-0.069
4644	ENSG00000167384.11	ZNF180	chr19	-	44497283	44497377	44497283	44497372	44500274	44500522	4644	23,15,17	0,4,0	37,19,13	4,1,0	155	150	0.673501	1	1.0,0.784,1.0	0.9,0.948,1.0	-0.021
4649	ENSG00000166783.22	MARF1	chr16	-	15625371	15625800	15625371	15625797	15630331	15630504	4649	0,2,0	0,0,0	0,0,0	0,15,0	153	150	1	1	NA,1.0,NA	NA,0.0,NA	1
4650	ENSG00000166783.22	MARF1	chr16	-	15625371	15625800	15625371	15625797	15631380	15631498	4650	0,0,0	1,0,1	2,2,0	0,0,0	153	150	1	1	0.0,NA,0.0	1.0,1.0,NA	-1
4654	ENSG00000049192.15	ADAMTS6	chr5	-	65452132	65452221	65452132	65452216	65452706	65452918	4654	0,0,0	0,1,0	1,0,0	2,2,0	155	150	1	1	NA,0.0,NA	0.326,0.0,NA	-0.163
4657	ENSG00000165912.16	PACSIN3	chr11	-	47182673	47182809	47182673	47182764	47183003	47183069	4657	5,3,5	139186178	11,7,13	179,76,112	195	150	0.00018601	0.0139291	0.027,0.012,0.021	0.045,0.066,0.082	-0.044
4664	ENSG00000164080.14	RAD54L2	chr3	+	51633901	51634035	51633916	51634035	51633576	51633759	4664	36,72,41	0,0,1	105,72,39	0,2,0	165	150	1	1	1.0,1.0,0.974	1.0,0.97,1.0	0.001
4665	ENSG00000164080.14	RAD54L2	chr3	+	51637081	51637503	51637160	51637503	51635592	51635789	4665	1,0,0	41,45,31	0,0,0	90,57,46	229	150	1	1	0.016,0.0,0.0	0.0,0.0,0.0	0.005
4670	ENSG00000115525.18	ST3GAL5	chr2	-	85847860	85848381	85847860	85848204	85851263	85851703	4670	19,20,9	1,5,3	7,6,9	1,3,0	327	150	0.486547	1	0.897,0.647,0.579	0.763,0.478,1.0	-0.039
4671	ENSG00000115525.18	ST3GAL5	chr2	-	85847860	85848204	85847860	85848084	85861180	85861292	4671	100,189,62	0,0,0	128,114,55	0,1,3	270	150	0.699278	1	1.0,1.0,1.0	1.0,0.984,0.911	0.035
4672	ENSG00000115525.18	ST3GAL5	chr2	-	85847860	85848381	85847860	85848084	85861180	85861292	4672	82,131,52	0,0,0	86,70,43	0,1,3	447	150	0.641835	1	1.0,1.0,1.0	1.0,0.959,0.828	0.071
4673	ENSG00000115525.18	ST3GAL5	chr2	-	85847860	85848381	85847860	85848204	85861180	85861292	4673	20,21,9	38,79,19	7,6,11	49,50,23	327	150	0.0269934	0.466961	0.194,0.109,0.179	0.062,0.052,0.18	0.063
4674	ENSG00000115525.18	ST3GAL5	chr2	-	85852859	85853091	85852859	85853000	85861180	85861292	4674	6,2,3	0,0,2	0,1,0	0,0,0	241	150	1	1	1.0,1.0,0.483	NA,1.0,NA	-0.172
4675	ENSG00000115525.18	ST3GAL5	chr2	-	85852859	85853097	85852859	85853000	85861180	85861292	4675	10,3,3	0,0,2	1,1,0	0,0,0	247	150	1	1	1.0,1.0,0.477	1.0,1.0,NA	-0.174
4676	ENSG00000115525.18	ST3GAL5	chr2	-	85852859	85853099	85852859	85853000	85861180	85861292	4676	12,3,3	0,0,2	1,1,0	0,0,0	249	150	1	1	1.0,1.0,0.475	1.0,1.0,NA	-0.175
4680	ENSG00000101773.19	RBBP8	chr18	+	22989220	22989318	22989271	22989318	22984885	22984990	4680	253305204	2,3,0	384330237	5,0,4	201	150	0.919625	1	0.99,0.987,1.0	0.983,1.0,0.978	0.005
4681	ENSG00000101773.19	RBBP8	chr18	+	23001570	23001729	23001585	23001729	22997619	22997734	4681	0,2,0	168201113	0,2,2	486231182	165	150	1	1	0.0,0.009,0.0	0.0,0.008,0.01	-0.003
4682	ENSG00000147789.16	ZNF7	chr8	+	144837390	144837507	144837393	144837507	144827559	144827609	4682	14,10,9	3,3,2	24,14,4	0,0,0	153	150	4.5611e-05	0.00478828	0.821,0.766,0.815	1.0,1.0,1.0	-0.199
4683	ENSG00000147789.16	ZNF7	chr8	+	144829426	144829604	144829444	144829604	144829042	144829090	4683	6,0,1	5,23,6	10,4,5	31,7,13	168	150	0.188194	1	0.517,0.0,0.13	0.224,0.338,0.256	-0.057
4684	ENSG00000147789.16	ZNF7	chr8	+	144829426	144829604	144829477	144829604	144829042	144829090	4684	14,1,11	19,47,26	17,8,10	43,36,36	201	150	0.781554	1	0.355,0.016,0.24	0.228,0.142,0.172	0.023
4685	ENSG00000147789.16	ZNF7	chr8	+	144829426	144829604	144829522	144829604	144829042	144829090	4685	28,29,30	4,0,0	70,29,34	1,2,0	246	150	0.784436	1	0.81,1.0,1.0	0.977,0.898,1.0	-0.022
4686	ENSG00000147789.16	ZNF7	chr8	+	144829444	144829604	144829477	144829604	144829042	144829090	4686	13,24,16	19,47,26	38,11,18	43,36,36	183	150	0.940848	1	0.359,0.295,0.335	0.42,0.2,0.291	0.026
4687	ENSG00000147789.16	ZNF7	chr8	+	144829444	144829604	144829522	144829604	144829042	144829090	4687	27,52,35	4,0,0	91,32,42	1,2,0	228	150	0.642958	1	0.816,1.0,1.0	0.984,0.913,1.0	-0.027
4688	ENSG00000147789.16	ZNF7	chr8	+	144829477	144829604	144829522	144829604	144829042	144829090	4688	33,75,45	4,0,0	96,57,60	1,2,0	195	150	0.799887	1	0.864,1.0,1.0	0.987,0.956,1.0	-0.026
4689	ENSG00000147789.16	ZNF7	chr8	+	144837390	144837507	144837393	144837507	144829042	144829090	4689	16,1,2	0,0,0	28,4,2	0,0,2	153	150	0.78388	1	1.0,1.0,1.0	1.0,1.0,0.495	0.168
4690	ENSG00000147789.16	ZNF7	chr8	+	144837390	144837507	144837393	144837507	144829477	144829604	4690	44,67,40	4,1,1	148,76,70	8,6,1	153	150	0.363327	1	0.915,0.985,0.975	0.948,0.925,0.986	0.005
4691	ENSG00000147789.16	ZNF7	chr8	+	144841354	144843772	144841818	144843772	144837393	144837507	4691	474455278	2,2,6	1031594410	8,6,5	614	150	0.531913	1	0.983,0.982,0.919	0.969,0.96,0.952	0.001
4694	ENSG00000095321.18	CRAT	chr9	-	129095997	129096152	129095997	129096135	129097249	129097312	4694	0,0,0	149,199,98	2,0,0	156,132,98	167	150	1	1	0.0,0.0,0.0	0.011,0.0,0.0	-0.004
4695	ENSG00000095321.18	CRAT	chr9	-	129100510	129102057	129100510	129100689	129102399	129102565	4695	229262162	0,0,0	319181203	0,0,1	1518	150	1	1	1.0,1.0,1.0	1.0,1.0,0.953	0.016
4696	ENSG00000095321.18	CRAT	chr9	-	129102399	129102565	129102399	129102485	129103012	129103066	4696	257267171	0,3,1	365210173	1,0,1	230	150	1	1	1.0,0.983,0.991	0.996,1.0,0.991	-0.004
4697	ENSG00000095321.18	CRAT	chr9	-	129102399	129103066	129102399	129102565	129104187	129104306	4697	181243133	0,1,2	341177154	0,3,0	651	150	1	1	1.0,0.982,0.939	1.0,0.931,1.0	-0.003
4698	ENSG00000099804.9	CDC34	chr19	+	541338	542087	541345	542087	537012	537147	4698	427463339	3,2,3	1034573439	13,14,10	157	150	0.0128108	0.283253	0.993,0.995,0.991	0.987,0.975,0.977	0.013
4699	ENSG00000145246.14	ATP10D	chr4	+	47536685	47536938	47536730	47536938	47536436	47536564	4699	29,31,13	29,20,14	21,25,20	9,3,6	195	150	0.000717389	0.0376261	0.435,0.544,0.417	0.642,0.865,0.719	-0.277
4707	ENSG00000105819.14	PMPCB	chr7	+	103303841	103304040	103303985	103304040	103300177	103300307	4707	11161288860	10,5,10	313416921304	13,10,11	294	150	0.369871	1	0.983,0.992,0.978	0.992,0.989,0.984	-0.004
4709	ENSG00000154743.19	TSEN2	chr3	+	12506707	12506835	12506739	12506835	12505153	12505231	4709	1,1,0	0,4,0	4,2,0	0,0,0	182	150	1	1	1.0,0.171,NA	1.0,1.0,NA	-0.414
4710	ENSG00000154743.19	TSEN2	chr3	+	12531538	12531659	12531569	12531659	12529761	12529873	4710	3,2,2	35,40,31	1,5,0	48,44,31	181	150	0.604086	1	0.066,0.04,0.051	0.017,0.086,0.0	0.018
4711	ENSG00000221926.13	TRIM16	chr17	-	15677175	15677280	15677175	15677277	15677574	15677721	4711	18,40,16	5,9,2	106,52,21	10,8,11	153	150	0.876676	1	0.779,0.813,0.887	0.912,0.864,0.652	0.017
4712	ENSG00000221926.13	TRIM16	chr17	-	15677574	15677721	15677574	15677682	15680864	15680953	4712	32,28,20	1,0,1	94,43,19	0,3,0	189	150	1	1	0.962,1.0,0.941	1.0,0.919,1.0	-0.005
4713	ENSG00000221926.13	TRIM16	chr17	-	15682853	15682964	15682853	15682951	15683035	15683157	4713	0,0,0	43,36,18	0,0,2	71,50,39	163	150	1	1	0.0,0.0,0.0	0.0,0.0,0.045	-0.015
4714	ENSG00000221926.13	TRIM16	chr17	-	15683035	15683371	15683035	15683157	15684195	15684311	4714	34,41,23	15,8,7	42,43,23	42,35,25	364	150	7.17099e-05	0.0067916	0.483,0.679,0.575	0.292,0.336,0.275	0.278
4715	ENSG00000124406.16	ATP8A1	chr4	-	42455296	42455433	42455296	42455419	42455524	42455599	4715	3,9,0	129114100	0,2,0	214139115	164	150	0.027391	0.471979	0.021,0.067,0.0	0.0,0.013,0.0	0.025
4716	ENSG00000165795.24	NDRG2	chr14	-	21018456	21018504	21018456	21018471	21018762	21018814	4716	271322194	1,6,0	275153121	0,0,0	183	150	1	1	0.996,0.978,1.0	1.0,1.0,1.0	-0.009
4717	ENSG00000165795.24	NDRG2	chr14	-	21019919	21019976	21019919	21019969	21020495	21020582	4717	194238114	0,0,1	147,104,98	0,0,0	157	150	1	1	1.0,1.0,0.991	1.0,1.0,1.0	-0.003
4719	ENSG00000165795.24	NDRG2	chr14	-	21022061	21022182	21022061	21022165	21023240	21023321	4719	9,12,5	1,0,0	18,10,5	0,0,0	167	150	1	1	0.89,1.0,1.0	1.0,1.0,1.0	-0.037
4720	ENSG00000165795.24	NDRG2	chr14	-	21024029	21024139	21024029	21024096	21025028	21025061	4720	3,1,1	69,50,45	2,3,2	79,26,24	193	150	0.277072	1	0.033,0.015,0.017	0.019,0.082,0.061	-0.032
4723	ENSG00000109814.12	UGDH	chr4	-	39521350	39521544	39521350	39521519	39527282	39527437	4723	0,0,0	120,107,75	2,0,0	345,94,104	175	150	1	1	0.0,0.0,0.0	0.005,0.0,0.0	-0.002
4727	ENSG00000197008.10	ZNF138	chr7	+	64815571	64815653	64815575	64815653	64814917	64815044	4727	7,7,4	10,7,3	15,9,6	9,19,5	154	150	0.970172	1	0.405,0.493,0.565	0.619,0.316,0.539	-0.004
4728	ENSG00000100722.20	ZC3H14	chr14	+	88567857	88568153	88568038	88568153	88563650	88563693	4728	8,17,8	144,147,80	38,16,7	452193168	331	150	0.611184	1	0.025,0.05,0.043	0.037,0.036,0.019	0.009
4729	ENSG00000100722.20	ZC3H14	chr14	+	88577984	88578140	88577992	88578140	88575839	88575940	4729	250225162	0,16,0	466321221	0,0,3	158	150	0.0227196	0.417147	1.0,0.93,1.0	1.0,1.0,0.986	-0.019
4730	ENSG00000100722.20	ZC3H14	chr14	+	88609678	88609803	88609711	88609803	88609266	88609403	4730	6,3,3	84,111,57	3,4,6	146,117,85	183	150	0.65214	1	0.055,0.022,0.041	0.017,0.027,0.055	0.006
4731	ENSG00000100722.20	ZC3H14	chr14	+	88609678	88609803	88609714	88609803	88609266	88609403	4731	8,4,3	64,80,46	3,4,6	120,102,70	186	150	0.172266	1	0.092,0.039,0.05	0.02,0.031,0.065	0.022
4733	ENSG00000100722.20	ZC3H14	chr14	+	88609711	88609803	88609714	88609803	88609266	88609403	4733	86,112,57	64,80,46	146,117,85	120,102,70	153	150	0.43376	1	0.568,0.579,0.548	0.544,0.529,0.543	0.026
4738	ENSG00000165521.15	EML5	chr14	-	88620753	88620926	88620753	88620923	88621112	88621301	4738	218277184	16,14,2	815475301	42,33,17	153	150	0.238915	1	0.93,0.951,0.989	0.95,0.934,0.946	0.013
4739	ENSG00000165521.15	EML5	chr14	-	88663030	88663119	88663030	88663114	88664492	88664624	4739	136,143,94	1,1,0	378269220	3,10,1	155	150	0.46839	1	0.992,0.993,1.0	0.992,0.963,0.995	0.012
4740	ENSG00000165521.15	EML5	chr14	-	88688270	88688473	88688270	88688359	88694306	88694407	4740	402482294	33,32,29	1965742575	117,60,28	264	150	0.141901	1	0.874,0.895,0.852	0.905,0.875,0.921	-0.027
4742	ENSG00000126091.21	ST3GAL3	chr1	+	43898211	43898298	43898234	43898298	43894382	43894477	4742	0,0,0	144144102	3,0,0	179,135,84	173	150	1	1	0.0,0.0,0.0	0.014,0.0,0.0	-0.005
4744	ENSG00000126091.21	ST3GAL3	chr1	+	43899508	43899727	43899540	43899727	43899167	43899263	4744	2,4,2	145,137,69	6,9,11	142,79,80	182	150	0.000172541	0.0132677	0.011,0.023,0.023	0.034,0.086,0.102	-0.055
4745	ENSG00000126091.21	ST3GAL3	chr1	+	43920380	43920550	43920403	43920550	43899540	43899727	4745	2,0,0	131,186,98	2,2,1	191,108,80	173	150	1	1	0.013,0.0,0.0	0.009,0.016,0.011	-0.008
4746	ENSG00000126091.21	ST3GAL3	chr1	+	43920380	43920550	43920493	43920550	43899540	43899727	4746	94,97,73	0,0,1	131,72,83	0,0,0	263	150	1	1	1.0,1.0,0.977	1.0,1.0,1.0	-0.008
4747	ENSG00000126091.21	ST3GAL3	chr1	+	43920403	43920550	43920493	43920550	43899540	43899727	4747	223283171	0,0,1	320178162	0,0,0	240	150	1	1	1.0,1.0,0.991	1.0,1.0,1.0	-0.003
4749	ENSG00000126091.21	ST3GAL3	chr1	+	43921442	43921638	43921511	43921638	43920781	43920928	4749	7,16,16	1,6,2	11,6,3	4,0,2	219	150	0.839075	1	0.827,0.646,0.846	0.653,1.0,0.507	0.053
4751	ENSG00000198908.12	BHLHB9	chrX	+	102747816	102747911	102747832	102747911	102720956	102721027	4751	10,3,6	0,0,1	24,10,4	1,0,0	166	150	1	1	1.0,1.0,0.844	0.956,1.0,1.0	-0.037
4759	ENSG00000184908.19	CLCNKB	chr1	+	16050431	16050600	16050515	16050600	16049814	16049916	4759	0,0,1	0,3,0	0,0,0	3,2,1	234	150	1	1	NA,0.0,1.0	0.0,0.0,0.0	0.5
4761	ENSG00000184908.19	CLCNKB	chr1	+	16055674	16055758	16055677	16055758	16055434	16055523	4761	3,0,0	4,2,2	0,0,0	0,2,2	153	150	1	1	0.424,0.0,0.0	NA,0.0,0.0	0.141
4762	ENSG00000126602.11	TRAP1	chr16	-	3674338	3674597	3674338	3674494	3675323	3675397	4762	14,9,13	496538305	20,6,5	1761798688	253	150	0.0714139	0.897933	0.016,0.01,0.025	0.007,0.004,0.004	0.012
4763	ENSG00000082269.17	FAM135A	chr6	+	70475409	70475549	70475458	70475549	70452491	70452571	4763	21,38,21	1,1,0	42,31,28	0,0,0	199	150	1	1	0.941,0.966,1.0	1.0,1.0,1.0	-0.031
4764	ENSG00000082269.17	FAM135A	chr6	+	70477158	70477332	70477292	70477332	70475662	70475733	4764	40,65,60	4,0,2	112,98,52	0,2,0	284	150	0.0600248	0.79754	0.841,1.0,0.941	1.0,0.963,1.0	-0.06
4765	ENSG00000082269.17	FAM135A	chr6	+	70524342	70526698	70524930	70526698	70523966	70524121	4765	62,63,34	28,15,8	79,52,62	35,15,10	738	150	0.818493	1	0.31,0.461,0.463	0.314,0.413,0.558	-0.017
4766	ENSG00000082269.17	FAM135A	chr6	+	70524342	70526698	70525863	70526698	70523966	70524121	4766	205253136	0,0,0	375244169	0,2,0	1671	150	1	1	1.0,1.0,1.0	1.0,0.916,1.0	0.028
4767	ENSG00000082269.17	FAM135A	chr6	+	70524930	70526698	70525863	70526698	70523966	70524121	4767	171205110	0,0,0	331207117	0,2,0	1083	150	1	1	1.0,1.0,1.0	1.0,0.935,1.0	0.022
4768	ENSG00000169744.13	LDB2	chr4	-	16508534	16508686	16508534	16508683	16511980	16512104	4768	0,1,0	0,2,0	7,7,4	4,2,2	153	150	1	1	NA,0.329,NA	0.632,0.774,0.662	-0.36
4769	ENSG00000118564.15	FBXL5	chr4	-	15644492	15644708	15644492	15644657	15656228	15656342	4769	25,42,31	0,0,0	51,37,18	2,0,0	201	150	1	1	1.0,1.0,1.0	0.95,1.0,1.0	0.017
4771	ENSG00000130600.19	H19	chr11	-	1995175	1995794	1995175	1995788	1995875	1995998	4771	32,48,17	9,19,6	81,63,51	24,19,10	156	150	0.38289	1	0.774,0.708,0.731	0.764,0.761,0.831	-0.048
4772	ENSG00000130600.19	H19	chr11	-	1995175	1995998	1995175	1995794	1996078	1996191	4772	80,57,30	4,1,4	182,57,61	2,1,0	354	150	0.00206291	0.0810184	0.894,0.96,0.761	0.975,0.96,1.0	-0.107
4773	ENSG00000130600.19	H19	chr11	-	1995875	1995998	1995875	1995941	1996078	1996191	4773	94,78,32	0,0,1	205,77,74	1,0,0	207	150	1	1	1.0,1.0,0.959	0.993,1.0,1.0	-0.011
4774	ENSG00000169230.10	PRELID1	chr5	+	177305870	177305984	177305914	177305984	177304624	177304850	4774	11001286868	0,0,1	261516131318	0,1,1	194	150	1	1	1.0,1.0,0.999	1.0,0.999,0.999	0
4775	ENSG00000169230.10	PRELID1	chr5	+	177306421	177306949	177306454	177306949	177306097	177306176	4775	13351419898	14,17,17	369919891662	62,12,6	183	150	0.308214	1	0.987,0.986,0.977	0.98,0.993,0.996	-0.006
4776	ENSG00000100083.19	GGA1	chr22	+	37613023	37613191	37613118	37613191	37609065	37609356	4776	64,75,47	0,3,1	125,52,65	0,1,0	245	150	0.385697	1	1.0,0.939,0.966	1.0,0.97,1.0	-0.022
4778	ENSG00000100083.19	GGA1	chr22	+	37614189	37614274	37614193	37614274	37613023	37613191	4778	87,90,63	0,0,2	150,68,69	0,0,0	154	150	1	1	1.0,1.0,0.968	1.0,1.0,1.0	-0.011
4779	ENSG00000071127.17	WDR1	chr4	-	10087706	10087940	10087706	10087935	10088292	10088373	4779	380439336	0,0,0	646377299	1,1,0	155	150	1	1	1.0,1.0,1.0	0.998,0.997,1.0	0.002
4784	ENSG00000155275.19	TRMT44	chr4	+	8449668	8449888	8449697	8449888	8446475	8446590	4784	24,25,21	8,9,0	76,40,23	8,10,12	179	150	0.765991	1	0.715,0.699,1.0	0.888,0.77,0.616	0.047
4785	ENSG00000171703.17	TCEA2	chr20	+	64070488	64070635	64070491	64070635	64070259	64070414	4785	441436294	20,7,7	731409345	10,2,5	153	150	0.00149599	0.064109	0.956,0.984,0.976	0.986,0.995,0.985	-0.017
4786	ENSG00000171703.17	TCEA2	chr20	+	64071857	64071941	64071869	64071941	64070488	64070635	4786	12,11,0	320361224	10,2,2	418263229	162	150	0.119915	1	0.034,0.027,0.0	0.022,0.007,0.008	0.008
4787	ENSG00000171703.17	TCEA2	chr20	+	64071869	64072346	64072171	64072346	64070488	64070635	4787	353389267	0,0,0	454279247	2,0,0	452	150	1	1	1.0,1.0,1.0	0.987,1.0,1.0	0.004
4788	ENSG00000141994.16	DUS3L	chr19	-	5786748	5786919	5786748	5786845	5787060	5787171	4788	15,29,8	89,97,52	27,36,24	184137108	224	150	0.937367	1	0.101,0.167,0.093	0.089,0.15,0.13	-0.003
4790	ENSG00000231205.11	ZNF826P	chr19	-	20408949	20409045	20408949	20409024	20409829	20409959	4790	11,11,1	0,2,0	33,10,10	0,0,2	171	150	1	1	1.0,0.828,1.0	1.0,1.0,0.814	0.005
4791	ENSG00000231205.11	ZNF826P	chr19	-	20408949	20409045	20408949	20409024	20417665	20417783	4791	12,12,1	0,0,4	48,16,13	3,1,0	171	150	0.910193	1	1.0,1.0,0.18	0.933,0.933,1.0	-0.229
4792	ENSG00000109501.15	WFS1	chr4	+	6295004	6295189	6295040	6295189	6291916	6291997	4792	4,4,6	99,178,78	7,1,1	167,64,67	186	150	0.388822	1	0.032,0.018,0.058	0.033,0.012,0.012	0.017
4793	ENSG00000142303.14	ADAMTS10	chr19	-	8589451	8589585	8589451	8589574	8589888	8589991	4793	26,47,12	2,4,3	45,16,19	0,8,4	161	150	0.441289	1	0.924,0.916,0.788	1.0,0.651,0.816	0.054
4794	ENSG00000142303.14	ADAMTS10	chr19	-	8597233	8597322	8597233	8597317	8600927	8601145	4794	41,36,24	38,28,17	48,28,16	34,18,13	155	150	0.530419	1	0.511,0.554,0.577	0.577,0.601,0.544	-0.027
4795	ENSG00000142303.14	ADAMTS10	chr19	-	8597233	8597322	8597233	8597317	8603727	8603884	4795	0,1,2	2,3,0	8,2,1	0,0,0	155	150	0.000179045	0.0136246	0.0,0.244,1.0	1.0,1.0,1.0	-0.585
4796	ENSG00000071994.11	PDCD2	chr6	-	170583504	170583747	170583504	170583623	170584298	170584692	4796	767782504	21,23,11	1254835794	16,14,11	274	150	0.00485179	0.144767	0.952,0.949,0.962	0.977,0.97,0.975	-0.02
4799	ENSG00000214078.13	CPNE1	chr20	-	35626566	35626826	35626566	35626803	35627279	35627413	4799	12,7,6	445532369	13,9,15	631506404	173	150	0.300392	1	0.023,0.011,0.014	0.018,0.015,0.031	-0.005
4800	ENSG00000214078.13	CPNE1	chr20	-	35630438	35631034	35630438	35630490	35631113	35631173	4800	630769489	0,4,0	1011629564	0,0,0	694	150	1	1	1.0,0.976,1.0	1.0,1.0,1.0	-0.008
4801	ENSG00000214078.13	CPNE1	chr20	-	35632162	35632248	35632162	35632234	35632310	35632385	4801	0,4,0	436477292	0,0,0	659410367	164	150	1	1	0.0,0.008,0.0	0.0,0.0,0.0	0.003
4802	ENSG00000214078.13	CPNE1	chr20	-	35658929	35659014	35658929	35658982	35664878	35664932	4802	118,93,101	0,0,4	294129102	0,0,0	182	150	1	1	1.0,1.0,0.954	1.0,1.0,1.0	-0.015
4803	ENSG00000069345.12	DNAJA2	chr16	-	46971348	46971659	46971348	46971572	46971895	46971955	4803	5,8,2	273246212	0,0,0	502270190	237	150	0.789771	1	0.011,0.02,0.006	0.0,0.0,0.0	0.012
4804	ENSG00000100151.16	PICK1	chr22	+	38057752	38057850	38057819	38057850	38057482	38057587	4804	109,111,93	0,0,0	101,70,75	1,0,0	217	150	1	1	1.0,1.0,1.0	0.986,1.0,1.0	0.005
4805	ENSG00000100151.16	PICK1	chr22	+	38073772	38074451	38074306	38074451	38072999	38073092	4805	185213141	0,0,1	261159149	0,0,0	684	150	1	1	1.0,1.0,0.969	1.0,1.0,1.0	-0.01
4806	ENSG00000068078.20	FGFR3	chr4	+	1804820	1804969	1804823	1804969	1804329	1804520	4806	0,0,0	1,6,5	3,1,0	9,5,4	153	150	0.167522	1	0.0,0.0,0.0	0.246,0.164,0.0	-0.137
4807	ENSG00000163950.13	SLBP	chr4	-	1700010	1700091	1700010	1700070	1703595	1703700	4807	0,2,0	324304195	2,0,3	858400281	171	150	1	1	0.0,0.006,0.0	0.002,0.0,0.009	-0.002
4809	ENSG00000090316.16	MAEA	chr4	+	1338421	1338617	1338425	1338617	1336860	1336994	4809	266323172	0,3,0	386247228	1,0,0	154	150	1	1	1.0,0.991,1.0	0.997,1.0,1.0	-0.002
4810	ENSG00000178950.17	GAK	chr4	-	849891	850409	849891	850068	850935	851084	4810	2,12,7	179239157	11,7,8	379163177	491	150	0.856446	1	0.003,0.015,0.013	0.009,0.013,0.014	-0.002
4811	ENSG00000178950.17	GAK	chr4	-	850935	851974	850935	851084	865121	865244	4811	115147107	0,2,0	179103106	0,0,0	1040	150	1	1	1.0,0.914,1.0	1.0,1.0,1.0	-0.029
4812	ENSG00000105135.16	ILVBL	chr19	-	15116407	15118015	15116407	15116522	15119165	15119302	4812	202208144	0,0,0	469262263	1,0,0	1643	150	1	1	1.0,1.0,1.0	0.977,1.0,1.0	0.008
4813	ENSG00000185619.18	PCGF3	chr4	+	730951	731110	730969	731110	730629	730668	4813	0,5,0	98,105,54	2,2,5	142,95,90	168	150	0.320672	1	0.0,0.041,0.0	0.012,0.018,0.047	-0.012
4814	ENSG00000185619.18	PCGF3	chr4	+	732399	732498	732443	732498	730969	731110	4814	45,46,39	9,11,12	114,69,47	9,7,6	194	150	0.0018657	0.0751568	0.794,0.764,0.715	0.907,0.884,0.858	-0.125
4815	ENSG00000185619.18	PCGF3	chr4	+	733883	735027	734930	735027	733671	733789	4815	288350184	110,131,95	458333274	223,164,88	1197	150	0.684028	1	0.247,0.251,0.195	0.205,0.203,0.281	0.001
4816	ENSG00000133256.13	PDE6B	chr4	+	670045	670782	670048	670782	667855	668006	4816	7,10,16	0,3,2	25,17,36	0,1,0	153	150	0.0455727	0.665571	1.0,0.766,0.887	1.0,0.943,1.0	-0.097
4818	ENSG00000266714.9	MYO15B	chr17	+	75591600	75591712	75591615	75591712	75591171	75591246	4818	0,0,0	2,2,0	0,1,0	2,2,3	165	150	1	1	0.0,0.0,NA	0.0,0.312,0.0	-0.104
4819	ENSG00000266714.9	MYO15B	chr17	+	75592427	75592541	75592463	75592541	75592237	75592301	4819	4,0,1	1,3,0	1,2,1	6,3,3	186	150	0.308183	1	0.763,0.0,1.0	0.118,0.35,0.212	0.361
4824	ENSG00000266714.9	MYO15B	chr17	+	75625526	75625660	75625530	75625660	75625122	75625238	4824	3,4,0	0,0,0	1,2,1	0,1,0	154	150	1	1	1.0,1.0,NA	1.0,0.661,1.0	0.113
4826	ENSG00000140525.19	FANCI	chr15	+	89294914	89295094	89294956	89295094	89292941	89293063	4826	93,103,55	0,0,0	185153105	0,2,0	192	150	1	1	1.0,1.0,1.0	1.0,0.984,1.0	0.005
4827	ENSG00000140525.19	FANCI	chr15	+	89294914	89295094	89294956	89295094	89293832	89293997	4827	307373233	1,6,2	853565397	22,14,19	192	150	8.282e-05	0.00754006	0.996,0.98,0.989	0.968,0.969,0.942	0.029
4828	ENSG00000140525.19	FANCI	chr15	+	89306006	89306194	89306009	89306194	89305604	89305698	4828	213296176	0,8,3	823452327	0,5,4	153	150	0.834305	1	1.0,0.973,0.983	1.0,0.989,0.988	-0.007
4829	ENSG00000113971.21	NPHP3	chr3	-	132683398	132683544	132683398	132683524	132684553	132684794	4829	3,2,2	79,52,49	1,0,0	42,39,20	170	150	0.26794	1	0.032,0.033,0.035	0.021,0.0,0.0	0.026
4830	ENSG00000113971.21	NPHP3	chr3	-	132692653	132693865	132692653	132692818	132694826	132694965	4830	18,13,13	54,90,45	0,5,4	70,43,33	1197	150	0.0001711	0.0131877	0.04,0.018,0.035	0.0,0.014,0.015	0.021
4831	ENSG00000136861.18	CDK5RAP2	chr9	-	120460571	120460747	120460571	120460667	120467859	120467997	4831	9,7,2	98,119,72	0,4,1	258188118	230	150	0.000287323	0.0189884	0.057,0.037,0.018	0.0,0.014,0.005	0.031
4832	ENSG00000136861.18	CDK5RAP2	chr9	-	120470110	120470220	120470110	120470217	120471747	120471878	4832	67,77,43	14,8,8	282114100	23,20,7	153	150	0.132705	1	0.824,0.904,0.841	0.923,0.848,0.933	-0.045
4834	ENSG00000075711.21	DLG1	chr3	-	197065275	197065464	197065275	197065448	197065707	197065809	4834	0,0,2	199181130	6,3,2	208154110	166	150	0.325053	1	0.0,0.0,0.014	0.025,0.017,0.016	-0.015
4835	ENSG00000075711.21	DLG1	chr3	-	197068501	197068537	197068501	197068522	197069218	197069260	4835	26,32,19	4,3,1	23,13,7	5,1,1	165	150	0.595089	1	0.855,0.907,0.945	0.807,0.922,0.864	0.038
4836	ENSG00000075711.21	DLG1	chr3	-	197076585	197076685	197076585	197076682	197081050	197081117	4836	2,7,2	4,5,2	12,4,2	3,2,0	153	150	0.0212628	0.398174	0.329,0.579,0.495	0.797,0.662,1.0	-0.352
4837	ENSG00000113811.11	SELENOK	chr3	-	53885825	53885912	53885825	53885904	53886850	53886934	4837	395500290	2,6,0	803492331	9,0,10	158	150	0.780141	1	0.995,0.988,1.0	0.988,1.0,0.969	0.009
4841	ENSG00000167996.16	FTH1	chr11	-	61964986	61965112	61964986	61965105	61965368	61965515	4841	9016100136001	4,13,49	1658492867494	133,56,65	157	150	1	1	1.0,0.999,0.992	0.992,0.994,0.991	0.005
4842	ENSG00000167996.16	FTH1	chr11	-	61965368	61965577	61965368	61965515	61966988	61967166	4842	8,5,24	0,0,5	20,10,5	0,0,0	212	150	0.047513	0.683446	1.0,1.0,0.773	1.0,1.0,1.0	-0.076
4844	ENSG00000160352.16	ZNF714	chr19	+	21098811	21098910	21098814	21098910	21098184	21098311	4844	35,23,11	27,18,11	70,32,35	68,53,21	153	150	0.450965	1	0.56,0.556,0.495	0.502,0.372,0.62	0.039
4845	ENSG00000160352.16	ZNF714	chr19	+	21116806	21125094	21124960	21125094	21098184	21098311	4845	150116331082	0,0,0	340524281794	1,0,0	8304	150	1	1	1.0,1.0,1.0	0.984,1.0,1.0	0.005
4846	ENSG00000135424.18	ITGA7	chr12	-	55696898	55697068	55696898	55697050	55697215	55697277	4846	60,48,32	3,4,5	11,11,9	0,1,1	168	150	1	1	0.947,0.915,0.851	1.0,0.908,0.889	-0.028
4847	ENSG00000173540.14	GMPPB	chr3	-	49722595	49723114	49722595	49722754	49723253	49723302	4847	96,118,80	0,0,0	236116102	0,2,0	510	150	1	1	1.0,1.0,1.0	1.0,0.945,1.0	0.018
4849	ENSG00000182150.19	ERCC6L2	chr9	+	95907077	95907271	95907122	95907271	95897848	95897971	4849	59,39,31	7,1,1	73,49,14	1,1,0	195	150	0.00418384	0.131532	0.866,0.968,0.96	0.983,0.974,1.0	-0.054
4850	ENSG00000182150.19	ERCC6L2	chr9	+	95967318	95967625	95967458	95967625	95966561	95966714	4850	0,2,0	5,2,4	4,2,0	9,5,1	290	150	0.0307085	0.510179	0.0,0.341,0.0	0.187,0.171,0.0	-0.006
4851	ENSG00000214145.7	LINC00887	chr3	-	194301198	194301591	194301198	194301586	194305756	194306027	4851	0,1,0	0,0,0	0,0,3	1,0,0	155	150	1	1	NA,1.0,NA	0.0,NA,1.0	0.5
4855	ENSG00000050426.16	LETMD1	chr12	+	51052087	51052207	51052091	51052207	51049033	51049185	4855	0,1,0	73,73,42	3,0,2	135,71,53	154	150	0.596644	1	0.0,0.013,0.0	0.021,0.0,0.035	-0.014
4856	ENSG00000050426.16	LETMD1	chr12	+	51053777	51053860	51053811	51053860	51049033	51049185	4856	59,77,33	10,25,14	69,49,40	21,24,13	184	150	0.369989	1	0.828,0.715,0.658	0.728,0.625,0.715	0.044
4857	ENSG00000050426.16	LETMD1	chr12	+	51055834	51056021	51055986	51056021	51049033	51049185	4857	167157128	0,0,0	168,153,94	1,4,1	302	150	0.874199	1	1.0,1.0,1.0	0.988,0.95,0.979	0.028
4858	ENSG00000050426.16	LETMD1	chr12	+	51053777	51053860	51053811	51053860	51052091	51052207	4858	95,106,74	0,0,0	142,125,87	2,1,3	184	150	0.566493	1	1.0,1.0,1.0	0.983,0.99,0.959	0.023
4860	ENSG00000050426.16	LETMD1	chr12	+	51055834	51056021	51055986	51056021	51053811	51053860	4860	250247192	0,0,0	298275168	0,0,4	302	150	1	1	1.0,1.0,1.0	1.0,1.0,0.954	0.015
4861	ENSG00000050426.16	LETMD1	chr12	+	51056143	51056245	51056149	51056245	51055986	51056021	4861	135,135,86	0,0,6	137,125,97	2,2,0	156	150	0.617358	1	1.0,1.0,0.932	0.985,0.984,1.0	-0.012
4862	ENSG00000050426.16	LETMD1	chr12	+	51058005	51058128	51058031	51058128	51056349	51056502	4862	1,7,5	184219107	11,3,1	309182117	176	150	0.800558	1	0.005,0.027,0.038	0.029,0.014,0.007	0.007
4865	ENSG00000105825.14	TFPI2	chr7	-	93887260	93887431	93887260	93887355	93889034	93889223	4865	9131365765	17,26,7	1394902753	15,17,14	226	150	0.787646	1	0.973,0.972,0.986	0.984,0.972,0.973	0.001
4866	ENSG00000105825.14	TFPI2	chr7	-	93889034	93889223	93889034	93889220	93890136	93890319	4866	506715427	3,5,1	862548402	4,2,1	153	150	1	1	0.994,0.993,0.998	0.995,0.996,0.997	-0.001
4867	ENSG00000105825.14	TFPI2	chr7	-	93890136	93890319	93890136	93890286	93890590	93890753	4867	8241035626	0,0,0	1379876679	3,0,0	183	150	1	1	1.0,1.0,1.0	0.997,1.0,1.0	0.001
4869	ENSG00000084453.17	SLCO1A2	chr12	-	21334587	21334709	21334587	21334704	21374398	21374525	4869	1,0,1	0,0,2	0,1,2	0,0,1	155	150	1	1	1.0,NA,0.326	NA,1.0,0.659	-0.166
4871	ENSG00000136527.18	TRA2B	chr3	-	185918364	185918438	185918364	185918435	185919436	185919496	4871	361317261	18,22,10	899492496	47,16,13	153	150	0.194431	1	0.952,0.934,0.962	0.949,0.968,0.974	-0.014
4872	ENSG00000136527.18	TRA2B	chr3	-	185923795	185924008	185923795	185923984	185925463	185925626	4872	1,3,0	711806453	0,3,7	1403991803	174	150	1	1	0.001,0.003,0.0	0.0,0.003,0.007	-0.002
4875	ENSG00000175166.17	PSMD2	chr3	+	184301770	184302071	184301793	184302071	184301536	184301658	4875	6,5,2	0,0,0	10,5,1	0,0,4	173	150	0.0697349	0.884254	1.0,1.0,1.0	1.0,1.0,0.178	0.274
4876	ENSG00000175166.17	PSMD2	chr3	+	184301770	184302071	184301846	184302071	184301536	184301658	4876	18,10,6	731858501	24,9,4	1679830718	226	150	0.851575	1	0.016,0.008,0.008	0.009,0.007,0.004	0.004
4877	ENSG00000175166.17	PSMD2	chr3	+	184301770	184302071	184301857	184302071	184301536	184301658	4877	54,49,29	0,0,0	133,55,46	2,0,0	237	150	1	1	1.0,1.0,1.0	0.977,1.0,1.0	0.008
4878	ENSG00000175166.17	PSMD2	chr3	+	184301793	184302071	184301846	184302071	184301536	184301658	4878	12,5,4	731858501	14,4,7	1679830718	203	150	1	1	0.012,0.004,0.006	0.006,0.004,0.007	0.002
4879	ENSG00000175166.17	PSMD2	chr3	+	184301793	184302071	184301857	184302071	184301536	184301658	4879	48,44,27	0,0,0	123,50,49	2,0,0	214	150	1	1	1.0,1.0,1.0	0.977,1.0,1.0	0.008
4880	ENSG00000175166.17	PSMD2	chr3	+	184301846	184302071	184301857	184302071	184301536	184301658	4880	767897524	0,0,0	1788876760	2,0,0	161	150	1	1	1.0,1.0,1.0	0.999,1.0,1.0	0
4881	ENSG00000145194.19	ECE2	chr3	+	184277185	184277466	184277250	184277466	184276891	184277027	4881	2,1,0	6,8,4	2,1,0	10,0,4	215	150	0.456516	1	0.189,0.08,0.0	0.122,1.0,0.0	-0.284
4882	ENSG00000164659.15	ELAPOR2	chr7	-	86912940	86913204	86912940	86913065	86914722	86914860	4882	676759396	3,0,1	1072606488	0,0,0	289	150	1	1	0.992,1.0,0.995	1.0,1.0,1.0	-0.004
4883	ENSG00000145198.14	VWA5B2	chr3	+	184238559	184238873	184238562	184238873	184238302	184238474	4883	23,21,17	15,17,14	1,0,1	1,2,0	153	150	0.0172906	0.346777	0.601,0.548,0.543	0.495,0.0,1.0	0.066
4884	ENSG00000161204.11	ABCF3	chr3	+	184187363	184187443	184187396	184187443	184186795	184186875	4884	0,1,0	133,131,87	3,0,3	193,114,72	183	150	1	1	0.0,0.006,0.0	0.013,0.0,0.033	-0.013
4885	ENSG00000161204.11	ABCF3	chr3	+	184187396	184187761	184187663	184187761	184186795	184186875	4885	153147110	0,1,0	228,124,92	0,0,0	417	150	1	1	1.0,0.981,1.0	1.0,1.0,1.0	-0.006
4886	ENSG00000145191.15	EIF2B5	chr3	+	184137873	184138075	184137897	184138075	184137619	184137805	4886	0,1,0	145135110	1,0,1	261176149	174	150	1	1	0.0,0.006,0.0	0.003,0.0,0.006	-0.001
4887	ENSG00000145191.15	EIF2B5	chr3	+	184138143	184138246	184138165	184138246	184137897	184138075	4887	0,0,0	120,148,93	1,0,0	285181145	172	150	1	1	0.0,0.0,0.0	0.003,0.0,0.0	-0.001
4888	ENSG00000145191.15	EIF2B5	chr3	+	184140079	184140730	184140417	184140730	184137897	184138075	4888	23,12,12	0,0,0	59,26,20	0,1,0	488	150	1	1	1.0,1.0,1.0	1.0,0.889,1.0	0.037
4889	ENSG00000145191.15	EIF2B5	chr3	+	184140056	184140157	184140079	184140157	184138165	184138246	4889	0,0,0	153205125	3,0,0	402211162	173	150	1	1	0.0,0.0,0.0	0.006,0.0,0.0	-0.002
4892	ENSG00000145191.15	EIF2B5	chr3	+	184141866	184142070	184141920	184142070	184140417	184140730	4892	7,2,1	5,1,0	2,4,7	1,2,4	204	150	0.760358	1	0.507,0.595,1.0	0.595,0.595,0.563	0.116
4893	ENSG00000145191.15	EIF2B5	chr3	+	184141866	184142070	184141924	184142070	184140417	184140730	4893	7,2,1	148189104	3,4,7	275177175	208	150	0.895193	1	0.033,0.008,0.007	0.008,0.016,0.028	-0.001
4894	ENSG00000145191.15	EIF2B5	chr3	+	184141920	184142070	184141924	184142070	184140417	184140730	4894	5,1,0	148189104	2,2,4	275177175	154	150	1	1	0.032,0.005,0.0	0.007,0.011,0.022	-0.001
4896	ENSG00000145191.15	EIF2B5	chr3	+	184143430	184143565	184143441	184143565	184143051	184143142	4896	7,2,2	220271133	15,7,0	577239250	161	150	0.494369	1	0.029,0.007,0.014	0.024,0.027,0.0	0
4897	ENSG00000145191.15	EIF2B5	chr3	+	184143441	184144224	184144098	184144224	184143051	184143142	4897	306371188	0,3,0	696358337	1,0,2	807	150	1	1	1.0,0.958,1.0	0.992,1.0,0.969	-0.001
4898	ENSG00000145191.15	EIF2B5	chr3	+	184144098	184144224	184144127	184144224	184143051	184143565	4898	201226134	1,0,0	472309256	0,3,0	179	150	1	1	0.994,1.0,1.0	1.0,0.989,1.0	0.002
4899	ENSG00000145191.15	EIF2B5	chr3	+	184144078	184144224	184144098	184144224	184143441	184143565	4899	1,0,2	187204130	1,1,0	445274229	170	150	1	1	0.005,0.0,0.013	0.002,0.003,0.0	0.004
4900	ENSG00000106049.9	HIBADH	chr7	-	27632335	27632445	27632335	27632441	27649472	27649633	4900	90,124,77	2,1,0	225168119	0,0,2	154	150	1	1	0.978,0.992,1.0	1.0,1.0,0.983	-0.004
4901	ENSG00000172493.23	AFF1	chr4	+	87084119	87084164	87084122	87084164	87046694	87047594	4901	20,21,7	5,5,4	23,41,17	13,5,4	153	150	0.921756	1	0.797,0.805,0.632	0.634,0.889,0.806	-0.032
4903	ENSG00000172493.23	AFF1	chr4	+	87134470	87134694	87134473	87134694	87132270	87132408	4903	9,32,13	1,2,2	63,35,30	4,1,1	153	150	0.652286	1	0.898,0.94,0.864	0.939,0.972,0.967	-0.059
4904	ENSG00000114770.17	ABCC5	chr3	-	183971562	183972034	183971562	183971919	183977516	183977624	4904	18,12,1	23,29,25	5,3,4	63,29,38	265	150	0.000609486	0.0334359	0.307,0.19,0.022	0.043,0.055,0.056	0.122
4905	ENSG00000114770.17	ABCC5	chr3	-	183985303	183985455	183985303	183985378	183987769	183987917	4905	53,71,52	27,21,17	98,28,31	53,11,12	227	150	0.29127	1	0.565,0.691,0.669	0.55,0.627,0.631	0.039
4908	ENSG00000214941.8	ZSWIM7	chr17	-	15976559	15978163	15976559	15977092	15981039	15981144	4908	481557381	0,1,0	808485317	0,0,0	1221	150	1	1	1.0,0.986,1.0	1.0,1.0,1.0	-0.005
4923	ENSG00000109929.10	SC5D	chr11	+	121304339	121304493	121304360	121304493	121303365	121303585	4923	1,0,0	234246151	0,0,0	206160122	171	150	1	1	0.004,0.0,0.0	0.0,0.0,0.0	0.001
4924	ENSG00000121879.6	PIK3CA	chr3	+	179210411	179210565	179210430	179210565	179210185	179210338	4924	0,1,0	86,130,81	2,3,0	150,79,80	169	150	1	1	0.0,0.007,0.0	0.012,0.033,0.0	-0.013
4925	ENSG00000166987.15	MBD6	chr12	+	57524629	57524822	57524719	57524822	57524279	57524416	4925	1,0,0	29,68,38	0,0,2	219,83,101	240	150	1	1	0.021,0.0,0.0	0.0,0.0,0.012	0.003
4926	ENSG00000166987.15	MBD6	chr12	+	57525347	57526388	57526310	57526388	57524952	57525115	4926	420492286	1,0,0	816600516	0,1,0	1113	150	1	1	0.983,1.0,1.0	1.0,0.988,1.0	-0.002
4927	ENSG00000008710.20	PKD1	chr16	-	2097727	2097780	2097727	2097777	2097867	2097984	4927	112,125,99	44,36,34	120,90,58	43,29,21	153	150	0.924378	1	0.714,0.773,0.741	0.732,0.753,0.73	0.004
4928	ENSG00000008710.20	PKD1	chr16	-	2105321	2105707	2105321	2105474	2105864	2106024	4928	87,109,87	126,149,83	103,87,90	127,85,68	383	150	0.115575	1	0.213,0.223,0.291	0.241,0.286,0.341	-0.047
4929	ENSG00000008710.20	PKD1	chr16	-	2116832	2117053	2116832	2117016	2117488	2117672	4929	68,106,79	1,0,1	107,54,50	0,0,0	187	150	1	1	0.982,1.0,0.984	1.0,1.0,1.0	-0.011
4931	ENSG00000124762.14	CDKN1A	chr6	+	36677787	36677933	36677901	36677933	36676527	36676570	4931	13,22,9	3,0,3	11,11,4	1,5,0	264	150	0.783254	1	0.711,1.0,0.63	0.862,0.556,1.0	-0.026
4932	ENSG00000174996.12	KLC2	chr11	+	66258546	66258822	66258583	66258822	66257619	66257730	4932	13,12,19	1,0,3	32,9,9	0,0,0	187	150	0.365684	1	0.912,1.0,0.836	1.0,1.0,1.0	-0.084
4933	ENSG00000174996.12	KLC2	chr11	+	66258546	66258822	66258583	66258822	66257702	66257871	4933	65,72,73	86107103	140,54,52	203108125	187	150	0.0882831	1	0.377,0.351,0.362	0.356,0.286,0.25	0.066
4934	ENSG00000174996.12	KLC2	chr11	+	66266432	66267859	66266872	66267859	66266092	66266217	4934	417522350	2,2,0	564341258	3,0,0	590	150	1	1	0.981,0.985,1.0	0.98,1.0,1.0	-0.005
4938	ENSG00000163584.18	RPL22L1	chr3	-	170868012	170868201	170868012	170868134	170868297	170868387	4938	50,77,43	152,155,79	157,76,83	262140118	217	150	0.02835	0.484069	0.185,0.256,0.273	0.293,0.273,0.327	-0.06
4939	ENSG00000163584.18	RPL22L1	chr3	-	170868297	170868390	170868297	170868387	170869964	170870033	4939	5,2,3	0,0,0	3,2,0	7,0,0	153	150	1	1	1.0,1.0,1.0	0.296,1.0,NA	0.352
4940	ENSG00000163584.18	RPL22L1	chr3	-	170868297	170868390	170868297	170868387	170870158	170870195	4940	53,85,47	13,13,9	130,64,60	0,10,7	153	150	0.00127342	0.0576878	0.8,0.865,0.837	1.0,0.863,0.894	-0.085
4942	ENSG00000085274.16	MYNN	chr3	+	169778767	169779561	169778883	169779561	169774264	169774561	4942	111,101,54	0,12,4	149,91,84	6,3,2	266	150	0.168186	1	1.0,0.826,0.884	0.933,0.945,0.959	-0.042
4943	ENSG00000143390.18	RFX5	chr1	-	151345927	151345961	151345927	151345957	151346204	151346333	4943	239253167	0,1,0	498254221	8,0,1	154	150	1	1	1.0,0.996,1.0	0.984,1.0,0.995	0.006
4944	ENSG00000183751.15	TBL3	chr16	+	1974180	1974292	1974196	1974292	1974055	1974107	4944	0,0,0	90,122,50	0,0,3	218,117,99	166	150	1	1	0.0,0.0,0.0	0.0,0.0,0.027	-0.009
4945	ENSG00000183751.15	TBL3	chr16	+	1978312	1978471	1978314	1978471	1978148	1978220	4945	151169122	0,1,0	266191175	0,4,0	152	150	1	1	1.0,0.994,1.0	1.0,0.979,1.0	0.005
4946	ENSG00000077782.22	FGFR1	chr8	-	38411142	38413804	38411142	38412595	38413917	38414023	4946	11431409826	29,24,24	15421134859	24,19,15	1359	150	0.0779323	0.948371	0.813,0.866,0.792	0.876,0.868,0.863	-0.045
4947	ENSG00000077782.22	FGFR1	chr8	-	38413917	38414034	38413917	38414023	38414151	38414289	4947	1,1,0	170272165	0,1,0	279175182	161	150	1	1	0.005,0.003,0.0	0.0,0.005,0.0	0.001
4948	ENSG00000077782.22	FGFR1	chr8	-	38421796	38423175	38421796	38421941	38424508	38424699	4948	60,63,58	194218186	119,95,69	360175154	1384	150	0.016204	0.331171	0.032,0.03,0.033	0.035,0.056,0.046	-0.014
4952	ENSG00000151967.18	SCHIP1	chr3	+	159886206	159888943	159888819	159888943	159866162	159866281	4952	274731011852	4,4,2	264813481149	3,0,0	2763	150	0.21808	1	0.974,0.977,0.98	0.98,1.0,1.0	-0.016
4953	ENSG00000118855.21	MFSD1	chr3	+	158804318	158804371	158804322	158804371	158801925	158802315	4953	108,144,97	1,4,5	191,107,86	2,0,1	154	150	0.093491	1	0.991,0.972,0.95	0.989,1.0,0.988	-0.021
4954	ENSG00000118855.21	MFSD1	chr3	+	158805340	158805474	158805361	158805474	158804318	158804371	4954	0,0,0	116,147,91	1,0,1	212126103	171	150	1	1	0.0,0.0,0.0	0.004,0.0,0.008	-0.004
4963	ENSG00000169359.16	SLC33A1	chr3	-	155833467	155834041	155833467	155833585	155842431	155842619	4963	83,96,59	3,0,1	119,80,59	0,0,0	606	150	0.72656	1	0.873,1.0,0.936	1.0,1.0,1.0	-0.064
4964	ENSG00000198301.12	SDAD1	chr4	-	75981371	75981514	75981371	75981470	75981932	75982037	4964	14,4,9	129143108	14,16,5	287,167,97	194	150	0.824284	1	0.077,0.021,0.061	0.036,0.069,0.038	0.005
4965	ENSG00000198301.12	SDAD1	chr4	-	75981371	75981545	75981371	75981470	75981932	75982037	4965	55,52,24	129143108	97,48,32	287,167,97	225	150	0.726278	1	0.221,0.195,0.129	0.184,0.161,0.18	0.007
4966	ENSG00000198301.12	SDAD1	chr4	-	75981371	75981545	75981371	75981514	75981932	75982037	4966	41,48,19	0,0,4	83,34,27	0,2,0	181	150	0.604253	1	1.0,1.0,0.797	1.0,0.934,1.0	-0.046
4971	ENSG00000270011.8	ZNF559-ZNF177	chr19	+	9380667	9382617	9381147	9382617	9380056	9380139	4971	61,63,41	12,9,6	80,57,34	15,8,3	630	150	0.767291	1	0.548,0.625,0.619	0.559,0.629,0.73	-0.042
4972	ENSG00000004700.16	RECQL	chr12	-	21501169	21501372	21501169	21501215	21501462	21501669	4972	90,82,74	3,1,2	172,64,88	11,1,2	307	150	0.145556	1	0.936,0.976,0.948	0.884,0.969,0.956	0.017
4973	ENSG00000167548.17	KMT2D	chr12	-	49022279	49022411	49022279	49022353	49022589	49022875	4973	0,1,2	100,131,97	0,0,0	220,151,72	208	150	1	1	0.0,0.005,0.015	0.0,0.0,0.0	0.007
4974	ENSG00000225518.3	LINC01703	chr1	+	226086795	226087053	226086881	226087053	226083589	226083641	4974	6,17,7	0,0,0	24,13,12	0,0,2	236	150	1	1	1.0,1.0,1.0	1.0,1.0,0.792	0.069
4977	ENSG00000074755.15	ZZEF1	chr17	-	4082436	4082507	4082436	4082504	4085669	4085803	4977	31,35,28	0,4,0	90,54,34	1,0,0	153	150	0.67669	1	1.0,0.896,1.0	0.989,1.0,1.0	-0.031
4978	ENSG00000077721.16	UBE2A	chrX	+	119574900	119574981	119574907	119574981	119574562	119574755	4978	245243150	0,0,0	333224154	0,0,1	157	150	1	1	1.0,1.0,1.0	1.0,1.0,0.993	0.002
4979	ENSG00000077721.16	UBE2A	chrX	+	119582587	119582676	119582596	119582676	119581506	119581596	4979	264345224	0,0,0	396289188	1,0,1	159	150	1	1	1.0,1.0,1.0	0.997,1.0,0.994	0.003
4980	ENSG00000167311.14	ART5	chr11	-	3638511	3638919	3638511	3638793	3639002	3639035	4980	2,6,5	5,1,4	5,6,7	9,1,6	276	150	0.991133	1	0.179,0.765,0.405	0.232,0.765,0.388	-0.012
4981	ENSG00000167311.14	ART5	chr11	-	3639641	3640371	3639641	3639795	3641805	3641992	4981	32,36,26	4,2,0	33,20,22	0,0,2	726	150	0.00166347	0.0691563	0.623,0.788,1.0	1.0,1.0,0.694	-0.094
4982	ENSG00000163714.18	U2SURP	chr3	+	143028482	143028646	143028486	143028646	143028339	143028406	4982	5,17,5	0,0,0	21,8,4	1,2,0	154	150	0.840604	1	1.0,1.0,1.0	0.953,0.796,1.0	0.084
4983	ENSG00000140043.12	PTGR2	chr14	+	73876997	73880176	73880054	73880176	73874022	73874214	4983	299338316	4,0,0	621395271	4,0,0	3207	150	0.848145	1	0.778,1.0,1.0	0.879,1.0,1.0	-0.034
4985	ENSG00000175066.16	GK5	chr3	-	142177481	142177605	142177481	142177576	142181460	142181565	4985	0,1,0	15,31,17	1,2,0	42,14,19	179	150	1	1	0.0,0.026,0.0	0.02,0.107,0.0	-0.034
4986	ENSG00000140534.14	TICRR	chr15	+	89584285	89584527	89584288	89584527	89582685	89582965	4986	37,40,25	15,14,5	139,64,66	12,9,17	153	150	0.00717322	0.188714	0.707,0.737,0.831	0.919,0.875,0.792	-0.104
4990	ENSG00000147257.15	GPC3	chrX	-	133692368	133692514	133692368	133692494	133699894	133700028	4990	0,0,1	28,46,12	0,0,0	12,16,11	170	150	1	1	0.0,0.0,0.068	0.0,0.0,0.0	0.023
4991	ENSG00000114107.9	CEP70	chr3	-	138571265	138571356	138571265	138571353	138591853	138591956	4991	8,14,7	0,0,0	20,11,10	0,2,0	153	150	1	1	1.0,1.0,1.0	1.0,0.844,1.0	0.052
4992	ENSG00000114107.9	CEP70	chr3	-	138572858	138572932	138572858	138572914	138591853	138591956	4992	91,74,66	6,8,6	178,83,69	19,8,0	168	150	0.866256	1	0.931,0.892,0.908	0.893,0.903,1.0	-0.022
4993	ENSG00000114107.9	CEP70	chr3	-	138572858	138572984	138572858	138572914	138591853	138591956	4993	29,26,18	6,8,6	101,60,59	19,8,0	220	150	0.0226268	0.415907	0.767,0.689,0.672	0.784,0.836,1.0	-0.164
4994	ENSG00000114107.9	CEP70	chr3	-	138572858	138572984	138572858	138572932	138591853	138591956	4994	24,20,16	86,68,64	97,46,52	174,69,62	202	150	3.3977e-06	0.000635361	0.172,0.179,0.157	0.293,0.331,0.384	-0.167
4995	ENSG00000117054.15	ACADM	chr1	+	75732837	75732922	75732852	75732922	75732643	75732741	4995	0,0,0	210322226	4,0,0	556328262	165	150	1	1	0.0,0.0,0.0	0.006,0.0,0.0	-0.002
4998	ENSG00000117054.15	ACADM	chr1	+	75742167	75745914	75745805	75745914	75739979	75740110	4998	156149104	346296191	172142109	638285220	3788	150	0.0511206	0.719152	0.018,0.02,0.021	0.011,0.019,0.019	0.003
4999	ENSG00000117054.15	ACADM	chr1	+	75742167	75745914	75745834	75745914	75739979	75740110	4999	195208139	0,0,1	287186133	2,0,0	3817	150	1	1	1.0,1.0,0.845	0.849,1.0,1.0	-0.001
5000	ENSG00000117054.15	ACADM	chr1	+	75745805	75745914	75745834	75745914	75739979	75740110	5000	385355226	0,0,1	753329244	2,0,0	179	150	1	1	1.0,1.0,0.995	0.997,1.0,1.0	-0.001
5003	ENSG00000166986.15	MARS1	chr12	+	57489423	57489558	57489454	57489558	57489266	57489345	5003	542602394	0,0,3	981476352	10,0,0	181	150	1	1	1.0,1.0,0.991	0.988,1.0,1.0	0.001
5004	ENSG00000166986.15	MARS1	chr12	+	57512235	57512353	57512302	57512353	57512007	57512103	5004	803928537	6,13,10	1018622510	21,6,13	217	150	0.145328	1	0.989,0.98,0.974	0.971,0.986,0.964	0.007
5005	ENSG00000175110.13	MRPS22	chr3	+	139346877	139347044	139346880	139347044	139344019	139344198	5005	133,171,87	32,30,22	347193163	42,28,21	153	150	0.00656995	0.177965	0.803,0.848,0.795	0.89,0.871,0.884	-0.066
5006	ENSG00000175110.13	MRPS22	chr3	+	139346877	139347044	139346880	139347044	139344564	139344718	5006	18,19,14	14,0,3	20,17,14	11,12,0	153	150	0.497529	1	0.558,1.0,0.821	0.641,0.581,1.0	0.052
5007	ENSG00000175110.13	MRPS22	chr3	+	139350976	139351060	139351030	139351060	139350178	139350322	5007	194228111	2,3,5	365188159	6,9,2	204	150	0.426754	1	0.986,0.982,0.942	0.978,0.939,0.983	0.003
5010	ENSG00000112062.11	MAPK14	chr6	+	36075820	36075962	36075847	36075962	36074048	36074096	5010	2,0,4	89,96,61	1,5,3	186154105	177	150	0.834856	1	0.019,0.0,0.053	0.005,0.027,0.024	0.005
5012	ENSG00000104133.16	SPG11	chr15	-	44570524	44570658	44570524	44570652	44572682	44572824	5012	129,135,81	4,3,1	173,165,94	0,3,0	156	150	0.508393	1	0.969,0.977,0.987	1.0,0.981,1.0	-0.016
5014	ENSG00000104133.16	SPG11	chr15	-	44583813	44584558	44583813	44584414	44585635	44585850	5014	223267154	10,3,4	439237203	7,8,9	294	150	0.775104	1	0.919,0.978,0.952	0.97,0.938,0.92	0.007
5015	ENSG00000104133.16	SPG11	chr15	-	44600466	44600632	44600466	44600498	44608443	44608605	5015	97,120,37	2,0,0	92,92,37	2,0,0	284	150	1	1	0.962,1.0,1.0	0.96,1.0,1.0	0.001
5016	ENSG00000175826.12	CTDNEP1	chr17	-	7247063	7247182	7247063	7247177	7247276	7247343	5016	770858546	5,18,7	1476850746	12,14,1	155	150	0.359219	1	0.993,0.979,0.987	0.992,0.983,0.999	-0.005
5017	ENSG00000182923.20	CEP63	chr3	+	134532759	134532900	134532777	134532900	134531844	134531940	5017	1,0,0	77,51,54	6,0,0	200,102,49	168	150	0.827597	1	0.011,0.0,0.0	0.026,0.0,0.0	-0.005
5018	ENSG00000182923.20	CEP63	chr3	+	134545572	134545819	134545585	134545819	134537154	134537268	5018	0,0,0	73,63,43	1,0,0	129,84,59	163	150	1	1	0.0,0.0,0.0	0.007,0.0,0.0	-0.002
5020	ENSG00000161202.20	DVL3	chr3	+	184164477	184164601	184164491	184164601	184164266	184164388	5020	2,8,4	404399237	5,4,9	580404389	164	150	0.934187	1	0.005,0.018,0.015	0.008,0.009,0.021	0
5021	ENSG00000161202.20	DVL3	chr3	+	184166445	184166673	184166605	184166673	184166125	184166265	5021	393348293	0,0,1	885418341	0,1,0	310	150	1	1	1.0,1.0,0.993	1.0,0.995,1.0	-0.001
5022	ENSG00000161202.20	DVL3	chr3	+	184166825	184166975	184166876	184166975	184166605	184166673	5022	648721511	5,6,0	1108747584	2,3,6	201	150	1	1	0.99,0.989,1.0	0.998,0.995,0.986	0
5023	ENSG00000144868.14	TMEM108	chr3	+	133229265	133229351	133229269	133229351	133045901	133046020	5023	163,198,78	99,130,78	232,94,91	154,80,59	154	150	0.918279	1	0.616,0.597,0.493	0.595,0.534,0.6	-0.008
5024	ENSG00000144868.14	TMEM108	chr3	+	133229265	133229351	133229269	133229351	133074314	133074358	5024	2,9,5	0,0,0	5,0,5	1,0,0	154	150	1	1	1.0,1.0,1.0	0.83,NA,1.0	0.085
5025	ENSG00000144868.14	TMEM108	chr3	+	133229265	133229351	133229269	133229351	133125072	133125149	5025	5,12,8	0,0,0	17,5,13	5,0,0	154	150	0.0820701	0.977789	1.0,1.0,1.0	0.768,1.0,1.0	0.077
5026	ENSG00000092931.11	MFSD11	chr17	+	76741968	76742048	76741993	76742048	76740956	76741064	5026	152235127	14,6,6	212150121	8,4,7	175	150	0.379464	1	0.903,0.971,0.948	0.958,0.97,0.937	-0.014
5027	ENSG00000092931.11	MFSD11	chr17	+	76741968	76742048	76742018	76742048	76740956	76741064	5027	178251144	0,2,0	240161135	0,1,0	200	150	1	1	1.0,0.989,1.0	1.0,0.992,1.0	-0.001
5028	ENSG00000092931.11	MFSD11	chr17	+	76741993	76742048	76742018	76742048	76740956	76741064	5028	40,22,23	0,2,0	36,15,21	0,1,0	175	150	1	1	1.0,0.904,1.0	1.0,0.928,1.0	-0.008
5029	ENSG00000125170.11	DOK4	chr16	-	57479441	57479688	57479441	57479685	57479844	57479872	5029	1,2,4	0,2,4	0,2,1	0,0,0	153	150	1	1	1.0,0.495,0.495	NA,1.0,1.0	-0.337
5030	ENSG00000125170.11	DOK4	chr16	-	57479441	57479688	57479441	57479685	57480294	57480377	5030	1,2,4	0,0,0	3,3,5	1,0,0	153	150	1	1	1.0,1.0,1.0	0.746,1.0,1.0	0.085
5031	ENSG00000125170.11	DOK4	chr16	-	57479441	57479688	57479441	57479685	57481461	57481853	5031	1,2,4	0,0,0	4,3,3	0,2,0	153	150	1	1	1.0,1.0,1.0	1.0,0.595,1.0	0.135
5032	ENSG00000125170.11	DOK4	chr16	-	57479441	57479688	57479441	57479685	57486304	57486493	5032	126171132	26,27,24	808601596	198116153	153	150	0.0755415	0.929762	0.826,0.861,0.844	0.8,0.836,0.792	0.034
5033	ENSG00000125170.11	DOK4	chr16	-	57479441	57479688	57479441	57479685	57487095	57487139	5033	1,6,4	0,0,0	3,2,4	0,1,1	153	150	1	1	1.0,1.0,1.0	1.0,0.662,0.797	0.18
5034	ENSG00000081307.15	UBA5	chr3	+	132671776	132672177	132672049	132672177	132670964	132671049	5034	234314195	0,0,0	513267183	0,2,0	423	150	1	1	1.0,1.0,1.0	1.0,0.979,1.0	0.007
5035	ENSG00000203711.14	C6orf99	chr6	+	158895220	158895366	158895225	158895366	158873527	158873621	5035	0,0,2	2,4,1	5,4,1	0,0,0	155	150	5.74541e-10	5.64448e-07	0.0,0.0,0.659	1.0,1.0,1.0	-0.78
5036	ENSG00000240303.8	ACAD11	chr3	-	132578795	132579056	132578795	132578881	132579491	132579558	5036	25,31,23	51,66,37	20,42,14	71,29,26	325	150	0.599308	1	0.185,0.178,0.223	0.115,0.401,0.199	-0.043
5037	ENSG00000138246.17	DNAJC13	chr3	+	132465950	132466070	132465994	132466070	132463695	132463817	5037	9,9,6	116,142,62	10,0,4	180,93,47	194	150	0.0879276	1	0.057,0.047,0.07	0.041,0.0,0.062	0.024
5038	ENSG00000228474.6	OST4	chr2	-	27070471	27070742	27070471	27070721	27071325	27071463	5038	1,5,3	234124261567	0,3,2	405426581960	171	150	1	1	0.0,0.002,0.002	0.0,0.001,0.001	0.001
5039	ENSG00000159788.19	RGS12	chr4	+	3425445	3425560	3425463	3425560	3423514	3423641	5039	1,0,0	92,109,81	0,0,0	196,141,92	168	150	1	1	0.01,0.0,0.0	0.0,0.0,0.0	0.003
5041	ENSG00000253540.5	FAM86HP	chr3	-	130102763	130102935	130102763	130102913	130103740	130104006	5041	1,2,1	1,0,0	1,0,1	0,0,0	172	150	1	1	0.466,1.0,1.0	1.0,NA,1.0	-0.178
5042	ENSG00000253540.5	FAM86HP	chr3	-	130102763	130102935	130102763	130102913	130104165	130104297	5042	1,2,0	2,0,0	1,0,2	0,0,4	172	150	1	1	0.304,1.0,NA	1.0,NA,0.304	0
5044	ENSG00000253540.5	FAM86HP	chr3	-	130102763	130102935	130102763	130102913	130111278	130111433	5044	3,2,0	3,3,3	4,0,1	0,2,0	172	150	0.00596529	0.168088	0.466,0.368,0.0	1.0,0.0,1.0	-0.389
5045	ENSG00000169714.17	CNBP	chr3	-	129171078	129171280	129171078	129171277	129171445	129171538	5045	277252189	9171040654	834379313	343914381275	153	150	0.316119	1	0.228,0.192,0.221	0.192,0.205,0.194	0.017
5046	ENSG00000169714.17	CNBP	chr3	-	129171078	129171283	129171078	129171277	129171445	129171538	5046	19,26,20	9171040654	66,31,21	343914381275	156	150	0.188512	1	0.02,0.023,0.029	0.018,0.02,0.016	0.006
5047	ENSG00000169714.17	CNBP	chr3	-	129171078	129171283	129171078	129171280	129171445	129171538	5047	16,24,18	274250187	60,27,17	828375309	153	150	0.417386	1	0.054,0.086,0.086	0.066,0.066,0.051	0.014
5048	ENSG00000169714.17	CNBP	chr3	-	129171445	129171538	129171445	129171508	129171633	129171771	5048	714831528	33,42,27	27661185959	100,54,39	180	150	0.202204	1	0.947,0.943,0.942	0.958,0.948,0.953	-0.009
5049	ENSG00000169714.17	CNBP	chr3	-	129171445	129171538	129171445	129171508	129171654	129171771	5049	574652394	1,0,2	2312952767	3,1,0	180	150	1	1	0.998,1.0,0.994	0.998,0.999,1.0	-0.002
5050	ENSG00000138614.15	INTS14	chr15	-	65593427	65593572	65593427	65593569	65595732	65595825	5050	138,158,88	2,2,0	262133124	4,3,2	153	150	0.814495	1	0.985,0.987,1.0	0.985,0.978,0.984	0.008
5051	ENSG00000138614.15	INTS14	chr15	-	65605128	65605236	65605128	65605232	65607158	65607442	5051	86,105,53	1,3,2	170,104,79	5,2,3	154	150	0.545645	1	0.988,0.972,0.963	0.971,0.981,0.962	0.003
5052	ENSG00000138614.15	INTS14	chr15	-	65605128	65605236	65605128	65605232	65607301	65607442	5052	20,21,15	0,0,0	56,20,15	0,2,2	154	150	0.708366	1	1.0,1.0,1.0	1.0,0.907,0.88	0.071
5054	ENSG00000033011.14	ALG1	chr16	+	5074878	5075536	5075387	5075536	5073152	5073256	5054	1,4,2	87,87,62	6,2,7	180,81,62	659	150	1	1	0.003,0.01,0.007	0.008,0.006,0.025	-0.006
5055	ENSG00000033011.14	ALG1	chr16	+	5074878	5075536	5075397	5075536	5073152	5073256	5055	4,12,5	0,0,0	20,12,7	0,0,2	669	150	0.689111	1	1.0,1.0,1.0	1.0,1.0,0.44	0.187
5056	ENSG00000033011.14	ALG1	chr16	+	5075371	5075536	5075387	5075536	5073152	5073256	5056	0,1,0	87,87,62	0,0,0	180,81,62	166	150	1	1	0.0,0.01,0.0	0.0,0.0,0.0	0.003
5057	ENSG00000033011.14	ALG1	chr16	+	5075371	5075536	5075397	5075536	5073152	5073256	5057	3,9,3	0,0,0	14,10,0	0,0,2	176	150	0.295132	1	1.0,1.0,1.0	1.0,1.0,0.0	0.333
5058	ENSG00000033011.14	ALG1	chr16	+	5075387	5075536	5075397	5075536	5073152	5073256	5058	90,95,65	0,0,0	194,91,62	0,0,2	160	150	1	1	1.0,1.0,1.0	1.0,1.0,0.967	0.011
5060	ENSG00000033011.14	ALG1	chr16	+	5082555	5082673	5082558	5082673	5080945	5081056	5060	0,0,4	60,55,40	4,0,0	59,50,75	153	150	0.686976	1	0.0,0.0,0.089	0.062,0.0,0.0	0.009
5061	ENSG00000114626.18	ABTB1	chr3	+	127674344	127674418	127674390	127674418	127672957	127673081	5061	10,6,11	30,20,30	1,4,4	47,28,26	196	150	0.000293449	0.0192964	0.203,0.187,0.219	0.016,0.099,0.105	0.13
5062	ENSG00000114626.18	ABTB1	chr3	+	127676966	127677286	127677167	127677286	127676535	127676581	5062	93,118,95	3,1,0	94,50,54	2,2,2	351	150	0.164199	1	0.93,0.981,1.0	0.953,0.914,0.92	0.041
5063	ENSG00000073111.14	MCM2	chr3	+	127604876	127605156	127604895	127605156	127604607	127604783	5063	2,5,1	298316247	10,3,2	1315566504	169	150	1	1	0.006,0.014,0.004	0.007,0.005,0.004	0.003
5064	ENSG00000163870.16	TPRA1	chr3	-	127594799	127595140	127594799	127594933	127595451	127595690	5064	5,4,2	0,0,2	17,5,5	0,1,0	357	150	0.52928	1	1.0,1.0,0.296	1.0,0.678,1.0	-0.127
5077	ENSG00000223812.8	RP11-197K6.1	chr3	+	191569599	191569824	191569786	191569824	191425525	191425604	5077	147,143,73	4,0,0	171,117,76	0,0,0	337	150	0.495939	1	0.942,1.0,1.0	1.0,1.0,1.0	-0.019
5078	ENSG00000223812.8	RP11-197K6.1	chr3	+	191569599	191569824	191569786	191569824	191557261	191557288	5078	123,130,53	0,2,0	149,94,65	1,0,1	337	150	1	1	1.0,0.967,1.0	0.985,1.0,0.967	0.005
5079	ENSG00000223812.8	RP11-197K6.1	chr3	+	191569599	191569824	191569640	191569824	191568205	191568341	5079	27,28,17	0,0,0	43,30,20	4,0,0	191	150	0.756466	1	1.0,1.0,1.0	0.894,1.0,1.0	0.035
5080	ENSG00000223812.8	RP11-197K6.1	chr3	+	191573313	191573474	191573315	191573474	191569599	191569824	5080	125,121,52	0,0,0	164,85,57	0,4,0	152	150	1	1	1.0,1.0,1.0	1.0,0.954,1.0	0.015
5081	ENSG00000138758.12	SEPTIN11	chr4	+	77036769	77036837	77036772	77036837	77030782	77030970	5081	7,3,10	0,0,0	9,10,8	2,0,0	153	150	1	1	1.0,1.0,1.0	0.815,1.0,1.0	0.062
5083	ENSG00000146094.16	DOK3	chr5	-	177509474	177509657	177509474	177509575	177510919	177511274	5083	3,11,2	0,1,0	12,5,8	0,0,0	232	150	1	1	1.0,0.877,1.0	1.0,1.0,1.0	-0.041
5084	ENSG00000159685.11	CHCHD6	chr3	+	126852643	126852730	126852646	126852730	126733077	126733222	5084	33,23,20	163210113	56,31,17	468177195	153	150	0.222444	1	0.166,0.097,0.148	0.105,0.147,0.079	0.027
5085	ENSG00000159685.11	CHCHD6	chr3	+	126957415	126957551	126957424	126957551	126914679	126914750	5085	239316227	2,0,1	605303239	5,0,1	159	150	1	1	0.991,1.0,0.995	0.991,1.0,0.996	0
5093	ENSG00000092098.17	RNF31	chr14	+	24149346	24149583	24149405	24149583	24148800	24148876	5093	3,8,0	171213124	4,1,2	247101136	209	150	0.809859	1	0.012,0.026,0.0	0.011,0.007,0.01	0.003
5094	ENSG00000092098.17	RNF31	chr14	+	24149346	24149583	24149476	24149583	24148800	24148876	5094	81,100,53	2,0,0	97,54,53	2,1,1	280	150	0.503429	1	0.956,1.0,1.0	0.963,0.967,0.966	0.02
5095	ENSG00000092098.17	RNF31	chr14	+	24149405	24149583	24149476	24149583	24148800	24148876	5095	249305177	2,0,0	340154187	2,1,1	221	150	1	1	0.988,1.0,1.0	0.991,0.991,0.992	0.005
5096	ENSG00000092098.17	RNF31	chr14	+	24151130	24151379	24151298	24151379	24150597	24150888	5096	320397298	7,8,11	753294276	15,8,19	318	150	0.310465	1	0.956,0.959,0.927	0.959,0.945,0.873	0.022
5097	ENSG00000092098.17	RNF31	chr14	+	24157831	24158011	24157897	24158011	24157519	24157638	5097	3,3,7	121,145,97	11,6,7	140,144,80	216	150	0.0594857	0.792296	0.017,0.014,0.048	0.052,0.028,0.057	-0.019
5101	ENSG00000105865.11	DUS4L	chr7	+	107576365	107576592	107576408	107576592	107575187	107575310	5101	100,123,80	1,2,0	134,114,60	4,0,0	193	150	1	1	0.987,0.98,1.0	0.963,1.0,1.0	0.001
5102	ENSG00000175455.16	CCDC14	chr3	-	123913724	123915718	123913724	123915132	123931101	123931234	5102	144715661093	8,0,1	199214241036	10,9,3	736	150	0.0269472	0.466406	0.974,1.0,0.996	0.976,0.97,0.986	0.013
5103	ENSG00000175455.16	CCDC14	chr3	-	123955842	123956115	123955842	123955965	123956739	123956795	5103	40,52,45	0,0,0	96,74,65	2,3,0	300	150	0.773166	1	1.0,1.0,1.0	0.96,0.925,1.0	0.038
5105	ENSG00000214655.11	ZSWIM8	chr10	+	73794540	73794639	73794555	73794639	73794146	73794330	5105	106,108,76	96,117,69	245134120	164,93,87	165	150	0.0137468	0.296286	0.501,0.456,0.5	0.576,0.567,0.556	-0.081
5106	ENSG00000214655.11	ZSWIM8	chr10	+	73796752	73797014	73796773	73797014	73795538	73795663	5106	0,0,0	224219145	0,0,1	288153153	171	150	1	1	0.0,0.0,0.0	0.0,0.0,0.006	-0.002
5107	ENSG00000214655.11	ZSWIM8	chr10	+	73797780	73798070	73797935	73798070	73797376	73797605	5107	450537350	3,3,0	649373294	0,0,0	305	150	1	1	0.987,0.989,1.0	1.0,1.0,1.0	-0.008
5108	ENSG00000214655.11	ZSWIM8	chr10	+	73800010	73800194	73800119	73800194	73799376	73799490	5108	372379232	0,2,0	416324258	1,4,1	259	150	1	1	1.0,0.991,1.0	0.996,0.979,0.993	0.008
5109	ENSG00000214655.11	ZSWIM8	chr10	+	73801016	73801195	73801084	73801195	73800639	73800759	5109	233320221	12,33,12	324275184	10,13,18	218	150	0.148584	1	0.93,0.87,0.927	0.957,0.936,0.876	-0.014
5110	ENSG00000121542.12	SEC22A	chr3	+	123223558	123223722	123223643	123223722	123209198	123209399	5110	65,75,46	0,0,0	107,98,73	1,0,0	235	150	1	1	1.0,1.0,1.0	0.986,1.0,1.0	0.005
5111	ENSG00000135632.12	SMYD5	chr2	+	73219951	73220190	73220050	73220190	73218860	73218969	5111	14,22,2	134,107,87	45,15,13	205,70,104	249	150	0.0210237	0.395272	0.059,0.11,0.014	0.117,0.114,0.07	-0.039
5112	ENSG00000135632.12	SMYD5	chr2	+	73219951	73220190	73220069	73220190	73218860	73218969	5112	26,36,5	5,3,5	61,29,19	8,2,1	268	150	0.118438	1	0.744,0.87,0.359	0.81,0.89,0.914	-0.214
5113	ENSG00000135632.12	SMYD5	chr2	+	73220050	73220190	73220069	73220190	73218860	73218969	5113	146,121,90	5,3,5	221,84,110	8,2,1	169	150	0.441985	1	0.963,0.973,0.941	0.961,0.974,0.99	-0.016
5115	ENSG00000145087.13	STXBP5L	chr3	+	120954939	120955037	120954943	120955037	120909570	120909767	5115	32,19,22	0,0,1	68,28,21	1,4,0	154	150	0.455888	1	1.0,1.0,0.955	0.985,0.872,1.0	0.033
5118	ENSG00000138802.11	SEC24B	chr4	+	109506327	109506512	109506330	109506512	109494614	109494856	5118	71,70,44	27,43,21	114,67,59	47,39,39	153	150	0.685008	1	0.721,0.615,0.673	0.704,0.627,0.597	0.027
5119	ENSG00000147894.17	C9orf72	chr9	-	27558490	27560299	27558490	27558607	27561584	27561649	5119	263322233	2,0,0	512285254	1,0,0	1842	150	1	1	0.915,1.0,1.0	0.977,1.0,1.0	-0.021
5120	ENSG00000163389.12	POGLUT1	chr3	+	119479907	119480172	119480050	119480172	119477312	119477448	5120	11,31,13	41,56,28	35,30,18	79,60,35	293	150	0.633617	1	0.121,0.221,0.192	0.185,0.204,0.208	-0.021
5121	ENSG00000163389.12	POGLUT1	chr3	+	119479907	119480172	119480050	119480172	119478333	119478474	5121	15,27,14	0,0,0	24,27,22	1,2,2	293	150	0.0576546	0.77862	1.0,1.0,1.0	0.925,0.874,0.849	0.117
5122	ENSG00000186566.13	GPATCH8	chr17	-	44467096	44467202	44467096	44467114	44473724	44473759	5122	12,9,8	2,8,2	8,4,1	17,4,2	238	150	0.00390697	0.125791	0.791,0.415,0.716	0.229,0.387,0.24	0.355
5124	ENSG00000075089.10	ACTR6	chr12	+	100220007	100220146	100220067	100220146	100218414	100218586	5124	278276175	3,6,0	593310270	5,10,3	210	150	0.387286	1	0.985,0.97,1.0	0.988,0.957,0.985	0.008
5125	ENSG00000139370.12	SLC15A4	chr12	-	128809942	128810111	128809942	128810053	128814774	128815070	5125	44,39,31	0,3,1	85,59,52	9,2,3	208	150	0.0405609	0.618147	1.0,0.904,0.957	0.872,0.955,0.926	0.036
5128	ENSG00000078699.22	CBFA2T2	chr20	+	33640340	33640531	33640343	33640531	33636639	33636708	5128	135,198,68	32,44,24	216142111	73,56,28	153	150	0.103079	1	0.805,0.815,0.735	0.744,0.713,0.795	0.034
5129	ENSG00000135108.15	FBXO21	chr12	-	117157872	117158084	117157872	117158063	117165484	117165617	5129	50,74,36	88,111,69	108,96,57	179138104	171	150	0.769521	1	0.333,0.369,0.314	0.346,0.379,0.325	-0.011
5130	ENSG00000163608.15	NEPRO	chr3	-	113011044	113011406	113011044	113011165	113012733	113012811	5130	279396240	0,14,6	717384251	14,4,3	391	150	0.340628	1	1.0,0.916,0.939	0.952,0.974,0.97	-0.014
5131	ENSG00000163608.15	NEPRO	chr3	-	113011044	113011406	113011044	113011165	113013948	113014032	5131	202251152	1,0,0	408288150	0,0,0	391	150	1	1	0.987,1.0,1.0	1.0,1.0,1.0	-0.004
5132	ENSG00000163608.15	NEPRO	chr3	-	113011044	113011406	113011044	113011165	113013952	113014032	5132	210258153	0,0,1	419291150	0,1,0	391	150	1	1	1.0,1.0,0.983	1.0,0.991,1.0	-0.003
5133	ENSG00000163608.15	NEPRO	chr3	-	113013271	113013403	113013271	113013361	113013952	113014032	5133	154153114	3,7,1	258180123	6,1,1	192	150	0.194768	1	0.976,0.945,0.989	0.971,0.993,0.99	-0.015
5136	ENSG00000090539.15	CHRD	chr3	+	184389366	184389829	184389369	184389829	184388892	184388995	5136	11,6,0	5,0,0	6,0,4	0,0,1	153	150	1	1	0.683,1.0,NA	1.0,NA,0.797	-0.057
5138	ENSG00000091972.18	CD200	chr3	+	112347557	112347830	112347562	112347830	112344961	112345288	5138	157218135	13,15,10	224173135	33,22,27	155	150	0.000507397	0.0290927	0.921,0.934,0.929	0.868,0.884,0.829	0.068
5140	ENSG00000269335.6	IKBKG	chrX	+	154558531	154558650	154558534	154558650	154556164	154556376	5140	9,12,9	0,9,1	15,5,13	2,0,0	153	150	0.00223962	0.0858582	1.0,0.567,0.898	0.88,1.0,1.0	-0.138
5141	ENSG00000127914.19	AKAP9	chr7	+	92092673	92093316	92093096	92093316	92089384	92089529	5141	47,41,26	103167122	25,36,39	326217145	573	150	0.000104521	0.00905246	0.107,0.06,0.053	0.02,0.042,0.066	0.031
5142	ENSG00000127914.19	AKAP9	chr7	+	92102593	92102826	92102686	92102826	92100855	92101056	5142	232333225	1,0,0	390285227	0,0,0	243	150	1	1	0.993,1.0,1.0	1.0,1.0,1.0	-0.002
5143	ENSG00000165916.9	PSMC3	chr11	-	47425866	47425950	47425866	47425946	47426132	47426258	5143	18,17,24	0,0,0	53,7,17	0,1,0	154	150	1	1	1.0,1.0,1.0	1.0,0.872,1.0	0.043
5144	ENSG00000170949.18	ZNF160	chr19	-	53091412	53091529	53091412	53091497	53091636	53091720	5144	30,25,18	0,0,0	42,21,23	0,0,2	182	150	1	1	1.0,1.0,1.0	1.0,1.0,0.905	0.032
5145	ENSG00000170949.18	ZNF160	chr19	-	53091412	53091553	53091412	53091497	53091636	53091720	5145	27,16,16	0,0,0	38,13,19	0,0,2	206	150	1	1	1.0,1.0,1.0	1.0,1.0,0.874	0.042
5146	ENSG00000170949.18	ZNF160	chr19	-	53091412	53091553	53091412	53091529	53091636	53091720	5146	14,7,11	17,16,13	20,5,11	24,13,15	174	150	0.959937	1	0.415,0.274,0.422	0.418,0.249,0.387	0.019
5147	ENSG00000087460.29	GNAS	chr20	+	58903527	58903585	58903530	58903585	58895611	58895684	5147	922998663	471571333	307915321363	1830935792	153	150	0.193834	1	0.657,0.631,0.661	0.623,0.616,0.628	0.027
5148	ENSG00000087460.29	GNAS	chr20	+	58903527	58903585	58903530	58903585	58898940	58898985	5148	25,37,38	8887105256770	93,45,51	1543867916323	153	150	1	1	0.003,0.003,0.005	0.006,0.006,0.008	-0.003
5150	ENSG00000170776.22	AKAP13	chr15	+	85710578	85710645	85710581	85710645	85708018	85708086	5150	124,163,91	16,10,4	145,99,65	18,7,6	153	150	0.430722	1	0.884,0.941,0.957	0.888,0.933,0.914	0.016
5154	ENSG00000160993.4	ALKBH4	chr7	-	102459603	102459801	102459603	102459710	102464713	102464863	5154	158202130	5,10,9	256162145	15,8,9	241	150	0.558856	1	0.952,0.926,0.9	0.914,0.926,0.909	0.01
5155	ENSG00000118217.7	ATF6	chr1	+	161851664	161851835	161851721	161851835	161846448	161846580	5155	5,2,3	146144124	7,9,1	234189109	207	150	0.385763	1	0.024,0.01,0.017	0.021,0.033,0.007	-0.003
5156	ENSG00000118217.7	ATF6	chr1	+	161863197	161863312	161863200	161863312	161860206	161860277	5156	137,119,86	7,3,7	218137115	9,7,6	153	150	0.909587	1	0.95,0.975,0.923	0.96,0.95,0.949	-0.004
5157	ENSG00000092929.12	UNC13D	chr17	-	75836571	75836696	75836571	75836593	75836800	75836918	5157	237280175	6,0,0	247212185	2,0,0	253	150	0.894707	1	0.959,1.0,1.0	0.987,1.0,1.0	-0.009
5158	ENSG00000092929.12	UNC13D	chr17	-	75839838	75840329	75839838	75839942	75840506	75840576	5158	206198129	0,0,1	338175151	0,0,0	537	150	1	1	1.0,1.0,0.973	1.0,1.0,1.0	-0.009
5159	ENSG00000092929.12	UNC13D	chr17	-	75840224	75840367	75840224	75840329	75840506	75840576	5159	14,12,11	184170124	13,18,7	322148136	188	150	0.456443	1	0.057,0.053,0.066	0.031,0.088,0.039	0.006
5160	ENSG00000092929.12	UNC13D	chr17	-	75840956	75841032	75840956	75841001	75842432	75842613	5160	0,1,1	137170103	0,0,1	304115143	181	150	1	1	0.0,0.005,0.008	0.0,0.0,0.006	0.002
5164	ENSG00000077150.20	NFKB2	chr10	+	102402251	102402524	102402254	102402524	102402047	102402159	5164	11,13,7	19,23,22	15,8,12	36,12,30	153	150	0.86452	1	0.362,0.357,0.238	0.29,0.395,0.282	-0.003
5165	ENSG00000167549.19	CORO6	chr17	-	29615731	29615857	29615731	29615854	29615944	29616175	5165	13,23,4	73,94,60	5,8,10	47,49,25	153	150	0.820328	1	0.149,0.193,0.061	0.094,0.138,0.282	-0.037
5166	ENSG00000167549.19	CORO6	chr17	-	29616937	29618632	29616937	29617042	29618789	29618971	5166	397589475	3,2,0	453381352	0,0,1	1740	150	0.377643	1	0.919,0.962,1.0	1.0,1.0,0.968	-0.029
5167	ENSG00000167549.19	CORO6	chr17	-	29619650	29619773	29619650	29619769	29621223	29621423	5167	45,73,47	0,2,0	42,41,36	0,0,0	154	150	1	1	1.0,0.973,1.0	1.0,1.0,1.0	-0.009
5170	ENSG00000150455.14	TIRAP	chr11	+	126291272	126291569	126291424	126291569	126290802	126290961	5170	1,2,1	1,6,3	0,2,0	6,8,5	302	150	0.221607	1	0.332,0.142,0.142	0.0,0.11,0.0	0.169
5171	ENSG00000141298.19	SSH2	chr17	-	29677672	29677741	29677672	29677738	29684562	29684684	5171	102,143,72	5,7,4	171,106,38	8,8,4	153	150	0.468785	1	0.952,0.952,0.946	0.954,0.929,0.903	0.021
5173	ENSG00000120709.11	FAM53C	chr5	+	138344824	138345609	138345395	138345609	138341808	138341866	5173	641752454	0,0,0	908669602	9,0,3	721	150	0.0796503	0.961809	1.0,1.0,1.0	0.955,1.0,0.977	0.023
5174	ENSG00000234284.7	ZNF879	chr5	+	179027438	179027599	179027472	179027599	179024969	179025037	5174	2,0,0	17,22,13	5,0,0	32,21,12	184	150	0.237815	1	0.088,0.0,0.0	0.113,0.0,0.0	-0.008
5175	ENSG00000184470.21	TXNRD2	chr22	-	19875521	19877234	19875521	19875807	19878089	19878187	5175	128132122	0,0,0	222142117	1,0,0	1577	150	1	1	1.0,1.0,1.0	0.955,1.0,1.0	0.015
5176	ENSG00000184470.21	TXNRD2	chr22	-	19877039	19877234	19877039	19877212	19878089	19878187	5176	79,70,55	0,0,2	139,71,64	3,0,1	172	150	1	1	1.0,1.0,0.96	0.976,1.0,0.982	0.001
5177	ENSG00000184470.21	TXNRD2	chr22	-	19875521	19877234	19875521	19875807	19878365	19878437	5177	63,72,76	0,0,0	105,83,60	0,0,1	1577	150	1	1	1.0,1.0,1.0	1.0,1.0,0.851	0.05
5178	ENSG00000169379.17	ARL13B	chr3	+	93996547	93996684	93996562	93996684	93995873	93995944	5178	1,2,2	4,0,2	9,6,2	1,1,0	165	150	1	1	0.185,1.0,0.476	0.891,0.845,1.0	-0.358
5179	ENSG00000187531.14	SIRT7	chr17	-	81914293	81914702	81914293	81914530	81915439	81915512	5179	137136113	2,1,1	166130112	1,0,0	322	150	0.55171	1	0.97,0.984,0.981	0.987,1.0,1.0	-0.017
5180	ENSG00000050130.18	JKAMP	chr14	+	59486680	59486804	59486712	59486804	59484989	59485116	5180	1,4,2	23,13,13	8,2,6	28,4,22	182	150	0.0726721	0.907684	0.035,0.202,0.113	0.191,0.292,0.184	-0.106
5181	ENSG00000050130.18	JKAMP	chr14	+	59486680	59486804	59486730	59486804	59484989	59485116	5181	30,27,15	12,14,6	42,22,17	19,4,8	200	150	0.559985	1	0.652,0.591,0.652	0.624,0.805,0.614	-0.049
5182	ENSG00000050130.18	JKAMP	chr14	+	59486712	59486804	59486730	59486804	59484989	59485116	5182	52,36,26	12,14,6	62,24,33	19,4,8	168	150	0.805759	1	0.795,0.697,0.795	0.744,0.843,0.786	-0.029
5184	ENSG00000161010.15	MRNIP	chr5	-	179837275	179840959	179837275	179837885	179841906	179842064	5184	657760576	2,0,1	868669584	4,0,0	3224	150	0.703144	1	0.939,1.0,0.964	0.91,1.0,1.0	-0.002
5189	ENSG00000136856.18	SLC2A8	chr9	+	127403659	127403803	127403737	127403803	127399906	127400006	5189	26,42,26	0,3,0	38,28,24	2,0,0	228	150	0.819197	1	1.0,0.902,1.0	0.926,1.0,1.0	-0.008
5190	ENSG00000136856.18	SLC2A8	chr9	+	127403659	127403803	127403737	127403803	127402556	127402753	5190	77,114,64	9,7,1	110,106,59	2,1,4	228	150	0.0154044	0.321079	0.849,0.915,0.977	0.973,0.986,0.907	-0.042
5195	ENSG00000100564.9	PIGH	chr14	-	67592634	67592718	67592634	67592715	67593727	67593952	5195	5,2,0	0,1,0	3,0,2	0,0,0	153	150	1	1	1.0,0.662,NA	1.0,NA,1.0	-0.169
5196	ENSG00000100564.9	PIGH	chr14	-	67592634	67592718	67592634	67592715	67593742	67593952	5196	81,70,51	2,1,4	138,117,72	8,0,0	153	150	0.725502	1	0.975,0.986,0.926	0.944,1.0,1.0	-0.019
5197	ENSG00000100564.9	PIGH	chr14	-	67593742	67593835	67593742	67593813	67593909	67593952	5197	9,8,3	0,4,0	10,5,7	1,1,3	172	150	0.53831	1	1.0,0.636,1.0	0.897,0.813,0.67	0.085
5198	ENSG00000242259.9	C22orf39	chr22	-	19440885	19444390	19440885	19441694	19447377	19447545	5198	10781325791	50,89,57	17351131946	91,78,69	2846	150	0.811971	1	0.532,0.44,0.422	0.501,0.433,0.419	0.014
5199	ENSG00000101298.15	SNPH	chr20	+	1295775	1296421	1296324	1296421	1266653	1266760	5199	69,56,49	17,18,14	39,27,14	11,16,8	699	150	0.108829	1	0.466,0.4,0.429	0.432,0.266,0.273	0.108
5200	ENSG00000101298.15	SNPH	chr20	+	1295775	1296421	1296324	1296421	1294950	1294978	5200	68,61,49	0,0,2	42,30,13	0,0,0	699	150	1	1	1.0,1.0,0.84	1.0,1.0,1.0	-0.053
5201	ENSG00000101298.15	SNPH	chr20	+	1297045	1297252	1297144	1297252	1296324	1296421	5201	9,12,11	43,34,18	2,4,2	26,18,10	249	150	0.014742	0.310417	0.112,0.175,0.269	0.044,0.118,0.108	0.095
5203	ENSG00000187098.17	MITF	chr3	+	69951811	69951886	69951829	69951886	69949050	69949168	5203	0,1,0	1,0,0	0,0,0	2,6,5	168	150	1	1	0.0,1.0,NA	0.0,0.0,0.0	0.5
5204	ENSG00000241316.8	SUCLG2-AS1	chr3	+	67670828	67671004	67670881	67671004	67669815	67669909	5204	1,4,1	6,6,0	9,0,0	14,0,2	203	150	1	1	0.11,0.33,1.0	0.322,NA,0.0	0.319
5208	ENSG00000080298.16	RFX3	chr9	-	3488775	3488895	3488775	3488892	3490278	3490345	5208	1,0,0	1,1,0	7,2,4	2,1,2	153	150	1	1	0.495,0.0,NA	0.774,0.662,0.662	-0.452
5210	ENSG00000146414.16	SHPRH	chr6	-	145933056	145933205	145933056	145933178	145934906	145935163	5210	0,0,0	74,47,40	1,0,0	85,63,57	177	150	1	1	0.0,0.0,0.0	0.01,0.0,0.0	-0.003
5213	ENSG00000175197.13	DDIT3	chr12	-	57517268	57517438	57517268	57517424	57517705	57517753	5213	55,80,37	16,19,0	94,58,18	26,15,10	164	150	0.100033	1	0.759,0.794,1.0	0.768,0.78,0.622	0.128
5214	ENSG00000175197.13	DDIT3	chr12	-	57517268	57517542	57517268	57517424	57517705	57517753	5214	16,24,8	16,19,0	12,11,3	26,15,10	268	150	0.0199124	0.38146	0.359,0.414,1.0	0.205,0.291,0.144	0.378
5215	ENSG00000175197.13	DDIT3	chr12	-	57517268	57517595	57517268	57517424	57517705	57517753	5215	21,31,12	16,19,0	28,16,6	26,15,10	321	150	0.0668479	0.856723	0.38,0.433,1.0	0.335,0.333,0.219	0.309
5216	ENSG00000175197.13	DDIT3	chr12	-	57517268	57517542	57517268	57517438	57517705	57517753	5216	13,22,8	52,78,37	10,9,3	92,56,18	254	150	0.0170435	0.343389	0.129,0.143,0.113	0.06,0.087,0.09	0.049
5217	ENSG00000175197.13	DDIT3	chr12	-	57517268	57517595	57517268	57517438	57517705	57517753	5217	18,29,12	52,78,37	26,14,6	92,56,18	307	150	0.301201	1	0.145,0.154,0.137	0.121,0.109,0.14	0.022
5219	ENSG00000100239.16	PPP6R2	chr22	+	50419345	50419462	50419348	50419462	50416091	50416157	5219	2,0,0	7,4,4	1,0,0	3,2,2	153	150	1	1	0.219,0.0,0.0	0.246,0.0,0.0	-0.009
5220	ENSG00000100239.16	PPP6R2	chr22	+	50419345	50419462	50419348	50419462	50418866	50418979	5220	7,6,6	112,135,67	11,10,7	155109104	153	150	0.412158	1	0.058,0.042,0.081	0.065,0.083,0.062	-0.01
5221	ENSG00000100239.16	PPP6R2	chr22	+	50439697	50439857	50439700	50439857	50438598	50438762	5221	11,16,11	128159101	9,17,4	218102117	153	150	0.212201	1	0.078,0.09,0.096	0.039,0.14,0.032	0.018
5222	ENSG00000100239.16	PPP6R2	chr22	+	50440800	50441026	50440821	50441026	50439960	50440049	5222	1,0,2	132170127	1,8,3	193136132	171	150	0.172111	1	0.007,0.0,0.014	0.005,0.049,0.02	-0.018
5223	ENSG00000100239.16	PPP6R2	chr22	+	50444198	50445090	50444202	50445090	50443865	50444117	5223	129,117,87	10,1,1	154107100	1,1,0	154	150	0.0138264	0.297516	0.926,0.991,0.988	0.993,0.99,1.0	-0.026
5224	ENSG00000114120.14	SLC25A36	chr3	+	140966933	140967036	140966999	140967036	140963126	140963227	5224	94,92,59	16,9,8	104,102,58	19,3,10	216	150	0.684784	1	0.803,0.877,0.837	0.792,0.959,0.801	-0.012
5225	ENSG00000114120.14	SLC25A36	chr3	+	140966933	140967036	140966999	140967036	140966347	140966434	5225	56,50,30	2,2,0	64,61,30	0,1,0	216	150	0.533987	1	0.951,0.946,1.0	1.0,0.977,1.0	-0.027
5227	ENSG00000130684.14	ZNF337	chr20	-	25685995	25686249	25685995	25686122	25686390	25686466	5227	3,4,3	85,78,47	5,2,1	110,95,59	277	150	0.348305	1	0.019,0.027,0.033	0.024,0.011,0.009	0.012
5228	ENSG00000100359.21	SGSM3	chr22	+	40409249	40409372	40409339	40409372	40408932	40409018	5228	210247149	7,9,7	327203130	5,7,5	240	150	0.229162	1	0.949,0.945,0.93	0.976,0.948,0.942	-0.014
5229	ENSG00000182087.14	TMEM259	chr19	-	1011579	1011663	1011579	1011612	1011740	1011798	5229	394522293	94,182,85	630372276	131120105	201	150	0.941863	1	0.758,0.682,0.72	0.782,0.698,0.662	0.006
5232	ENSG00000168297.16	PXK	chr3	+	58412900	58412963	58412903	58412963	58410089	58410159	5232	19,24,17	5,13,4	26,16,11	8,7,2	153	150	0.731147	1	0.788,0.644,0.806	0.761,0.691,0.844	-0.019
5233	ENSG00000140987.20	ZSCAN32	chr16	-	3390009	3390183	3390009	3390133	3390422	3390517	5233	8,5,4	3,15,8	14,6,11	14,14,7	200	150	0.66448	1	0.667,0.2,0.273	0.429,0.243,0.541	-0.024
5234	ENSG00000140987.20	ZSCAN32	chr16	-	3390009	3390183	3390009	3390133	3393648	3393814	5234	7,5,0	0,1,3	7,5,6	0,0,0	200	150	0.023468	0.425891	1.0,0.789,0.0	1.0,1.0,1.0	-0.404
5235	ENSG00000137494.14	ANKRD42	chr11	+	83212652	83215200	83212978	83215200	83211294	83211430	5235	62,53,19	3,2,0	40,38,18	9,0,1	476	150	0.116558	1	0.867,0.893,1.0	0.583,1.0,0.85	0.109
5237	ENSG00000119392.16	GLE1	chr9	+	128525191	128525423	128525196	128525423	128523591	128523846	5237	59,63,41	1,3,0	196124123	2,2,5	155	150	0.72697	1	0.983,0.953,1.0	0.99,0.984,0.96	0.001
5238	ENSG00000183856.11	IQGAP3	chr1	-	156525404	156526599	156525404	156525552	156527951	156528060	5238	12561482851	0,2,0	294021431688	0,0,0	1197	150	1	1	1.0,0.989,1.0	1.0,1.0,1.0	-0.004
5239	ENSG00000157388.20	CACNA1D	chr3	+	53732814	53732962	53732817	53732962	53732015	53732082	5239	4,0,2	2,0,1	2,9,1	1,1,0	153	150	1	1	0.662,NA,0.662	0.662,0.898,1.0	-0.191
5240	ENSG00000157388.20	CACNA1D	chr3	+	53801057	53801425	53801211	53801425	53800248	53800365	5240	6,10,5	0,0,0	16,6,10	1,1,0	304	150	1	1	1.0,1.0,1.0	0.888,0.748,1.0	0.121
5242	ENSG00000163932.15	PRKCD	chr3	+	53183342	53183581	53183451	53183581	53183120	53183206	5242	2,0,4	70,78,30	2,0,3	83,61,54	259	150	0.526007	1	0.016,0.0,0.072	0.014,0.0,0.031	0.014
5243	ENSG00000055955.17	ITIH4	chr3	-	52819753	52819807	52819753	52819792	52819939	52819990	5243	0,0,2	0,0,0	0,0,0	0,2,0	165	150	1	1	NA,NA,1.0	NA,0.0,NA	1
5246	ENSG00000197275.14	RAD54B	chr8	-	94399413	94399621	94399413	94399565	94400237	94400463	5246	22,40,29	0,5,0	77,53,42	1,0,0	206	150	0.190031	1	1.0,0.853,1.0	0.982,1.0,1.0	-0.043
5247	ENSG00000163930.10	BAP1	chr3	-	52402778	52402940	52402778	52402871	52403137	52403298	5247	56,50,36	351385276	113,46,41	905400425	219	150	0.168973	1	0.099,0.082,0.082	0.079,0.073,0.062	0.016
5248	ENSG00000163930.10	BAP1	chr3	-	52406252	52406376	52406252	52406322	52406828	52406907	5248	369423269	10,4,7	717480353	49,11,7	204	150	0.0015371	0.065233	0.964,0.987,0.966	0.915,0.97,0.974	0.019
5249	ENSG00000168237.18	GLYCTK	chr3	+	52291744	52291922	52291746	52291922	52290959	52291111	5249	0,0,0	12,17,13	0,1,0	32,5,24	152	150	1	1	0.0,0.0,0.0	0.0,0.165,0.0	-0.055
5250	ENSG00000197555.10	SIPA1L1	chr14	+	71650289	71650509	71650334	71650509	71624047	71624236	5250	0,1,0	175204124	0,1,0	87,80,70	195	150	1	1	0.0,0.004,0.0	0.0,0.01,0.0	-0.002
5251	ENSG00000197555.10	SIPA1L1	chr14	+	71704720	71705340	71705221	71705340	71702380	71702505	5251	118163114	195217123	44,42,55	177,104,88	651	150	4.40605e-06	0.000781724	0.122,0.148,0.176	0.054,0.085,0.126	0.06
5252	ENSG00000197555.10	SIPA1L1	chr14	+	71738240	71738325	71738243	71738325	71735276	71735391	5252	181183132	85,61,80	84,54,75	50,43,43	153	150	0.0609532	0.806781	0.676,0.746,0.618	0.622,0.552,0.631	0.078
5253	ENSG00000023330.15	ALAS1	chr3	+	52199209	52199440	52199220	52199440	52198671	52198848	5253	56,57,38	4,10,5	96,59,36	8,7,0	161	150	0.20312	1	0.929,0.842,0.876	0.918,0.887,1.0	-0.053
5254	ENSG00000243989.9	ACY1	chr3	+	51985360	51985465	51985400	51985465	51984046	51984158	5254	46,51,22	0,4,0	65,45,37	0,0,2	190	150	0.738333	1	1.0,0.91,1.0	1.0,1.0,0.936	-0.009
5255	ENSG00000243989.9	ACY1	chr3	+	51985333	51985465	51985360	51985465	51985206	51985271	5255	0,0,0	97,139,63	0,0,2	186,110,89	177	150	1	1	0.0,0.0,0.0	0.0,0.0,0.019	-0.006
5256	ENSG00000243989.9	ACY1	chr3	+	51986944	51987061	51986987	51987061	51986604	51986661	5256	0,2,0	97,116,70	1,1,0	226,98,91	193	150	1	1	0.0,0.013,0.0	0.003,0.008,0.0	0.001
5258	ENSG00000064703.13	DDX20	chr1	+	111760473	111760588	111760477	111760588	111759399	111759568	5258	73,81,47	2,0,1	138,73,57	0,0,3	154	150	1	1	0.973,1.0,0.979	1.0,1.0,0.949	0.001
5260	ENSG00000159784.18	FAM131B	chr7	-	143359325	143359518	143359325	143359419	143359731	143359767	5260	3,5,2	19,17,22	8,0,4	24,15,21	249	150	0.87605	1	0.087,0.151,0.052	0.167,0.0,0.103	0.007
5261	ENSG00000159784.18	FAM131B	chr7	-	143359325	143359767	143359325	143359419	143360039	143360149	5261	26,26,26	0,0,0	46,15,31	0,1,0	498	150	1	1	1.0,1.0,1.0	1.0,0.819,1.0	0.06
5262	ENSG00000090097.22	PCBP4	chr3	-	51960525	51960642	51960525	51960637	51960865	51960898	5262	443550415	22,34,24	1077463489	40,14,4	155	150	0.00025419	0.0173925	0.951,0.94,0.944	0.963,0.97,0.992	-0.03
5263	ENSG00000090097.22	PCBP4	chr3	-	51961159	51961304	51961159	51961270	51961748	51962088	5263	115169121	0,0,1	305155123	0,0,0	184	150	1	1	1.0,1.0,0.99	1.0,1.0,1.0	-0.003
5264	ENSG00000090097.22	PCBP4	chr3	-	51961159	51961304	51961159	51961270	51961940	51962088	5264	198253207	0,1,1	469241220	3,2,0	184	150	1	1	1.0,0.995,0.994	0.992,0.99,1.0	0.002
5265	ENSG00000090097.22	PCBP4	chr3	-	51961159	51961304	51961159	51961270	51962809	51963256	5265	203245188	0,1,2	460246184	4,3,1	184	150	1	1	1.0,0.995,0.987	0.989,0.985,0.993	0.005
5266	ENSG00000090097.22	PCBP4	chr3	-	51961159	51961304	51961159	51961270	51967325	51967434	5266	335413322	9,10,5	735377332	20,6,2	184	150	0.746656	1	0.968,0.971,0.981	0.968,0.981,0.993	-0.007
5267	ENSG00000090097.22	PCBP4	chr3	-	51961159	51961304	51961159	51961270	51973964	51974016	5267	114167120	0,1,0	306155122	0,0,0	184	150	1	1	1.0,0.993,1.0	1.0,1.0,1.0	-0.002
5268	ENSG00000119004.16	CYP20A1	chr2	+	203272645	203272748	203272669	203272748	203266513	203266681	5268	0,1,0	30,46,18	0,0,0	73,55,33	174	150	1	1	0.0,0.018,0.0	0.0,0.0,0.0	0.006
5269	ENSG00000214087.9	ARL16	chr17	-	81682033	81682675	81682033	81682149	81683012	81683126	5269	111168111	329377284	227,101,89	521267230	676	150	0.794968	1	0.07,0.09,0.08	0.088,0.077,0.079	-0.001
5270	ENSG00000214087.9	ARL16	chr17	-	81682033	81683126	81682033	81682675	81683535	81683594	5270	434481350	2,0,0	838362342	0,0,0	601	150	1	1	0.982,1.0,1.0	1.0,1.0,1.0	-0.006
5272	ENSG00000178104.19	PDE4DIP	chr1	+	148866410	148866532	148866413	148866532	148863249	148863305	5272	0,0,1	0,0,0	10,0,0	2,0,0	153	150	1	1	NA,NA,1.0	0.831,NA,NA	0.169
5273	ENSG00000178104.19	PDE4DIP	chr1	+	148929196	148931923	148931799	148931923	148889783	148889894	5273	0,0,0	0,5,0	4,1,1	2,2,5	2753	150	1	1	NA,0.0,NA	0.098,0.027,0.011	-0.045
5275	ENSG00000178104.19	PDE4DIP	chr1	+	149003610	149003730	149003613	149003730	149002849	149003042	5275	4,8,6	0,3,0	7,7,4	1,2,2	153	150	0.126304	1	1.0,0.723,1.0	0.873,0.774,0.662	0.138
5277	ENSG00000196814.15	MVB12B	chr9	+	126448025	126448409	126448141	126448409	126421853	126421948	5277	0,1,0	0,0,1	2,2,0	0,0,0	266	150	1	1	NA,1.0,0.0	1.0,1.0,NA	-0.5
5280	ENSG00000131591.18	C1orf159	chr1	-	1090352	1090587	1090352	1090428	1090875	1090983	5280	15,9,12	2,1,0	21,4,5	2,3,1	309	150	0.0393883	0.603646	0.785,0.814,1.0	0.836,0.393,0.708	0.221
5281	ENSG00000131591.18	C1orf159	chr1	-	1090352	1090587	1090352	1090428	1091471	1091565	5281	16,13,18	55,55,35	20,5,5	104,65,68	309	150	0.000357976	0.0225268	0.124,0.103,0.2	0.085,0.036,0.034	0.091
5282	ENSG00000131591.18	C1orf159	chr1	-	1090352	1091374	1090352	1090428	1091471	1091565	5282	26,32,27	55,55,35	45,28,40	104,65,68	1096	150	0.3328	1	0.061,0.074,0.095	0.056,0.056,0.075	0.014
5283	ENSG00000131591.18	C1orf159	chr1	-	1090352	1091374	1090352	1090587	1091471	1091565	5283	11,23,15	1,4,6	27,24,35	2,1,0	937	150	0.000435802	0.0257734	0.638,0.479,0.286	0.684,0.793,1.0	-0.358
5284	ENSG00000131591.18	C1orf159	chr1	-	1091471	1091609	1091471	1091565	1091990	1092103	5284	4,4,0	43,68,46	2,1,0	108,61,67	194	150	0.0801339	0.965169	0.067,0.044,0.0	0.014,0.013,0.0	0.028
5285	ENSG00000114388.14	NPRL2	chr3	-	50348873	50349089	50348873	50349010	50349385	50349494	5285	18,10,2	156,157,89	8,9,13	202132137	229	150	0.631256	1	0.07,0.04,0.015	0.025,0.043,0.059	-0.001
5286	ENSG00000114388.14	NPRL2	chr3	-	50349385	50349494	50349385	50349490	50349664	50349828	5286	114,149,66	4,5,5	158,114,97	5,5,8	154	150	0.656068	1	0.965,0.967,0.928	0.969,0.957,0.922	0.004
5287	ENSG00000114388.14	NPRL2	chr3	-	50349664	50349833	50349664	50349828	50349912	50350022	5287	7,9,8	0,5,0	12,9,9	2,0,0	155	150	0.0752506	0.927396	1.0,0.635,1.0	0.853,1.0,1.0	-0.073
5288	ENSG00000114388.14	NPRL2	chr3	-	50349385	50349494	50349385	50349490	50349930	50350022	5288	8,3,2	2,2,2	11,5,0	3,0,0	154	150	1	1	0.796,0.594,0.493	0.781,1.0,NA	-0.263
5289	ENSG00000114388.14	NPRL2	chr3	-	50349385	50349828	50349385	50349490	50349930	50350022	5289	126,134,92	2,2,2	151,106,72	3,0,0	488	150	0.124158	1	0.951,0.954,0.934	0.939,1.0,1.0	-0.033
5290	ENSG00000114388.14	NPRL2	chr3	-	50349385	50349828	50349385	50349494	50349930	50350022	5290	124,131,90	6,0,0	147,105,72	7,4,0	484	150	0.116029	1	0.865,1.0,1.0	0.867,0.891,1.0	0.036
5291	ENSG00000114388.14	NPRL2	chr3	-	50349664	50349833	50349664	50349828	50349930	50350022	5291	88,106,81	19,30,15	124,90,74	23,15,10	155	150	0.126837	1	0.818,0.774,0.839	0.839,0.853,0.877	-0.046
5292	ENSG00000114388.14	NPRL2	chr3	-	50349664	50349833	50349664	50349828	50349932	50350766	5292	11,11,8	0,2,0	7,12,12	1,0,4	155	150	0.0523655	0.73148	1.0,0.842,1.0	0.871,1.0,0.744	0.076
5294	ENSG00000003756.17	RBM5	chr3	+	50100531	50103166	50103082	50103166	50099981	50100051	5294	11831291982	0,0,0	1289908728	4,0,0	2701	150	0.48611	1	1.0,1.0,1.0	0.947,1.0,1.0	0.018
5295	ENSG00000226711.7	FAM66C	chr12	+	8194202	8194481	8194419	8194481	8188484	8188535	5295	55,71,43	2,0,0	64,30,22	0,0,0	367	150	1	1	0.918,1.0,1.0	1.0,1.0,1.0	-0.027
5296	ENSG00000226711.7	FAM66C	chr12	+	8194712	8194796	8194728	8194796	8194202	8194481	5296	17,22,6	29,27,21	17,6,6	25,10,8	166	150	0.611666	1	0.346,0.424,0.205	0.381,0.352,0.404	-0.054
5297	ENSG00000226711.7	FAM66C	chr12	+	8194657	8194796	8194728	8194796	8194419	8194481	5297	8,9,3	29,27,21	6,7,0	25,10,8	221	150	0.858417	1	0.158,0.185,0.088	0.14,0.322,0.0	-0.01
5298	ENSG00000183763.9	TRAIP	chr3	-	49847524	49847608	49847524	49847560	49848142	49848200	5298	59,72,48	0,0,0	130,93,54	7,1,1	198	150	0.0255984	0.452218	1.0,1.0,1.0	0.934,0.986,0.976	0.035
5299	ENSG00000101266.19	CSNK2A1	chr20	-	499524	499630	499524	499573	499832	499934	5299	8,10,5	1,3,0	9,5,7	0,0,0	207	150	0.134521	1	0.853,0.707,1.0	1.0,1.0,1.0	-0.147
5303	ENSG00000173402.12	DAG1	chr3	+	49488625	49488745	49488697	49488745	49487253	49487415	5303	3,2,2	0,1,0	5,6,2	0,0,0	222	150	1	1	1.0,0.575,1.0	1.0,1.0,1.0	-0.142
5306	ENSG00000145020.16	AMT	chr3	-	49419709	49420342	49419709	49419788	49421491	49421572	5306	266280170	0,4,0	354231183	1,0,0	704	150	0.46502	1	1.0,0.937,1.0	0.987,1.0,1.0	-0.017
5307	ENSG00000283189.2	RP11-949J7.8	chr3	-	49419709	49420342	49419709	49419788	49422103	49424874	5307	89,105,87	4,0,0	161,102,79	3,0,0	704	150	1	1	0.826,1.0,1.0	0.92,1.0,1.0	-0.031
5308	ENSG00000283189.2	RP11-949J7.8	chr3	-	49422103	49424874	49422103	49422271	49425366	49425438	5308	9271140728	0,0,0	1144755652	2,0,0	2753	150	1	1	1.0,1.0,1.0	0.969,1.0,1.0	0.01
5309	ENSG00000185507.21	IRF7	chr11	-	614475	614534	614475	614531	614796	615007	5309	1,0,0	0,0,0	0,0,0	0,0,1	153	150	1	1	1.0,NA,NA	NA,NA,0.0	1
5311	ENSG00000129657.16	SEC14L1	chr17	+	77142645	77142750	77142649	77142750	77141069	77141107	5311	246251155	0,4,4	460246216	14,6,2	154	150	0.04993	0.707544	1.0,0.984,0.974	0.97,0.976,0.991	0.007
5312	ENSG00000129657.16	SEC14L1	chr17	+	77191180	77191312	77191187	77191312	77190802	77190952	5312	317333261	5,1,3	898404347	9,6,6	157	150	0.704513	1	0.984,0.997,0.988	0.99,0.985,0.982	0.004
5313	ENSG00000129657.16	SEC14L1	chr17	+	77213917	77216802	77216548	77216802	77213313	77213492	5313	372645903315	0,2,3	719545814345	4,5,0	2781	150	1	1	1.0,0.992,0.983	0.99,0.98,1.0	0.002
5314	ENSG00000090060.19	PAPOLA	chr14	+	96520963	96521072	96521005	96521072	96520054	96520228	5314	0,0,0	264332236	0,0,2	793496312	192	150	1	1	0.0,0.0,0.0	0.0,0.0,0.005	-0.002
5317	ENSG00000178035.13	IMPDH2	chr3	-	49026518	49026609	49026518	49026597	49026686	49026886	5317	770839474	0,3,2	260814961033	5,1,0	162	150	1	1	1.0,0.996,0.995	0.998,0.999,1.0	-0.002
5318	ENSG00000178035.13	IMPDH2	chr3	-	49026686	49027916	49026686	49027047	49028247	49028322	5318	927918608	3,0,0	247515361372	0,0,2	1019	150	1	1	0.978,1.0,1.0	1.0,1.0,0.99	-0.004
5319	ENSG00000178035.13	IMPDH2	chr3	-	49027709	49028532	49027709	49027916	49028757	49028806	5319	499519300	0,4,0	1172877752	0,0,0	766	150	1	1	1.0,0.962,1.0	1.0,1.0,1.0	-0.013
5320	ENSG00000178035.13	IMPDH2	chr3	-	49028430	49028806	49028430	49028532	49029252	49029398	5320	555604334	0,0,0	14001003812	0,2,0	424	150	1	1	1.0,1.0,1.0	1.0,0.994,1.0	0.002
5321	ENSG00000178035.13	IMPDH2	chr3	-	49028757	49028806	49028757	49028765	49029252	49029416	5321	656731405	1,1,1	174512751018	3,0,0	191	150	1	1	0.998,0.998,0.997	0.998,1.0,1.0	-0.002
5322	ENSG00000177479.20	ARIH2	chr3	+	48944981	48945181	48945135	48945181	48922747	48922811	5322	2,2,0	1,4,0	2,3,0	6,1,1	304	150	1	1	0.497,0.198,NA	0.141,0.597,0.0	0.102
5323	ENSG00000177479.20	ARIH2	chr3	+	48944981	48945181	48945135	48945181	48927778	48927813	5323	2,2,2	25,29,21	2,3,1	36,20,17	304	150	0.982922	1	0.038,0.033,0.045	0.027,0.069,0.028	-0.003
5325	ENSG00000068745.15	IP6K2	chr3	-	48695089	48695421	48695089	48695418	48708119	48708237	5325	1,3,1	0,0,0	9,14,0	0,3,0	153	150	1	1	1.0,1.0,1.0	1.0,0.821,NA	0.09
5326	ENSG00000068745.15	IP6K2	chr3	-	48695089	48695421	48695089	48695418	48711366	48711459	5326	1,1,0	0,0,0	5,0,0	0,0,1	153	150	1	1	1.0,1.0,NA	1.0,NA,0.0	0.5
5327	ENSG00000068745.15	IP6K2	chr3	-	48695089	48695421	48695089	48695418	48715314	48715527	5327	0,1,3	1,6,13	1,1,3	8,23,6	153	150	1	1	0.0,0.14,0.185	0.109,0.041,0.329	-0.051
5328	ENSG00000213672.8	NCKIPSD	chr3	-	48678876	48679183	48678876	48678969	48679376	48679457	5328	130,103,79	0,0,1	112,102,86	0,2,0	364	150	1	1	1.0,1.0,0.97	1.0,0.955,1.0	0.005
5329	ENSG00000213672.8	NCKIPSD	chr3	-	48682044	48682156	48682044	48682135	48682347	48682552	5329	44,59,38	23,21,16	50,45,39	37,26,34	171	150	0.0164548	0.334601	0.627,0.711,0.676	0.542,0.603,0.502	0.122
5330	ENSG00000144034.16	TPRKB	chr2	-	73734428	73734591	73734428	73734588	73737301	73737400	5330	105,113,98	31,56,29	263151131	158,64,18	153	150	0.935553	1	0.769,0.664,0.768	0.62,0.698,0.877	0.002
5331	ENSG00000112242.15	E2F3	chr6	+	20481205	20481425	20481223	20481425	20479845	20479957	5331	158227140	20,13,13	482223167	30,25,19	168	150	0.95596	1	0.876,0.94,0.906	0.935,0.888,0.887	0.004
5332	ENSG00000164050.13	PLXNB1	chr3	-	48419576	48420257	48419576	48419674	48420664	48420773	5332	399511261	12,25,14	273224176	20,12,6	733	150	0.357875	1	0.872,0.807,0.792	0.736,0.793,0.857	0.028
5336	ENSG00000174483.20	BBS1	chr11	+	66519616	66519748	66519620	66519748	66515860	66515933	5336	71,92,50	0,1,4	95,92,42	6,0,0	154	150	0.767738	1	1.0,0.989,0.924	0.939,1.0,1.0	-0.009
5337	ENSG00000170037.14	CNTROB	chr17	+	7936237	7936482	7936365	7936482	7934988	7935145	5337	14,6,11	63,70,48	19,16,10	136,110,82	278	150	0.4879	1	0.107,0.044,0.11	0.07,0.073,0.062	0.019
5338	ENSG00000170037.14	CNTROB	chr17	+	7944122	7944638	7944475	7944638	7943390	7943524	5338	179179151	0,2,0	388190198	2,0,0	503	150	1	1	1.0,0.964,1.0	0.983,1.0,1.0	-0.006
5339	ENSG00000170037.14	CNTROB	chr17	+	7949081	7949157	7949084	7949157	7948486	7948619	5339	47,47,29	59,84,61	114,55,36	171,99,77	153	150	0.858699	1	0.439,0.354,0.318	0.395,0.353,0.314	0.016
5340	ENSG00000170037.14	CNTROB	chr17	+	7949081	7949157	7949084	7949157	7948486	7948685	5340	7,4,1	5,5,3	13,1,1	4,0,1	153	150	0.0331928	0.536159	0.579,0.44,0.246	0.761,1.0,0.495	-0.33
5341	ENSG00000049860.14	HEXB	chr5	+	74718796	74718971	74718908	74718971	74718290	74718363	5341	210214139	1,0,0	406233153	2,0,0	262	150	1	1	0.992,1.0,1.0	0.991,1.0,1.0	0
5342	ENSG00000076201.16	PTPN23	chr3	+	47405914	47406046	47405944	47406046	47405748	47405798	5342	214209123	5,16,5	338181183	21,10,12	180	150	0.285692	1	0.973,0.916,0.953	0.931,0.938,0.927	0.015
5343	ENSG00000072682.20	P4HA2	chr5	-	132218544	132218668	132218544	132218644	132227085	132227221	5343	0,0,0	16,15,4	1,0,0	44,25,15	174	150	1	1	0.0,0.0,0.0	0.019,0.0,0.0	-0.006
5344	ENSG00000072682.20	P4HA2	chr5	-	132227085	132227258	132227085	132227221	132227538	132227794	5344	0,5,2	0,2,0	6,1,2	0,0,0	187	150	1	1	NA,0.667,1.0	1.0,1.0,1.0	-0.166
5353	ENSG00000105879.12	CBLL1	chr7	+	107753410	107753511	107753413	107753511	107748879	107749047	5353	139196128	13,0,8	238205132	29,15,8	153	150	0.00734268	0.192366	0.913,1.0,0.94	0.889,0.931,0.942	0.03
5354	ENSG00000105879.12	CBLL1	chr7	+	107753410	107753511	107753413	107753511	107752544	107752617	5354	21,22,14	2,0,2	35,30,11	2,0,2	153	150	0.877327	1	0.911,1.0,0.873	0.945,1.0,0.844	-0.002
5356	ENSG00000228288.7	PCAT6	chr1	+	202811574	202811913	202811688	202811913	202810961	202811370	5356	43,64,40	20,16,8	40,54,23	19,17,7	264	150	0.479073	1	0.55,0.694,0.74	0.545,0.643,0.651	0.048
5357	ENSG00000004838.14	ZMYND10	chr3	-	50342396	50342655	50342396	50342569	50342917	50343018	5357	0,6,0	4,0,5	5,3,0	8,3,1	236	150	0.249675	1	0.0,1.0,0.0	0.284,0.389,0.0	0.109
5358	ENSG00000015475.19	BID	chr22	-	17739348	17740176	17739348	17739488	17743802	17744013	5358	16,8,4	109,140,88	17,14,7	296156144	838	150	0.441582	1	0.026,0.01,0.008	0.01,0.016,0.009	0.003
5359	ENSG00000196388.8	INCA1	chr17	-	4989427	4989624	4989427	4989579	4989889	4989929	5359	13,1,1	0,0,2	13,0,1	0,0,0	195	150	1	1	1.0,1.0,0.278	1.0,NA,1.0	-0.241
5361	ENSG00000186448.15	ZNF197	chr3	+	44641899	44648471	44646490	44648471	44632472	44632599	5361	216423351454	23,25,8	353923251611	43,13,9	4741	150	0.598546	1	0.749,0.747,0.852	0.723,0.85,0.85	-0.025
5362	ENSG00000068354.16	TBC1D25	chrX	+	48558896	48559346	48559157	48559346	48541332	48541442	5362	29,29,29	0,0,0	31,26,10	3,0,0	411	150	0.693338	1	1.0,1.0,1.0	0.79,1.0,1.0	0.07
5363	ENSG00000124795.17	DEK	chr6	-	18236451	18236600	18236451	18236596	18237380	18237516	5363	577676458	0,0,0	1567889674	13,9,0	154	150	1	1	1.0,1.0,1.0	0.992,0.99,1.0	0.006
5364	ENSG00000179152.20	TCAIM	chr3	+	44367455	44367708	44367531	44367708	44361364	44361518	5364	30,36,31	21,39,18	43,43,12	40,22,47	226	150	0.288991	1	0.487,0.38,0.533	0.416,0.565,0.145	0.091
5366	ENSG00000011198.10	ABHD5	chr3	+	43717670	43717857	43717765	43717857	43714946	43715058	5366	98,103,54	0,1,2	220211134	2,0,2	245	150	1	1	1.0,0.984,0.943	0.985,1.0,0.976	-0.011
5368	ENSG00000114126.18	TFDP2	chr3	-	141974047	141974194	141974047	141974191	141978519	141978682	5368	21,36,30	45,50,43	62,31,26	139,99,60	153	150	0.0253216	0.448653	0.314,0.414,0.406	0.304,0.235,0.298	0.099
5369	ENSG00000163785.13	RYK	chr3	-	134191848	134191983	134191848	134191974	134195081	134195182	5369	4,7,6	51,37,39	13,6,5	86,57,45	159	150	0.934736	1	0.069,0.151,0.127	0.125,0.09,0.095	0.012
5371	ENSG00000100889.12	PCK2	chr14	+	24098202	24098678	24098474	24098678	24096891	24097137	5371	204224175	0,2,0	440259291	0,0,0	422	150	1	1	1.0,0.975,1.0	1.0,1.0,1.0	-0.008
5372	ENSG00000100889.12	PCK2	chr14	+	24103509	24104125	24103841	24104125	24103159	24103255	5372	553623383	3,8,8	1581850759	20,22,13	482	150	0.110481	1	0.983,0.96,0.937	0.961,0.923,0.948	0.016
5376	ENSG00000185024.17	BRF1	chr14	-	105219150	105219298	105219150	105219232	105220068	105220130	5376	5,2,2	117,139,56	2,0,2	152,78,83	216	150	0.646351	1	0.029,0.01,0.024	0.009,0.0,0.016	0.013
5377	ENSG00000188846.14	RPL14	chr3	+	40461406	40461661	40461607	40461661	40458641	40458736	5377	706982405012	0,5,0	21520106818798	0,0,0	351	150	1	1	1.0,0.999,1.0	1.0,1.0,1.0	0
5378	ENSG00000126226.22	PCID2	chr13	-	113177610	113178008	113177610	113177976	113178173	113178287	5378	55,62,32	12,13,11	109,75,60	35,22,18	182	150	0.290519	1	0.791,0.797,0.706	0.72,0.738,0.733	0.034
5380	ENSG00000109654.16	TRIM2	chr4	+	153270334	153270519	153270337	153270519	153222242	153223039	5380	57,72,51	5,9,7	104,41,43	15,6,14	153	150	0.0993422	1	0.918,0.887,0.877	0.872,0.87,0.751	0.063
5383	ENSG00000144659.13	SLC25A38	chr3	+	39394409	39394576	39394449	39394576	39391852	39392021	5383	117185100	0,0,1	252148111	2,0,0	190	150	1	1	1.0,1.0,0.987	0.99,1.0,1.0	-0.001
5386	ENSG00000026950.17	BTN3A1	chr6	+	26405357	26405648	26405371	26405648	26402274	26402412	5386	0,2,2	70,59,28	2,0,8	115,44,43	164	150	0.122799	1	0.0,0.03,0.061	0.016,0.0,0.145	-0.023
5387	ENSG00000026950.17	BTN3A1	chr6	+	26407670	26407952	26407826	26407952	26405908	26406256	5387	88,100,52	4,7,3	84,75,76	6,3,5	306	150	0.963552	1	0.915,0.875,0.895	0.873,0.925,0.882	0.002
5388	ENSG00000026950.17	BTN3A1	chr6	+	26409893	26410032	26410005	26410032	26409532	26409733	5388	72,65,64	11,7,2	92,59,52	2,0,9	262	150	0.115195	1	0.789,0.842,0.948	0.963,1.0,0.768	-0.051
5391	ENSG00000183873.18	SCN5A	chr3	-	38579333	38579495	38579333	38579492	38580930	38581371	5391	2,4,10	2,7,4	12,12,5	25,5,9	153	150	0.515829	1	0.495,0.359,0.71	0.32,0.702,0.353	0.063
5393	ENSG00000170004.18	CHD3	chr17	+	7894114	7894265	7894126	7894265	7893804	7893935	5393	88,65,43	123,100,87	316124103	381114113	162	150	0.00660007	0.17856	0.398,0.376,0.314	0.434,0.502,0.458	-0.102
5395	ENSG00000170004.18	CHD3	chr17	+	7907890	7908019	7907893	7908019	7907352	7907488	5395	1,6,2	40,49,26	4,2,0	95,39,22	153	150	0.160226	1	0.024,0.107,0.07	0.04,0.048,0.0	0.038
5396	ENSG00000170004.18	CHD3	chr17	+	7907890	7908019	7907893	7908019	7907600	7907702	5396	7,14,28	23,34,46	17,9,34	80,51,107	153	150	0.0202182	0.385523	0.23,0.288,0.374	0.172,0.147,0.238	0.112
5397	ENSG00000170004.18	CHD3	chr17	+	7910427	7910591	7910438	7910591	7909142	7909338	5397	83,127,72	0,0,0	237184171	9,1,0	161	150	0.691298	1	1.0,1.0,1.0	0.961,0.994,1.0	0.015
5398	ENSG00000109320.13	NFKB1	chr4	+	102533844	102533885	102533847	102533885	102529835	102529914	5398	18,14,10	4,17,0	57,42,22	32,18,18	153	150	0.230265	1	0.815,0.447,1.0	0.636,0.696,0.545	0.128
5399	ENSG00000172936.16	MYD88	chr3	+	38140387	38140848	38140756	38140848	38139863	38139998	5399	125,155,56	2,0,1	198,93,83	0,0,0	519	150	0.515472	1	0.948,1.0,0.942	1.0,1.0,1.0	-0.037
5400	ENSG00000235257.9	ITGA9-AS1	chr3	-	37806078	37806228	37806078	37806185	37808703	37808880	5400	6,20,6	7,10,4	18,6,12	4,2,3	193	150	0.0230784	0.421267	0.4,0.609,0.538	0.778,0.7,0.757	-0.229
5401	ENSG00000215021.10	PHB2	chr12	-	6965351	6966009	6965351	6965712	6966423	6966500	5401	16,18,15	0,0,0	45,9,21	0,2,0	447	150	1	1	1.0,1.0,1.0	1.0,0.602,1.0	0.133
5402	ENSG00000215021.10	PHB2	chr12	-	6967170	6967335	6967170	6967238	6967891	6968021	5402	133181109	12,10,1	294176127	29,13,4	247	150	0.176473	1	0.871,0.917,0.985	0.86,0.892,0.951	0.023
5403	ENSG00000215021.10	PHB2	chr12	-	6967170	6967779	6967170	6967238	6967891	6968021	5403	181519991162	12,10,1	405522341842	29,13,4	691	150	0.351911	1	0.97,0.977,0.996	0.968,0.974,0.99	0.004
5404	ENSG00000215021.10	PHB2	chr12	-	6967170	6967779	6967170	6967335	6967891	6968021	5404	168718241055	5,6,2	376420581715	3,0,0	594	150	1	1	0.988,0.987,0.993	0.997,1.0,1.0	-0.01
5405	ENSG00000215021.10	PHB2	chr12	-	6968410	6968595	6968410	6968587	6969497	6969577	5405	182420851252	2,28,5	344922602150	72,49,0	158	150	0.00452708	0.138405	0.999,0.986,0.996	0.978,0.978,1.0	0.008
5406	ENSG00000215021.10	PHB2	chr12	-	6968410	6968708	6968410	6968587	6969497	6969577	5406	78,144,92	2,28,5	201174150	72,49,0	271	150	0.301632	1	0.956,0.74,0.911	0.607,0.663,1.0	0.112
5407	ENSG00000215021.10	PHB2	chr12	-	6968410	6968708	6968410	6968595	6969497	6969577	5407	12,16,7	175819571167	31,16,16	327921022016	263	150	1	1	0.004,0.005,0.003	0.005,0.004,0.005	-0.001
5408	ENSG00000215021.10	PHB2	chr12	-	6968410	6968595	6968410	6968587	6970195	6970280	5408	66,128,89	34,1,0	170158134	0,0,0	158	150	1.23015e-05	0.00181146	0.648,0.992,1.0	1.0,1.0,1.0	-0.12
5409	ENSG00000215021.10	PHB2	chr12	-	6968410	6968708	6968410	6968587	6970195	6970280	5409	78,143,91	34,1,0	199175150	0,0,0	271	150	4.78705e-05	0.00496217	0.559,0.988,1.0	1.0,1.0,1.0	-0.151
5410	ENSG00000215021.10	PHB2	chr12	-	6968410	6968708	6968410	6968595	6970195	6970280	5410	12,15,6	0,0,4	29,17,16	0,0,0	263	150	0.134754	1	1.0,1.0,0.461	1.0,1.0,1.0	-0.18
5411	ENSG00000215021.10	PHB2	chr12	-	6969955	6970068	6969955	6970063	6970195	6970280	5411	0,2,1	2,2,4	2,11,6	6,3,3	155	150	0.00847649	0.21348	0.0,0.492,0.195	0.244,0.78,0.659	-0.332
5416	ENSG00000173230.15	GOLGB1	chr3	-	121719645	121719768	121719645	121719753	121722261	121722378	5416	47,33,15	21,13,10	60,47,23	32,14,12	165	150	0.877748	1	0.67,0.698,0.577	0.63,0.753,0.635	-0.024
5417	ENSG00000116001.17	TIA1	chr2	-	70214348	70214494	70214348	70214491	70215370	70215494	5417	304350223	44,64,36	417264209	84,46,41	153	150	0.286607	1	0.871,0.843,0.859	0.83,0.849,0.833	0.02
5418	ENSG00000116001.17	TIA1	chr2	-	70227734	70227822	70227734	70227791	70229058	70229091	5418	182,190,92	2,0,0	273151133	0,0,3	181	150	1	1	0.987,1.0,1.0	1.0,1.0,0.974	0.004
5419	ENSG00000116001.17	TIA1	chr2	-	70227734	70227822	70227734	70227791	70229263	70229318	5419	134,145,82	0,0,0	178112109	0,1,0	181	150	1	1	1.0,1.0,1.0	1.0,0.989,1.0	0.004
5422	ENSG00000011243.19	AKAP8L	chr19	-	15397149	15397320	15397149	15397280	15397519	15397625	5422	0,0,3	148,162,95	1,1,1	216,132,80	190	150	1	1	0.0,0.0,0.024	0.004,0.006,0.01	0.001
5423	ENSG00000011243.19	AKAP8L	chr19	-	15397713	15398766	15397713	15397855	15399301	15399410	5423	87,108,63	164,169,78	103,79,73	304115103	1061	150	0.133264	1	0.07,0.083,0.102	0.046,0.089,0.091	0.01
5424	ENSG00000011243.19	AKAP8L	chr19	-	15398629	15398731	15398629	15398703	15399301	15399410	5424	5,4,0	0,2,5	1,7,4	3,0,0	178	150	0.0579704	0.780324	1.0,0.628,0.0	0.219,1.0,1.0	-0.197
5425	ENSG00000011243.19	AKAP8L	chr19	-	15398629	15398766	15398629	15398703	15399301	15399410	5425	17,27,14	0,2,5	22,14,17	3,0,0	213	150	0.023474	0.425891	1.0,0.905,0.664	0.838,1.0,1.0	-0.09
5426	ENSG00000011243.19	AKAP8L	chr19	-	15398629	15398766	15398629	15398731	15399301	15399410	5426	12,23,14	0,0,0	21,7,14	0,0,1	185	150	1	1	1.0,1.0,1.0	1.0,1.0,0.919	0.027
5427	ENSG00000011243.19	AKAP8L	chr19	-	15397713	15399984	15397713	15399410	15400294	15400358	5427	50,40,40	119,153,81	64,47,58	253,113,89	724	150	0.798549	1	0.08,0.051,0.093	0.05,0.079,0.119	-0.008
5431	ENSG00000011243.19	AKAP8L	chr19	-	15403474	15403805	15403474	15403715	15410519	15410594	5431	0,5,4	0,0,0	8,2,1	5,0,0	240	150	1	1	NA,1.0,1.0	0.5,1.0,1.0	0.167
5432	ENSG00000011243.19	AKAP8L	chr19	-	15403474	15404042	15403474	15403715	15410519	15410594	5432	156231151	0,0,0	400184116	5,0,0	477	150	0.505551	1	1.0,1.0,1.0	0.962,1.0,1.0	0.013
5434	ENSG00000170248.15	PDCD6IP	chr3	+	33828837	33828969	33828852	33828969	33826479	33826580	5434	34,24,40	159212110	53,34,18	304201162	165	150	0.150118	1	0.163,0.093,0.248	0.137,0.133,0.092	0.047
5435	ENSG00000170248.15	PDCD6IP	chr3	+	33828837	33828969	33828852	33828969	33827621	33827739	5435	22,12,30	2,0,0	23,11,2	0,0,0	165	150	1	1	0.909,1.0,1.0	1.0,1.0,1.0	-0.03
5437	ENSG00000153558.16	FBXL2	chr3	+	33373240	33373355	33373259	33373355	33373091	33373160	5437	8,6,2	77,107,57	5,2,5	105,59,56	169	150	0.558805	1	0.084,0.047,0.03	0.041,0.029,0.073	0.006
5438	ENSG00000153558.16	FBXL2	chr3	+	33373846	33373921	33373850	33373921	33373577	33373704	5438	71,66,60	0,1,0	80,41,36	2,0,0	154	150	1	1	1.0,0.985,1.0	0.975,1.0,1.0	0.003
5440	ENSG00000146067.16	FAM193B	chr5	-	177531952	177532200	177531952	177532131	177532442	177532641	5440	27,42,36	0,4,2	74,53,43	19,1,4	219	150	0.0310553	0.513893	1.0,0.878,0.925	0.727,0.973,0.88	0.074
5441	ENSG00000146067.16	FAM193B	chr5	-	177536357	177536745	177536357	177536486	177537872	177538107	5441	216257173	1,4,2	286223203	6,1,8	409	150	0.088437	1	0.988,0.959,0.969	0.946,0.988,0.903	0.026
5442	ENSG00000146067.16	FAM193B	chr5	-	177538904	177539147	177538904	177539042	177547167	177547228	5442	57,62,44	0,4,0	163,77,51	0,0,0	255	150	0.607277	1	1.0,0.901,1.0	1.0,1.0,1.0	-0.033
5443	ENSG00000146067.16	FAM193B	chr5	-	177538904	177539147	177538904	177539042	177554248	177554563	5443	74,85,67	0,0,0	185,87,70	1,1,0	255	150	1	1	1.0,1.0,1.0	0.991,0.981,1.0	0.009
5451	ENSG00000144642.22	RBMS3	chr3	+	29434742	29434915	29434745	29434915	29281451	29281756	5451	126172104	82,115,54	269148115	147,97,84	153	150	0.938334	1	0.601,0.595,0.654	0.642,0.599,0.573	0.012
5453	ENSG00000151090.20	THRB	chr3	-	24143500	24144896	24143500	24143706	24146674	24146822	5453	1,10,4	10,7,3	0,0,2	2,6,4	1340	150	0.00186379	0.0751257	0.011,0.138,0.13	0.0,0.0,0.053	0.075
5454	ENSG00000151090.20	THRB	chr3	-	24297225	24297371	24297225	24297323	24337299	24337371	5454	7,0,0	2,0,0	0,2,2	0,0,0	198	150	1	1	0.726,NA,NA	NA,1.0,1.0	-0.274
5455	ENSG00000148343.19	MIGA2	chr9	+	129063172	129063316	129063243	129063316	129061230	129061346	5455	12,3,1	53,42,24	4,10,4	65,30,36	221	150	0.854579	1	0.133,0.046,0.028	0.04,0.185,0.07	-0.029
5457	ENSG00000148343.19	MIGA2	chr9	+	129067994	129068332	129068197	129068332	129067772	129067871	5457	10,4,11	52,66,54	18,6,8	73,53,40	353	150	0.335317	1	0.076,0.025,0.08	0.095,0.046,0.078	-0.013
5458	ENSG00000148343.19	MIGA2	chr9	+	129068018	129068332	129068197	129068332	129067772	129067871	5458	5,4,10	52,66,54	14,5,8	73,53,40	329	150	0.210992	1	0.042,0.027,0.078	0.08,0.041,0.084	-0.019
5460	ENSG00000198270.13	TMEM116	chr12	-	111932585	111932731	111932585	111932659	111933885	111934030	5460	10,17,5	26,53,25	24,11,2	66,27,30	222	150	0.870876	1	0.206,0.178,0.119	0.197,0.216,0.043	0.016
5461	ENSG00000198270.13	TMEM116	chr12	-	111933885	111936830	111933885	111934030	111937159	111937243	5461	95123117	2,8,0	114,69,63	6,11,1	2950	150	0.111471	1	0.707,0.439,1.0	0.491,0.242,0.762	0.217
5462	ENSG00000136193.17	SCRN1	chr7	-	29968908	29969067	29968908	29969013	29989641	29989801	5462	124190120	0,0,4	253123135	0,0,0	204	150	1	1	1.0,1.0,0.957	1.0,1.0,1.0	-0.014
5463	ENSG00000136193.17	SCRN1	chr7	-	29968908	29969068	29968908	29969013	29989641	29989801	5463	651820541	0,0,4	1078607563	0,0,0	205	150	1	1	1.0,1.0,0.99	1.0,1.0,1.0	-0.003
5464	ENSG00000136193.17	SCRN1	chr7	-	29968908	29969068	29968908	29969067	29989641	29989801	5464	527630421	0,0,0	826484429	1,0,1	151	150	1	1	1.0,1.0,1.0	0.999,1.0,0.998	0.001
5465	ENSG00000144566.11	RAB5A	chr3	+	19975586	19975752	19975600	19975752	19950805	19951061	5465	2,3,0	288311186	1,2,2	373239178	164	150	1	1	0.006,0.009,0.0	0.002,0.008,0.01	-0.002
5466	ENSG00000144566.11	RAB5A	chr3	+	19975586	19975752	19975642	19975752	19950805	19951061	5466	80,85,66	0,4,0	74,87,43	2,3,0	206	150	0.554988	1	1.0,0.939,1.0	0.964,0.955,1.0	0.007
5467	ENSG00000144566.11	RAB5A	chr3	+	19975600	19975752	19975642	19975752	19950805	19951061	5467	366393252	0,4,0	446324219	2,3,0	192	150	1	1	1.0,0.987,1.0	0.994,0.988,1.0	0.002
5468	ENSG00000152763.17	DNAI4	chr1	-	66893228	66893413	66893228	66893361	66905200	66905375	5468	18,19,27	0,2,0	9,8,8	2,0,0	202	150	1	1	1.0,0.876,1.0	0.77,1.0,1.0	0.035
5470	ENSG00000162129.14	CLPB	chr11	-	72302303	72302373	72302303	72302348	72307198	72307254	5470	0,0,0	100,124,56	2,0,0	337165124	175	150	1	1	0.0,0.0,0.0	0.005,0.0,0.0	-0.002
5471	ENSG00000154814.14	OXNAD1	chr3	+	16270928	16271071	16270944	16271071	16269125	16269275	5471	2,4,4	57,64,31	5,4,7	70,40,34	166	150	0.172041	1	0.031,0.053,0.104	0.061,0.083,0.157	-0.038
5472	ENSG00000154814.14	OXNAD1	chr3	+	16303407	16303592	16303410	16303592	16302639	16302748	5472	61,104,43	2,0,0	96,79,33	1,1,0	153	150	1	1	0.968,1.0,1.0	0.989,0.987,1.0	-0.003
5477	ENSG00000100888.15	CHD8	chr14	-	21400150	21400331	21400150	21400307	21400412	21400612	5477	7,20,20	168175167	48,27,21	356203136	174	150	0.0325459	0.529348	0.035,0.09,0.094	0.104,0.103,0.117	-0.035
5478	ENSG00000100888.15	CHD8	chr14	-	21430800	21431724	21430800	21431643	21431810	21431858	5478	77,59,45	0,0,0	77,72,41	0,0,1	231	150	1	1	1.0,1.0,1.0	1.0,1.0,0.964	0.012
5480	ENSG00000131370.16	SH3BP5	chr3	-	15304102	15304299	15304102	15304231	15330503	15330566	5480	2,0,4	142,144,70	2,3,1	118,93,66	218	150	0.748368	1	0.01,0.0,0.038	0.012,0.022,0.01	0.001
5481	ENSG00000163689.20	CFAP20DC	chr3	-	58867816	58867936	58867816	58867897	58869327	58869490	5481	29,38,18	1,1,2	69,22,22	3,0,2	189	150	0.850443	1	0.958,0.968,0.877	0.948,1.0,0.897	-0.014
5484	ENSG00000103064.15	SLC7A6	chr16	+	68273794	68273904	68273821	68273904	68266601	68266721	5484	3,4,2	2,3,4	7,2,4	0,0,0	177	150	6.14296e-09	4.04348e-06	0.56,0.531,0.298	1.0,1.0,1.0	-0.537
5487	ENSG00000160191.18	PDE9A	chr21	+	42698912	42699011	42698967	42699011	42687916	42687994	5487	0,1,1	36,69,40	5,2,0	66,46,68	205	150	0.494267	1	0.0,0.01,0.018	0.053,0.031,0.0	-0.019
5488	ENSG00000160191.18	PDE9A	chr21	+	42698912	42699011	42698967	42699011	42697414	42697490	5488	0,1,2	4,3,10	6,1,0	25,3,3	205	150	0.162142	1	0.0,0.196,0.128	0.149,0.196,0.0	-0.007
5493	ENSG00000063176.16	SPHK2	chr19	+	48625890	48626362	48626067	48626362	48620401	48620553	5493	123,152,76	0,0,1	184133104	1,0,0	327	150	1	1	1.0,1.0,0.972	0.988,1.0,1.0	-0.005
5494	ENSG00000063176.16	SPHK2	chr19	+	48625949	48626362	48626067	48626362	48620401	48620553	5494	70,86,52	0,0,1	94,69,62	1,0,0	268	150	1	1	1.0,1.0,0.967	0.981,1.0,1.0	-0.005
5495	ENSG00000063176.16	SPHK2	chr19	+	48625890	48626362	48626067	48626362	48624005	48624430	5495	128,148,85	0,0,0	187127111	0,0,2	327	150	1	1	1.0,1.0,1.0	1.0,1.0,0.962	0.013
5496	ENSG00000063176.16	SPHK2	chr19	+	48625890	48626362	48626067	48626362	48624951	48625076	5496	128,171,93	0,0,0	209152141	4,0,0	327	150	1	1	1.0,1.0,1.0	0.96,1.0,1.0	0.013
5497	ENSG00000176438.13	SYNE3	chr14	-	95436819	95436981	95436819	95436966	95439032	95439162	5497	2,11,4	2,10,4	24,11,4	12,4,8	165	150	0.431903	1	0.476,0.5,0.476	0.645,0.714,0.312	-0.073
5498	ENSG00000144713.13	RPL32	chr3	-	12839348	12839584	12839348	12839530	12840141	12840242	5498	3,2,2	11003120037032	9,3,3	212821497711710	204	150	1	1	0.0,0.0,0.0	0.0,0.0,0.0	0
5499	ENSG00000109381.20	ELF2	chr4	-	139071865	139072039	139071865	139072003	139073453	139073567	5499	72,80,20	116,178,77	91,80,57	217,143,70	186	150	0.257006	1	0.334,0.266,0.173	0.253,0.311,0.396	-0.062
5502	ENSG00000105193.9	RPS16	chr19	-	39435606	39435708	39435606	39435705	39435847	39435949	5502	10324106486866	114,118,71	371931588913080	318178129	153	150	0.699058	1	0.989,0.989,0.99	0.991,0.989,0.99	-0.001
5503	ENSG00000160014.17	CALM3	chr19	+	46608196	46608340	46608198	46608340	46605826	46605857	5503	138917281034	24,27,0	415717901515	24,4,0	152	150	0.298746	1	0.983,0.984,1.0	0.994,0.998,1.0	-0.008
5504	ENSG00000160014.17	CALM3	chr19	+	46608196	46608340	46608204	46608340	46605826	46605857	5504	146417931071	0,0,0	427718661581	5,0,0	158	150	1	1	1.0,1.0,1.0	0.999,1.0,1.0	0
5505	ENSG00000160014.17	CALM3	chr19	+	46608198	46608340	46608204	46608340	46605826	46605857	5505	99,92,37	0,0,0	144,80,66	5,0,0	156	150	0.677149	1	1.0,1.0,1.0	0.965,1.0,1.0	0.012
5510	ENSG00000258240.6	RP1-46F2.3	chr12	-	110956238	110956340	110956238	110956336	110957391	110957480	5510	4,4,2	102,119,44	8,0,2	207115106	154	150	0.381281	1	0.037,0.032,0.042	0.036,0.0,0.018	0.019
5518	ENSG00000137726.17	FXYD6	chr11	-	117841989	117842028	117841989	117842025	117842718	117842781	5518	611680367	29,37,20	964583478	70,33,29	153	150	0.172353	1	0.954,0.947,0.947	0.931,0.945,0.942	0.01
5519	ENSG00000125503.13	PPP1R12C	chr19	-	55092782	55092868	55092782	55092865	55093015	55093076	5519	29,54,45	56,73,63	60,43,44	98,69,84	153	150	0.492113	1	0.337,0.42,0.412	0.375,0.379,0.339	0.025
5520	ENSG00000125503.13	PPP1R12C	chr19	-	55095444	55095603	55095444	55095600	55095866	55095940	5520	43,72,43	32,39,15	80,67,53	56,61,38	153	150	0.0908057	1	0.568,0.644,0.738	0.583,0.518,0.578	0.09
5521	ENSG00000284770.2	TBCE	chr1	+	235419416	235419561	235419472	235419561	235414432	235414618	5521	9,4,1	133,128,85	10,3,8	315130137	206	150	0.816674	1	0.047,0.022,0.008	0.023,0.017,0.041	-0.001
5525	ENSG00000163703.20	CRELD1	chr3	+	9938014	9938106	9938018	9938106	9937561	9937672	5525	172202147	1,1,0	254104102	0,0,0	154	150	1	1	0.994,0.995,1.0	1.0,1.0,1.0	-0.004
5526	ENSG00000163703.20	CRELD1	chr3	+	9938014	9938106	9938018	9938106	9937561	9937710	5526	1,3,5	0,0,0	5,1,4	0,0,2	154	150	1	1	1.0,1.0,1.0	1.0,1.0,0.661	0.113
5527	ENSG00000163703.20	CRELD1	chr3	+	9943354	9943515	9943380	9943515	9943076	9943172	5527	8,0,2	230215155	1,4,0	270139107	176	150	0.717363	1	0.029,0.0,0.011	0.003,0.024,0.0	0.004
5529	ENSG00000163703.20	CRELD1	chr3	+	9943674	9944095	9943901	9944095	9943076	9943515	5529	25,19,13	14,5,9	22,14,16	12,24,5	377	150	0.383655	1	0.415,0.602,0.365	0.422,0.188,0.56	0.071
5530	ENSG00000163703.20	CRELD1	chr3	+	9943674	9944095	9943993	9944095	9943076	9943515	5530	38,35,21	0,1,0	30,28,24	0,3,0	469	150	0.691782	1	1.0,0.918,1.0	1.0,0.749,1.0	0.056
5531	ENSG00000163703.20	CRELD1	chr3	+	9943901	9944095	9943993	9944095	9943076	9943515	5531	27,21,17	0,1,0	20,38,13	0,3,0	242	150	0.661037	1	1.0,0.929,1.0	1.0,0.887,1.0	0.014
5532	ENSG00000163703.20	CRELD1	chr3	+	9943674	9944095	9943889	9944095	9943380	9943515	5532	24,16,13	4,5,0	22,14,16	0,3,2	365	150	0.294186	1	0.711,0.568,1.0	1.0,0.657,0.767	-0.048
5533	ENSG00000163703.20	CRELD1	chr3	+	9943889	9944095	9943901	9944095	9943380	9943515	5533	5,8,0	14,5,9	0,3,2	12,24,5	162	150	0.0459716	0.669098	0.249,0.597,0.0	0.0,0.104,0.27	0.157
5534	ENSG00000163703.20	CRELD1	chr3	+	9943889	9944095	9943993	9944095	9943380	9943515	5534	18,24,8	0,1,0	8,17,10	0,3,0	254	150	0.722481	1	1.0,0.934,1.0	1.0,0.77,1.0	0.055
5535	ENSG00000163703.20	CRELD1	chr3	+	9943901	9945406	9944364	9945406	9943380	9943515	5535	55,59,42	238187114	48,70,28	243,100,94	613	150	0.325945	1	0.054,0.072,0.083	0.046,0.146,0.068	-0.017
5536	ENSG00000125746.18	EML2	chr19	-	45641640	45641748	45641640	45641745	45641917	45642041	5536	48,62,26	12,34,15	73,56,52	21,21,4	153	150	0.049144	0.699505	0.797,0.641,0.63	0.773,0.723,0.927	-0.118
5538	ENSG00000114026.22	OGG1	chr3	+	9757043	9757407	9757060	9757407	9756766	9756816	5538	8,14,7	17,25,20	19,8,9	27,26,31	167	150	0.780554	1	0.297,0.335,0.239	0.387,0.217,0.207	0.02
5539	ENSG00000114026.22	OGG1	chr3	+	9759186	9759286	9759233	9759286	9756766	9756816	5539	8,11,3	1,8,0	4,6,3	12,0,0	197	150	0.599121	1	0.859,0.511,1.0	0.202,1.0,1.0	0.056
5540	ENSG00000157911.11	PEX10	chr1	-	2406719	2406955	2406719	2406895	2408451	2408858	5540	6,5,1	99,98,50	5,8,3	103,68,69	210	150	0.372483	1	0.041,0.035,0.014	0.034,0.078,0.03	-0.017
5541	ENSG00000229956.11	ZRANB2-AS2	chr1	+	71091652	71091704	71091663	71091704	71081363	71081413	5541	0,0,2	9,3,4	0,7,0	10,4,8	161	150	0.0878191	1	0.0,0.0,0.318	0.0,0.62,0.0	-0.101
5545	ENSG00000197291.9	RAMP2-AS1	chr17	-	42753913	42756379	42753913	42755213	42759738	42759880	5545	84132113	14,16,6	91,70,71	17,3,5	1316	150	0.75224	1	0.406,0.485,0.682	0.379,0.727,0.618	-0.05
5550	ENSG00000225470.8	JPX	chrX	+	73962730	73962801	73962734	73962801	73944583	73944662	5550	0,0,0	0,2,0	4,10,0	3,0,1	154	150	1	1	NA,0.0,NA	0.565,1.0,0.0	-0.522
5551	ENSG00000225470.8	JPX	chrX	+	73994839	73994961	73994845	73994961	73944583	73944662	5551	97,87,71	0,0,0	99,92,65	0,0,1	156	150	1	1	1.0,1.0,1.0	1.0,1.0,0.984	0.005
5554	ENSG00000225470.8	JPX	chrX	+	73962730	73962801	73962734	73962801	73946998	73947374	5554	0,0,0	0,2,0	3,6,1	0,0,3	154	150	1	1	NA,0.0,NA	1.0,1.0,0.245	-0.748
5555	ENSG00000225470.8	JPX	chrX	+	73998953	74000496	73999354	74000496	73946998	73947374	5555	170194158	0,0,0	200160157	4,4,0	551	150	0.0167307	0.338791	1.0,1.0,1.0	0.932,0.916,1.0	0.051
5559	ENSG00000225470.8	JPX	chrX	+	73998767	74000496	73998953	74000496	73994839	73994961	5559	63,75,68	0,1,4	60,73,48	1,1,0	336	150	1	1	1.0,0.971,0.884	0.964,0.97,1.0	-0.026
5560	ENSG00000225470.8	JPX	chrX	+	73998767	74000496	73999354	74000496	73994839	73994961	5560	233267226	0,0,1	260233205	0,1,0	737	150	1	1	1.0,1.0,0.979	1.0,0.979,1.0	0
5561	ENSG00000225470.8	JPX	chrX	+	73998767	74000496	73999608	74000496	73994839	73994961	5561	444538371	2,0,0	567396333	0,0,0	991	150	1	1	0.971,1.0,1.0	1.0,1.0,1.0	-0.01
5562	ENSG00000225470.8	JPX	chrX	+	73998953	73999669	73999354	73999669	73994839	73994961	5562	170193162	0,0,1	201161157	0,1,0	551	150	1	1	1.0,1.0,0.978	1.0,0.978,1.0	0
5563	ENSG00000225470.8	JPX	chrX	+	73998953	74000496	73999608	74000496	73994839	73994961	5563	381464307	2,0,0	508324285	0,0,0	805	150	1	1	0.973,1.0,1.0	1.0,1.0,1.0	-0.009
5564	ENSG00000225470.8	JPX	chrX	+	73999354	74000496	73999608	74000496	73994839	73994961	5564	211271146	2,0,0	307164128	0,0,0	404	150	1	1	0.975,1.0,1.0	1.0,1.0,1.0	-0.008
5567	ENSG00000225470.8	JPX	chrX	+	73998953	74000495	73999354	74000495	73998767	73998844	5567	217257209	0,0,0	233222210	0,2,6	551	150	0.0551257	0.756976	1.0,1.0,1.0	1.0,0.968,0.905	0.042
5569	ENSG00000164136.17	IL15	chr4	+	141719365	141719476	141719377	141719476	141688821	141689035	5569	1,0,0	0,0,0	0,0,0	0,0,2	162	150	1	1	1.0,NA,NA	NA,NA,0.0	1
5570	ENSG00000113648.16	MACROH2A1	chr5	-	135360496	135360607	135360496	135360604	135369405	135369603	5570	400485260	599604454	953448422	1435750598	153	150	0.696111	1	0.396,0.44,0.36	0.394,0.369,0.409	0.008
5571	ENSG00000113648.16	MACROH2A1	chr5	-	135360496	135360780	135360496	135360604	135369405	135369603	5571	2,9,3	599604454	5,9,7	1435750598	326	150	1	1	0.002,0.007,0.003	0.002,0.005,0.005	0
5572	ENSG00000113648.16	MACROH2A1	chr5	-	135360496	135360780	135360496	135360607	135369405	135369603	5572	2,9,3	400485260	5,9,6	953448421	323	150	1	1	0.002,0.009,0.005	0.002,0.009,0.007	-0.001
5573	ENSG00000113648.16	MACROH2A1	chr5	-	135360496	135360607	135360496	135360604	135370035	135370142	5573	0,0,0	0,1,0	0,1,1	0,1,0	153	150	1	1	NA,0.0,NA	NA,0.495,1.0	-0.748
5575	ENSG00000174939.11	ASPHD1	chr16	+	29901551	29901920	29901743	29901920	29900378	29900741	5575	556706516	0,4,0	1204774650	10,0,0	342	150	0.973921	1	1.0,0.987,1.0	0.981,1.0,1.0	0.002
5578	ENSG00000139428.12	MMAB	chr12	-	109561039	109561329	109561039	109561104	109561419	109561517	5578	51,102,65	86,75,52	145,86,72	161,101,70	375	150	0.625737	1	0.192,0.352,0.333	0.265,0.254,0.291	0.022
5579	ENSG00000180902.18	D2HGDH	chr2	+	241743621	241743815	241743638	241743815	241742434	241742574	5579	31,37,29	7,6,6	122,41,30	12,11,12	167	150	0.896448	1	0.799,0.847,0.813	0.901,0.77,0.692	0.032
5580	ENSG00000180902.18	D2HGDH	chr2	+	241755044	241756014	241755848	241756014	241750150	241750294	5580	56,41,25	0,0,0	103,97,46	1,0,5	954	150	0.00697813	0.184912	1.0,1.0,1.0	0.942,1.0,0.591	0.156
5581	ENSG00000180902.18	D2HGDH	chr2	+	241755044	241756014	241755848	241756014	241754630	241754746	5581	56,40,23	0,0,3	106,94,46	0,0,0	954	150	0.397334	1	1.0,1.0,0.547	1.0,1.0,1.0	-0.151
5583	ENSG00000114019.15	AMOTL2	chr3	-	134358539	134358719	134358539	134358716	134359282	134359503	5583	53,50,35	7,9,8	58,45,30	9,27,9	153	150	0.0530389	0.738033	0.881,0.845,0.811	0.863,0.62,0.766	0.096
5584	ENSG00000114019.15	AMOTL2	chr3	-	134360105	134360413	134360105	134360407	134361511	134361807	5584	84,81,64	0,0,0	114,79,70	3,0,0	156	150	1	1	1.0,1.0,1.0	0.973,1.0,1.0	0.009
5586	ENSG00000062598.18	ELMO2	chr20	-	46387337	46387437	46387337	46387431	46389038	46389220	5586	159167119	0,1,1	166,87,111	3,1,0	156	150	1	1	1.0,0.994,0.991	0.982,0.988,1.0	0.005
5587	ENSG00000062598.18	ELMO2	chr20	-	46394404	46394532	46394404	46394503	46398696	46398771	5587	105,93,64	31,33,18	154,68,40	39,12,13	179	150	0.233298	1	0.739,0.703,0.749	0.768,0.826,0.721	-0.041
5588	ENSG00000168970.22	JMJD7-PLA2G4B	chr15	+	41836051	41836243	41836147	41836243	41835587	41835644	5588	0,3,1	28,35,27	3,0,0	43,42,21	246	150	0.408737	1	0.0,0.05,0.022	0.041,0.0,0.0	0.01
5589	ENSG00000168970.22	JMJD7-PLA2G4B	chr15	+	41837067	41840230	41840024	41840230	41836474	41836551	5589	271295270	0,0,1	340282242	0,0,0	3107	150	1	1	1.0,1.0,0.929	1.0,1.0,1.0	-0.024
5590	ENSG00000168970.22	JMJD7-PLA2G4B	chr15	+	41837067	41840230	41840157	41840230	41836474	41836551	5590	294309287	0,0,2	354301254	1,1,1	3240	150	0.18196	1	1.0,1.0,0.869	0.942,0.933,0.922	0.024
5591	ENSG00000168970.22	JMJD7-PLA2G4B	chr15	+	41840024	41840230	41840157	41840230	41836474	41836551	5591	23,14,18	0,0,2	14,19,12	1,1,1	283	150	0.0922046	1	1.0,1.0,0.827	0.881,0.91,0.864	0.057
5592	ENSG00000115694.15	STK25	chr2	-	241501477	241501799	241501477	241501708	241508005	241508135	5592	11,7,7	217235153	8,5,4	477268293	241	150	0.00640842	0.174934	0.031,0.018,0.028	0.01,0.011,0.008	0.016
5594	ENSG00000113593.12	PPWD1	chr5	+	65579423	65579613	65579484	65579613	65576878	65577069	5594	94,143,70	0,6,2	270,120,93	0,0,1	211	150	0.121874	1	1.0,0.944,0.961	1.0,1.0,0.985	-0.027
5595	ENSG00000168385.18	SEPTIN2	chr2	+	241325966	241326113	241325992	241326113	241324215	241324241	5595	3,2,0	563669421	1,1,6	1352647484	176	150	1	1	0.005,0.003,0.0	0.001,0.001,0.01	-0.001
5596	ENSG00000168385.18	SEPTIN2	chr2	+	241335958	241336098	241335974	241336098	241335125	241335212	5596	8,27,4	605678453	20,6,11	1063676545	166	150	0.221031	1	0.012,0.035,0.008	0.017,0.008,0.018	0.004
5599	ENSG00000083896.13	YTHDC1	chr4	-	68318689	68318753	68318689	68318729	68318825	68318862	5599	1,0,0	1,2,0	2,0,1	6,1,1	174	150	1	1	0.463,0.0,NA	0.223,0.0,0.463	0.003
5600	ENSG00000122085.17	MTERF4	chr2	-	241094276	241094432	241094276	241094429	241097242	241097427	5600	17,11,11	2,2,0	14,16,5	0,0,0	153	150	0.410651	1	0.893,0.844,1.0	1.0,1.0,1.0	-0.088
5601	ENSG00000122085.17	MTERF4	chr2	-	241094276	241094432	241094276	241094429	241102252	241102332	5601	7,3,2	4,0,0	11,6,4	0,1,0	153	150	0.363213	1	0.632,1.0,1.0	1.0,0.855,1.0	-0.074
5602	ENSG00000204271.13	SPIN3	chrX	-	56978291	56978421	56978291	56978417	56978579	56978660	5602	5,7,6	0,4,0	10,5,9	0,0,0	154	150	0.323696	1	1.0,0.63,1.0	1.0,1.0,1.0	-0.123
5603	ENSG00000204271.13	SPIN3	chrX	-	56978291	56978498	56978291	56978417	56978579	56978660	5603	3,7,4	0,4,0	3,12,11	0,0,0	231	150	0.147124	1	1.0,0.532,1.0	1.0,1.0,1.0	-0.156
5604	ENSG00000204271.13	SPIN3	chrX	-	56978291	56978498	56978291	56978421	56978579	56978660	5604	3,6,4	5,6,6	2,12,10	9,5,8	227	150	0.630814	1	0.284,0.398,0.306	0.128,0.613,0.452	-0.068
5610	ENSG00000204271.13	SPIN3	chrX	-	56978579	56978747	56978579	56978660	56984265	56984478	5610	0,1,0	29,28,11	2,0,2	33,22,16	237	150	0.440374	1	0.0,0.022,0.0	0.037,0.0,0.073	-0.029
5611	ENSG00000204271.13	SPIN3	chrX	-	56978579	56978751	56978579	56978660	56984265	56984478	5611	0,0,0	29,28,11	2,0,2	33,22,16	241	150	0.386999	1	0.0,0.0,0.0	0.036,0.0,0.072	-0.036
5612	ENSG00000204271.13	SPIN3	chrX	-	56978579	56978762	56978579	56978660	56984265	56984478	5612	0,0,0	29,28,11	2,0,2	33,22,16	252	150	0.392249	1	0.0,0.0,0.0	0.035,0.0,0.069	-0.035
5618	ENSG00000114503.11	NCBP2	chr3	-	196937509	196937648	196937509	196937631	196939250	196939432	5618	737950503	3,0,1	1365928735	1,0,0	167	150	1	1	0.995,1.0,0.998	0.999,1.0,1.0	-0.002
5620	ENSG00000142330.20	CAPN10	chr2	+	240595933	240596521	240596318	240596521	240595023	240595304	5620	53,54,50	114,119,67	81,49,63	186,96,81	535	150	0.86328	1	0.115,0.113,0.173	0.109,0.125,0.179	-0.004
5621	ENSG00000142330.20	CAPN10	chr2	+	240596680	240596942	240596849	240596942	240596318	240596521	5621	147216183	2,4,1	236177190	2,0,0	319	150	0.530106	1	0.972,0.962,0.989	0.982,1.0,1.0	-0.02
5623	ENSG00000132600.17	PRMT7	chr16	+	68353394	68353566	68353491	68353566	68352247	68352409	5623	22,26,14	79,99,49	46,15,22	138,107,70	247	150	0.909212	1	0.145,0.138,0.148	0.168,0.078,0.16	0.008
5624	ENSG00000077522.15	ACTN2	chr1	+	236734432	236737214	236737121	236737214	236731232	236731314	5624	30,28,27	7,0,0	97,50,49	16,6,1	2839	150	0.103595	1	0.185,1.0,1.0	0.243,0.306,0.721	0.305
5625	ENSG00000077522.15	ACTN2	chr1	+	236735634	236737214	236737121	236737214	236734432	236734518	5625	8,12,19	2,0,0	46,26,35	0,0,0	1637	150	0.482931	1	0.268,1.0,1.0	1.0,1.0,1.0	-0.244
5627	ENSG00000124260.12	MAGEA10	chrX	-	152135760	152136080	152135760	152135834	152136870	152136969	5627	7,2,1	54,38,15	29,8,5	62,24,46	396	150	0.000221663	0.0157056	0.047,0.02,0.025	0.151,0.112,0.04	-0.07
5628	ENSG00000168389.18	MFSD2A	chr1	+	39958661	39958825	39958700	39958825	39957086	39957221	5628	0,1,0	74,56,50	0,1,0	107,51,58	189	150	1	1	0.0,0.014,0.0	0.0,0.015,0.0	0
5629	ENSG00000168389.18	MFSD2A	chr1	+	39967627	39967916	39967803	39967916	39967085	39967169	5629	72,63,57	2,2,0	121,75,48	2,2,2	326	150	0.503955	1	0.943,0.935,1.0	0.965,0.945,0.917	0.017
5630	ENSG00000120458.13	MSANTD2	chr11	-	124774718	124774974	124774718	124774831	124779049	124779139	5630	125154106	0,1,0	273104105	0,0,0	293	150	1	1	1.0,0.987,1.0	1.0,1.0,1.0	-0.004
5631	ENSG00000163485.17	ADORA1	chr1	+	203165055	203166749	203165260	203166749	203150631	203150778	5631	11,25,16	0,0,1	25,16,22	0,0,0	355	150	1	1	1.0,1.0,0.871	1.0,1.0,1.0	-0.043
5632	ENSG00000132330.18	SCLY	chr2	+	238068064	238068165	238068068	238068165	238064356	238064469	5632	55,46,47	2,5,0	161,86,70	12,4,2	154	150	0.370556	1	0.964,0.9,1.0	0.929,0.954,0.972	0.003
5633	ENSG00000132330.18	SCLY	chr2	+	238098169	238099413	238098201	238099413	238096800	238096876	5633	0,0,4	31,54,30	2,0,0	148,80,79	182	150	0.734449	1	0.0,0.0,0.099	0.011,0.0,0.0	0.029
5637	ENSG00000112514.18	CUTA	chr6	-	33417480	33417816	33417480	33417695	33418086	33418317	5637	1,3,18	7,7,13	6,18,2	12,15,1	271	150	0.498345	1	0.073,0.192,0.434	0.217,0.399,0.525	-0.147
5638	ENSG00000143799.14	PARP1	chr1	-	226363098	226365154	226363098	226364070	226367479	226367608	5638	199216127	0,0,1	446249242	0,0,0	1234	150	1	1	1.0,1.0,0.939	1.0,1.0,1.0	-0.02
5639	ENSG00000143799.14	PARP1	chr1	-	226385503	226386442	226385503	226385680	226388655	226388755	5639	127015421005	0,0,0	511220201654	3,0,0	912	150	1	1	1.0,1.0,1.0	0.996,1.0,1.0	0.001
5640	ENSG00000143799.14	PARP1	chr1	-	226392198	226392498	226392198	226392314	226402213	226402379	5640	5,2,2	10331247885	29,2,2	375918241636	334	150	1	1	0.002,0.001,0.001	0.003,0.0,0.001	0
5641	ENSG00000117419.16	ERI3	chr1	-	44339044	44339322	44339044	44339316	44352849	44352925	5641	116,176,88	5,6,7	234149141	21,13,11	156	150	0.0244501	0.438403	0.957,0.966,0.924	0.915,0.917,0.925	0.03
5643	ENSG00000130985.17	UBA1	chrX	+	47205947	47206113	47206077	47206113	47203540	47203696	5643	157418001183	1,2,0	305716171420	0,0,4	280	150	1	1	0.999,0.998,1.0	1.0,1.0,0.995	0.001
5645	ENSG00000155506.18	LARP1	chr5	+	154799872	154800042	154799899	154800042	154799590	154799759	5645	488580352	8,7,0	932575449	3,1,4	177	150	0.970028	1	0.981,0.986,1.0	0.996,0.998,0.99	-0.006
5646	ENSG00000087157.19	PGS1	chr17	+	78392475	78392665	78392513	78392665	78382663	78382785	5646	45,46,20	0,4,0	49,49,33	0,0,0	188	150	0.605366	1	1.0,0.902,1.0	1.0,1.0,1.0	-0.033
5647	ENSG00000087157.19	PGS1	chr17	+	78400676	78400855	78400734	78400855	78399347	78399537	5647	225280145	2,2,0	278256190	0,0,1	208	150	1	1	0.988,0.99,1.0	1.0,1.0,0.993	-0.005
5648	ENSG00000087157.19	PGS1	chr17	+	78414878	78415027	78414951	78415027	78403567	78404089	5648	176255162	37,30,24	315194180	44,30,23	223	150	0.617599	1	0.762,0.851,0.82	0.828,0.813,0.84	-0.016
5651	ENSG00000128534.8	LSM8	chr7	+	118185646	118185694	118185653	118185694	118184163	118184254	5651	9,3,1	246364206	8,5,1	626438322	157	150	0.798098	1	0.034,0.008,0.005	0.012,0.011,0.003	0.007
5655	ENSG00000144535.20	DIS3L2	chr2	+	232329812	232329996	232329885	232329996	232300039	232300119	5655	164216107	0,0,0	239170158	2,0,0	223	150	1	1	1.0,1.0,1.0	0.988,1.0,1.0	0.004
5656	ENSG00000144535.20	DIS3L2	chr2	+	232329882	232329996	232329885	232329996	232300039	232300119	5656	1,0,4	0,0,0	1,2,0	2,0,0	153	150	1	1	1.0,NA,1.0	0.329,1.0,NA	0.336
5660	ENSG00000144524.18	COPS7B	chr2	+	231801139	231801207	231801154	231801207	231798858	231798964	5660	0,2,5	0,0,0	13,3,0	1,0,0	165	150	1	1	NA,1.0,1.0	0.922,1.0,NA	0.039
5662	ENSG00000187514.17	PTMA	chr2	+	231711886	231711983	231711889	231711983	231711347	231711419	5662	508531361	488855463553	1430901713	1383882677631	153	150	0.869846	1	0.092,0.086,0.091	0.092,0.097,0.084	-0.001
5663	ENSG00000187514.17	PTMA	chr2	+	231712442	231712516	231712451	231712516	231711889	231711983	5663	595976185822	0,18,0	2280498019631	25,8,0	159	150	1	1	1.0,0.998,1.0	0.999,0.999,1.0	0
5664	ENSG00000141562.18	NARF	chr17	+	82459991	82460072	82459999	82460072	82458710	82458830	5664	428538383	3,2,8	1066517424	3,0,2	158	150	1	1	0.993,0.996,0.978	0.997,1.0,0.995	-0.008
5665	ENSG00000141562.18	NARF	chr17	+	82483715	82484950	82484812	82484950	82481081	82481211	5665	812954583	0,0,0	1426978757	0,2,0	1247	150	1	1	1.0,1.0,1.0	1.0,0.983,1.0	0.006
5667	ENSG00000132773.12	TOE1	chr1	+	45342734	45343002	45342842	45343002	45342383	45342643	5667	34,19,25	24,41,20	29,19,13	50,36,28	258	150	0.0588237	0.785865	0.452,0.212,0.421	0.252,0.235,0.213	0.128
5668	ENSG00000176623.12	RMDN1	chr8	-	86472348	86474358	86472348	86472479	86474819	86474953	5668	11271436954	0,0,0	15901074713	0,0,1	2029	150	1	1	1.0,1.0,1.0	1.0,1.0,0.981	0.006
5669	ENSG00000176623.12	RMDN1	chr8	-	86474819	86474953	86474819	86474914	86477293	86477324	5669	196228120	9,19,5	285207147	10,9,9	189	150	0.257602	1	0.945,0.905,0.95	0.958,0.948,0.928	-0.011
5670	ENSG00000118200.14	CAMSAP2	chr1	+	200847209	200847292	200847257	200847292	200841993	200842087	5670	49,61,30	0,0,3	84,53,31	0,0,0	198	150	1	1	1.0,1.0,0.883	1.0,1.0,1.0	-0.039
5671	ENSG00000118200.14	CAMSAP2	chr1	+	200847209	200847292	200847257	200847292	200844781	200844869	5671	219227127	21,23,14	285178132	49,31,17	198	150	0.0129519	0.284557	0.888,0.882,0.873	0.815,0.813,0.855	0.053
5672	ENSG00000169016.17	E2F6	chr2	-	11453581	11453798	11453581	11453722	11455341	11455474	5672	120,123,85	3,0,0	256176116	0,4,2	226	150	0.65535	1	0.964,1.0,1.0	1.0,0.967,0.975	0.007
5673	ENSG00000169016.17	E2F6	chr2	-	11453581	11453798	11453581	11453722	11457178	11457233	5673	195197128	2,7,0	406238178	1,1,2	226	150	0.244142	1	0.985,0.949,1.0	0.996,0.994,0.983	-0.013
5674	ENSG00000151612.18	ZNF827	chr4	-	145763089	145763122	145763089	145763117	145764987	145765165	5674	12,6,7	0,2,0	6,4,7	0,0,0	155	150	1	1	1.0,0.744,1.0	1.0,1.0,1.0	-0.085
5675	ENSG00000151612.18	ZNF827	chr4	-	145892242	145892415	145892242	145892409	145902165	145903215	5675	50,38,20	2,0,0	28,33,36	4,4,0	156	150	0.0089856	0.221106	0.96,1.0,1.0	0.871,0.888,1.0	0.067
5677	ENSG00000070778.13	PTPN21	chr14	-	88469498	88470050	88469498	88469733	88472243	88472465	5677	108170113	2,0,0	223145128	0,0,0	467	150	1	1	0.945,1.0,1.0	1.0,1.0,1.0	-0.018
5679	ENSG00000153827.14	TRIP12	chr2	-	229805729	229805883	229805729	229805802	229807704	229807864	5679	190210132	15,17,4	520269117	10,14,8	231	150	0.0209893	0.395199	0.892,0.889,0.955	0.971,0.926,0.905	-0.022
5680	ENSG00000153827.14	TRIP12	chr2	-	229805729	229805883	229805729	229805802	229807707	229807864	5680	355330227	56,76,47	835422241	102,69,43	231	150	0.0371072	0.57893	0.805,0.738,0.758	0.842,0.799,0.784	-0.041
5681	ENSG00000153827.14	TRIP12	chr2	-	229830755	229830839	229830755	229830821	229836847	229836984	5681	209249174	5,10,11	487247229	11,7,11	168	150	0.340387	1	0.974,0.957,0.934	0.975,0.969,0.949	-0.009
5682	ENSG00000107443.16	CCNJ	chr10	+	96057087	96057247	96057120	96057247	96056700	96057000	5682	43,50,15	0,0,2	112,76,45	2,6,2	183	150	0.0268854	0.465666	1.0,1.0,0.86	0.979,0.912,0.949	0.007
5683	ENSG00000107443.16	CCNJ	chr10	+	96057087	96057247	96057123	96057247	96056700	96057000	5683	45,50,15	5,12,4	112,76,47	12,14,6	186	150	0.392706	1	0.879,0.771,0.752	0.883,0.814,0.863	-0.053
5684	ENSG00000107443.16	CCNJ	chr10	+	96057120	96057247	96057123	96057247	96056700	96057000	5684	2,0,2	5,12,4	2,6,4	12,14,6	153	150	0.099423	1	0.282,0.0,0.329	0.14,0.296,0.395	-0.073
5686	ENSG00000286053.2	ASDURF	chr2	+	189665356	189665451	189665375	189665451	189663900	189663954	5686	0,0,1	105,130,85	1,0,2	287113128	169	150	1	1	0.0,0.0,0.01	0.003,0.0,0.014	-0.002
5687	ENSG00000286053.2	ASDURF	chr2	+	189665356	189665451	189665421	189665451	189663900	189663954	5687	40,59,24	35,38,18	83,45,39	86,27,14	215	150	0.62152	1	0.444,0.52,0.482	0.402,0.538,0.66	-0.051
5688	ENSG00000286053.2	ASDURF	chr2	+	189665375	189665451	189665421	189665451	189663900	189663954	5688	145189108	35,38,18	369158165	86,27,14	196	150	0.325636	1	0.76,0.792,0.821	0.767,0.817,0.9	-0.037
5689	ENSG00000100023.20	PPIL2	chr22	+	21694936	21695496	21695393	21695496	21694754	21694817	5689	214221134	1,0,0	471235157	1,0,0	607	150	1	1	0.981,1.0,1.0	0.991,1.0,1.0	-0.003
5690	ENSG00000100023.20	PPIL2	chr22	+	21695393	21695496	21695397	21695496	21694936	21695070	5690	170178107	11,7,1	255130107	12,9,3	154	150	0.581942	1	0.938,0.961,0.99	0.954,0.934,0.972	0.01
5691	ENSG00000100023.20	PPIL2	chr22	+	21695866	21698248	21696746	21698248	21695393	21695496	5691	672813534	24,21,15	892696621	39,31,28	1030	150	0.0259405	0.455814	0.803,0.849,0.838	0.769,0.766,0.764	0.064
5694	ENSG00000168958.20	MFF	chr2	+	227330594	227330846	227330625	227330846	227328677	227328789	5694	3,1,2	179,156,79	0,1,3	307248220	181	150	1	1	0.014,0.005,0.021	0.0,0.003,0.011	0.009
5699	ENSG00000090989.18	EXOC1	chr4	+	55892614	55892711	55892634	55892711	55891314	55891422	5699	1,1,4	271304215	1,1,1	361251171	170	150	1	1	0.003,0.003,0.016	0.002,0.004,0.005	0.004
5702	ENSG00000123983.15	ACSL3	chr2	+	222918045	222918155	222918069	222918155	222916318	222916496	5702	258338223	2,14,4	344251199	10,2,4	174	150	0.619949	1	0.991,0.954,0.98	0.967,0.991,0.977	-0.003
5703	ENSG00000123983.15	ACSL3	chr2	+	222921279	222922831	222922707	222922831	222919063	222919202	5703	269318184	0,0,0	418212216	3,0,0	1578	150	0.436534	1	1.0,1.0,1.0	0.93,1.0,1.0	0.023
5705	ENSG00000142864.15	SERBP1	chr1	-	67424199	67424322	67424199	67424277	67424887	67424959	5705	660858519	10311089731	23071131934	386016321227	195	150	0.597244	1	0.33,0.377,0.353	0.315,0.348,0.369	0.009
5706	ENSG00000142864.15	SERBP1	chr1	-	67424199	67424322	67424199	67424277	67425082	67425223	5706	180,208,90	0,2,0	412304226	7,0,0	195	150	1	1	1.0,0.988,1.0	0.978,1.0,1.0	0.003
5707	ENSG00000142864.15	SERBP1	chr1	-	67424887	67424977	67424887	67424959	67425082	67425223	5707	838932705	690790532	335814311204	26401065819	168	150	0.307249	1	0.52,0.513,0.542	0.532,0.545,0.568	-0.023
5708	ENSG00000143919.15	CAMKMT	chr2	+	44372715	44372888	44372794	44372888	44362104	44362145	5708	31,34,29	0,0,0	70,58,23	0,0,1	229	150	1	1	1.0,1.0,1.0	1.0,1.0,0.938	0.021
5709	ENSG00000135976.20	ANKRD36	chr2	+	97224805	97224879	97224808	97224879	97219173	97219246	5709	7,9,6	5,7,4	8,1,7	9,6,2	153	150	0.457182	1	0.579,0.558,0.595	0.466,0.14,0.774	0.117
5710	ENSG00000135976.20	ANKRD36	chr2	+	97249143	97249645	97249551	97249645	97247475	97247628	5710	3,4,4	0,0,0	0,10,1	0,0,2	558	150	1	1	1.0,1.0,1.0	NA,1.0,0.118	0.441
5711	ENSG00000145029.14	NICN1	chr3	-	49424948	49425146	49424948	49425053	49425366	49425438	5711	21,22,19	68,85,59	30,10,3	89,85,47	243	150	0.0572901	0.775871	0.16,0.138,0.166	0.172,0.068,0.038	0.062
5712	ENSG00000146828.18	SLC12A9	chr7	+	100861011	100861262	100861137	100861262	100860149	100860232	5712	5,29,27	99,135,63	34,20,20	143,90,51	276	150	0.263786	1	0.027,0.105,0.189	0.114,0.108,0.176	-0.026
5714	ENSG00000114923.17	SLC4A3	chr2	+	219630071	219630352	219630152	219630352	219629579	219629695	5714	10,10,6	77,53,44	17,4,2	50,37,37	231	150	0.747668	1	0.078,0.109,0.081	0.181,0.066,0.034	-0.004
5715	ENSG00000114923.17	SLC4A3	chr2	+	219633854	219633979	219633865	219633979	219633273	219633457	5715	1,1,0	6,13,4	2,4,3	0,3,1	161	150	1	1	0.134,0.067,0.0	1.0,0.554,0.736	-0.696
5716	ENSG00000114923.17	SLC4A3	chr2	+	219633854	219633979	219633879	219633979	219633273	219633457	5716	1,1,2	76,72,35	2,4,4	57,27,28	175	150	0.00644026	0.175319	0.011,0.012,0.047	0.029,0.113,0.109	-0.06
5717	ENSG00000114923.17	SLC4A3	chr2	+	219633865	219633979	219633879	219633979	219633273	219633457	5717	6,13,6	76,72,35	0,3,2	57,27,28	164	150	0.00209803	0.0821039	0.067,0.142,0.136	0.0,0.092,0.061	0.064
5718	ENSG00000124006.15	OBSL1	chr2	-	219550728	219550868	219550728	219550842	219551528	219551798	5718	1,0,0	77,47,30	0,0,2	101,43,63	176	150	1	1	0.011,0.0,0.0	0.0,0.0,0.026	-0.005
5719	ENSG00000129946.11	SHC2	chr19	-	422145	422456	422145	422379	425096	425231	5719	264337226	0,1,0	272172142	1,1,2	227	150	1	1	1.0,0.996,1.0	0.994,0.991,0.979	0.011
5720	ENSG00000129946.11	SHC2	chr19	-	422145	422456	422145	422379	430683	430747	5720	137,164,95	3,1,0	119,88,71	0,0,0	227	150	1	1	0.968,0.991,1.0	1.0,1.0,1.0	-0.014
5723	ENSG00000198925.12	ATG9A	chr2	-	219226868	219226935	219226868	219226933	219227769	219227813	5723	0,1,0	74,56,69	0,0,0	157,75,54	152	150	1	1	0.0,0.017,0.0	0.0,0.0,0.0	0.006
5724	ENSG00000198925.12	ATG9A	chr2	-	219227921	219228079	219227921	219228053	219228433	219228485	5724	0,3,0	47,43,38	0,3,0	67,39,47	176	150	1	1	0.0,0.056,0.0	0.0,0.062,0.0	-0.002
5725	ENSG00000198925.12	ATG9A	chr2	-	219228433	219228485	219228433	219228482	219229534	219229639	5725	21,15,19	7,6,0	32,12,13	4,0,3	153	150	0.171489	1	0.746,0.71,1.0	0.887,1.0,0.809	-0.08
5726	ENSG00000135912.11	TTLL4	chr2	+	218753114	218753185	218753120	218753185	218752762	218752973	5726	57,57,41	0,0,4	120,83,64	5,0,3	156	150	0.325056	1	1.0,1.0,0.908	0.958,1.0,0.954	-0.001
5727	ENSG00000135912.11	TTLL4	chr2	+	218754133	218754693	218754230	218754693	218753583	218753669	5727	151,148,91	0,5,2	254185161	4,5,5	247	150	0.344023	1	1.0,0.947,0.965	0.975,0.957,0.951	0.01
5728	ENSG00000163482.12	STK36	chr2	+	218672740	218672913	218672810	218672913	218672085	218672215	5728	100,65,52	0,0,0	74,49,32	0,1,0	220	150	1	1	1.0,1.0,1.0	1.0,0.971,1.0	0.01
5730	ENSG00000163482.12	STK36	chr2	+	218689858	218689956	218689885	218689956	218688696	218688876	5730	61,41,38	0,0,2	82,43,36	4,0,0	177	150	0.702722	1	1.0,1.0,0.942	0.946,1.0,1.0	-0.001
5731	ENSG00000163482.12	STK36	chr2	+	218696526	218696601	218696589	218696601	218694524	218694635	5731	49,54,29	26,25,12	47,23,22	35,20,25	213	150	0.00864683	0.216411	0.57,0.603,0.63	0.486,0.447,0.383	0.162
5732	ENSG00000163482.12	STK36	chr2	+	218697853	218698001	218697902	218698001	218697038	218697213	5732	19,33,18	0,0,0	13,11,14	1,0,0	199	150	1	1	1.0,1.0,1.0	0.907,1.0,1.0	0.031
5733	ENSG00000163482.12	STK36	chr2	+	218697853	218698001	218697902	218698001	218697462	218697610	5733	44,114,53	2,0,0	68,60,51	0,1,0	199	150	1	1	0.943,1.0,1.0	1.0,0.978,1.0	-0.012
5734	ENSG00000163481.8	RNF25	chr2	-	218665915	218666084	218665915	218666059	218666158	218666230	5734	2,12,2	182200127	4,1,2	204,122,84	175	150	0.0978602	1	0.009,0.049,0.013	0.017,0.007,0.02	0.009
5735	ENSG00000057019.16	DCBLD2	chr3	-	98800578	98800758	98800578	98800716	98801599	98801649	5735	4,3,2	58,53,40	8,1,2	127,71,54	192	150	0.791159	1	0.051,0.042,0.038	0.047,0.011,0.028	0.015
5736	ENSG00000135913.11	USP37	chr2	-	218558497	218558717	218558497	218558677	218560819	218560883	5736	11,1,6	38,49,23	29,17,9	88,60,30	190	150	0.0293606	0.494778	0.186,0.016,0.171	0.206,0.183,0.191	-0.069
5737	ENSG00000144579.8	CTDSP1	chr2	+	218402110	218402215	218402113	218402215	218401563	218401712	5737	36,52,27	85,79,64	113,61,54	288,126,87	153	150	0.78201	1	0.293,0.392,0.293	0.278,0.322,0.378	0
5738	ENSG00000144579.8	CTDSP1	chr2	+	218403010	218403127	218403034	218403127	218402348	218402405	5738	0,1,0	98,98,80	4,0,2	266138103	174	150	1	1	0.0,0.009,0.0	0.013,0.0,0.016	-0.007
5740	ENSG00000151445.16	VIPAS39	chr14	-	77441065	77441173	77441065	77441093	77442559	77442662	5740	0,0,0	140,160,67	4,0,0	241112128	230	150	1	1	0.0,0.0,0.0	0.011,0.0,0.0	-0.004
5741	ENSG00000148154.10	UGCG	chr9	+	111922816	111922951	111922848	111922951	111914604	111914746	5741	1,0,0	89,101,55	0,0,0	94,78,46	182	150	1	1	0.009,0.0,0.0	0.0,0.0,0.0	0.003
5745	ENSG00000132004.13	FBXW9	chr19	-	12689961	12690200	12689961	12690110	12691165	12691257	5745	7,3,5	98,117,81	5,7,0	140,114,73	240	150	0.392908	1	0.043,0.016,0.037	0.022,0.037,0.0	0.012
5746	ENSG00000079246.16	XRCC5	chr2	+	216117740	216117794	216117745	216117794	216116658	216116842	5746	1,0,0	13091637936	1,3,0	308817631404	155	150	1	1	0.001,0.0,0.0	0.0,0.002,0.0	0
5747	ENSG00000079246.16	XRCC5	chr2	+	216125916	216126031	216125922	216126031	216122061	216122253	5747	13441457938	0,2,0	323917461359	0,0,0	156	150	1	1	1.0,0.999,1.0	1.0,1.0,1.0	0
5748	ENSG00000176715.17	ACSF3	chr16	+	89145213	89145401	89145266	89145401	89133135	89133262	5748	5,0,0	47,42,54	7,0,1	153,100,85	203	150	0.780495	1	0.073,0.0,0.0	0.033,0.0,0.009	0.01
5752	ENSG00000286088.1	RP11-107C16.2	chr10	-	122836830	122837048	122836830	122836899	122837403	122837554	5752	6,15,4	3,1,4	4,3,3	4,2,1	299	150	0.302593	1	0.501,0.883,0.334	0.334,0.429,0.601	0.118
5753	ENSG00000160803.8	UBQLN4	chr1	-	156050290	156050553	156050290	156050359	156051109	156051327	5753	9151163677	0,4,0	16571113937	3,7,3	344	150	1	1	1.0,0.992,1.0	0.996,0.986,0.993	0.006
5755	ENSG00000138363.15	ATIC	chr2	+	215318130	215318233	215318156	215318233	215312497	215312624	5755	0,0,0	221245184	1,1,0	605330306	176	150	1	1	0.0,0.0,0.0	0.001,0.003,0.0	-0.001
5756	ENSG00000138363.15	ATIC	chr2	+	215325179	215325329	215325240	215325329	215319664	215319731	5756	1,0,0	325367255	1,2,0	749390327	211	150	1	1	0.002,0.0,0.0	0.001,0.004,0.0	-0.001
5757	ENSG00000138376.11	BARD1	chr2	-	214769231	214770845	214769231	214769312	214780559	214781509	5757	0,0,2	34,13,14	1,8,6	63,45,43	1683	150	0.90823	1	0.0,0.0,0.013	0.001,0.016,0.012	-0.005
5758	ENSG00000138376.11	BARD1	chr2	-	214769231	214770845	214769231	214769312	214792296	214792445	5758	0,1,2	0,0,0	1,8,6	3,2,1	1683	150	1	1	NA,1.0,1.0	0.029,0.263,0.348	0.787
5759	ENSG00000117533.15	VAMP4	chr1	-	171719170	171719221	171719170	171719218	171728523	171728570	5759	42,39,27	0,0,0	102,66,54	4,0,0	153	150	1	1	1.0,1.0,1.0	0.962,1.0,1.0	0.013
5760	ENSG00000211455.8	STK38L	chr12	+	27315217	27315350	27315288	27315350	27315014	27315117	5760	13,9,5	93,105,56	3,2,3	154,97,72	221	150	4.77925e-05	0.00496217	0.087,0.055,0.057	0.013,0.014,0.028	0.048
5761	ENSG00000173744.18	AGFG1	chr2	+	227534844	227535025	227534907	227535025	227533548	227533758	5761	184305193	1,0,0	502246214	0,1,0	213	150	1	1	0.992,1.0,1.0	1.0,0.994,1.0	-0.001
5762	ENSG00000173744.18	AGFG1	chr2	+	227553703	227553795	227553709	227553795	227551958	227552117	5762	99,135,62	14,43,12	144,93,74	22,8,20	156	150	0.165055	1	0.872,0.751,0.832	0.863,0.918,0.781	-0.036
5763	ENSG00000197713.15	RPE	chr2	+	210009638	210009736	210009656	210009736	210003437	210003468	5763	0,2,3	2,4,0	1,3,0	8,4,0	168	150	1	1	0.0,0.309,1.0	0.1,0.401,NA	0.186
5764	ENSG00000197713.15	RPE	chr2	+	210019668	210019961	210019672	210019961	210017472	210017559	5764	163,192,86	0,5,0	392224190	5,1,1	154	150	1	1	1.0,0.974,1.0	0.987,0.995,0.995	-0.001
5765	ENSG00000163931.16	TKT	chr3	-	53234982	53235174	53234982	53235064	53237796	53237921	5765	658868514	0,0,0	216112731008	1,0,0	260	150	1	1	1.0,1.0,1.0	0.999,1.0,1.0	0
5767	ENSG00000163931.16	TKT	chr3	-	53237796	53237921	53237796	53237820	53240250	53240348	5767	2,4,6	2,1,0	15,4,8	6,6,0	251	150	0.15291	1	0.374,0.705,1.0	0.599,0.285,1.0	0.065
5768	ENSG00000078018.21	MAP2	chr2	+	209692624	209696350	209692636	209696350	209680749	209680827	5768	137125107	85,109,80	184,89,75	89,53,51	162	150	0.0631087	0.824534	0.599,0.515,0.553	0.657,0.609,0.577	-0.059
5769	ENSG00000078018.21	MAP2	chr2	+	209692624	209696350	209692636	209696350	209690602	209690848	5769	13,30,14	4,4,4	22,11,19	4,1,0	162	150	0.0540559	0.747977	0.751,0.874,0.764	0.836,0.911,1.0	-0.119
5770	ENSG00000164062.13	APEH	chr3	+	49676055	49676515	49676377	49676515	49675890	49675966	5770	594635374	11,27,11	1320585466	11,0,6	472	150	6.46999e-08	2.91695e-05	0.945,0.882,0.915	0.974,1.0,0.961	-0.064
5771	ENSG00000164062.13	APEH	chr3	+	49682827	49682945	49682842	49682945	49682545	49682736	5771	0,0,0	381408251	1,2,0	438309286	165	150	1	1	0.0,0.0,0.0	0.002,0.006,0.0	-0.003
5772	ENSG00000168502.17	MTCL1	chr18	+	8818962	8819259	8819046	8819259	8812978	8813233	5772	90,108,61	6,3,2	158,88,75	7,5,6	234	150	0.360229	1	0.906,0.958,0.951	0.935,0.919,0.889	0.024
5774	ENSG00000103168.17	TAF1C	chr16	-	84179945	84180083	84179945	84180080	84180169	84180344	5774	71,73,63	1,0,2	111,96,69	1,1,1	153	150	1	1	0.986,1.0,0.969	0.991,0.989,0.985	-0.003
5775	ENSG00000103168.17	TAF1C	chr16	-	84183243	84183333	84183243	84183328	84183409	84183507	5775	72,89,82	0,0,0	136,98,55	0,1,1	155	150	1	1	1.0,1.0,1.0	1.0,0.99,0.982	0.009
5776	ENSG00000103168.17	TAF1C	chr16	-	84183409	84183531	84183409	84183507	84183696	84183778	5776	0,0,0	66,88,89	2,1,1	97,92,70	174	150	1	1	0.0,0.0,0.0	0.017,0.009,0.012	-0.013
5777	ENSG00000103168.17	TAF1C	chr16	-	84184850	84185060	84184850	84184989	84186900	84187045	5777	144141115	3,7,5	275121102	19,8,4	221	150	0.0865742	1	0.97,0.932,0.94	0.908,0.911,0.945	0.026
5778	ENSG00000103168.17	TAF1C	chr16	-	84184850	84185060	84184850	84184899	84186900	84187057	5778	183230160	14,19,20	361193172	11,6,3	311	150	2.26362e-06	0.000462728	0.863,0.854,0.794	0.941,0.939,0.965	-0.111
5779	ENSG00000107372.13	ZFAND5	chr9	-	72360627	72360787	72360627	72360784	72364695	72365235	5779	50,84,40	1,1,3	88,79,37	4,0,1	153	150	0.890785	1	0.98,0.988,0.929	0.956,1.0,0.973	-0.011
5786	ENSG00000281731.3	METTL14-DT	chr4	-	118674036	118676562	118674036	118675640	118677289	118677344	5786	9,4,4	0,0,0	6,12,2	2,1,0	1072	150	0.199533	1	1.0,1.0,1.0	0.296,0.627,1.0	0.359
5787	ENSG00000281731.3	METTL14-DT	chr4	-	118677289	118677344	118677289	118677341	118678043	118680583	5787	1,1,0	0,0,0	0,3,0	0,0,1	153	150	1	1	1.0,1.0,NA	NA,1.0,0.0	0.5
5789	ENSG00000138443.17	ABI2	chr2	+	203375931	203376132	203376056	203376132	203366876	203367044	5789	3,0,4	12,20,5	0,1,4	39,11,14	275	150	0.186316	1	0.12,0.0,0.304	0.0,0.047,0.135	0.081
5790	ENSG00000138443.17	ABI2	chr2	+	203395655	203395780	203395658	203395780	203391045	203391143	5790	41,62,18	7,9,7	31,38,25	7,3,5	153	150	0.515204	1	0.852,0.871,0.716	0.813,0.925,0.831	-0.043
5791	ENSG00000138443.17	ABI2	chr2	+	203395655	203395780	203395658	203395780	203394699	203394846	5791	228291167	12,26,14	332292260	52,24,19	153	150	0.0683375	0.870728	0.949,0.916,0.921	0.862,0.923,0.931	0.023
5792	ENSG00000138443.17	ABI2	chr2	+	203396784	203396967	203396883	203396967	203395655	203395780	5792	378426318	0,2,0	169,124,94	0,0,0	249	150	1	1	1.0,0.992,1.0	1.0,1.0,1.0	-0.003
5793	ENSG00000162231.14	NXF1	chr11	-	62794257	62794440	62794257	62794398	62794934	62795007	5793	179214150	18,14,6	330201159	15,8,6	192	150	0.053893	0.746686	0.886,0.923,0.951	0.945,0.952,0.954	-0.03
5794	ENSG00000162231.14	NXF1	chr11	-	62796286	62796345	62796286	62796342	62796459	62796567	5794	151210123	2,0,0	242199171	2,4,2	153	150	0.910223	1	0.987,1.0,1.0	0.992,0.98,0.988	0.009
5795	ENSG00000163596.17	ICA1L	chr2	-	202825694	202825767	202825694	202825748	202828847	202829016	5795	80,75,52	3,1,0	96,49,52	2,0,2	169	150	0.710262	1	0.959,0.985,1.0	0.977,1.0,0.958	0.003
5796	ENSG00000185250.16	PPIL6	chr6	-	109426846	109426994	109426846	109426952	109427093	109427156	5796	51,67,28	2,0,0	65,34,26	0,0,0	192	150	1	1	0.952,1.0,1.0	1.0,1.0,1.0	-0.016
5797	ENSG00000185250.16	PPIL6	chr6	-	109426846	109426994	109426846	109426952	109431156	109431345	5797	13,16,6	0,2,0	19,10,10	2,0,0	192	150	1	1	1.0,0.862,1.0	0.881,1.0,1.0	-0.006
5798	ENSG00000179094.16	PER1	chr17	-	8144750	8144993	8144750	8144847	8145957	8146137	5798	133170108	2,0,0	236165124	0,0,0	296	150	1	1	0.971,1.0,1.0	1.0,1.0,1.0	-0.01
5800	ENSG00000156802.13	ATAD2	chr8	-	123349284	123349444	123349284	123349421	123356388	123356477	5800	124,142,75	7,1,4	396260165	5,0,0	173	150	0.00605955	0.169438	0.939,0.992,0.942	0.986,1.0,1.0	-0.038
5802	ENSG00000100726.15	TELO2	chr16	+	1506224	1506329	1506237	1506329	1505409	1505601	5802	1,0,1	77,84,81	7,1,1	227,80,101	163	150	0.535528	1	0.012,0.0,0.011	0.028,0.011,0.009	-0.008
5804	ENSG00000025423.11	HSD17B6	chr12	+	56763197	56763414	56763203	56763414	56752452	56752581	5804	15,7,0	2,5,6	25,8,0	0,4,2	156	150	0.25836	1	0.878,0.574,0.0	1.0,0.658,0.0	-0.069
5806	ENSG00000003393.16	ALS2	chr2	-	201704121	201704240	201704121	201704218	201704453	201704603	5806	0,0,0	55,76,39	0,1,0	57,58,37	172	150	1	1	0.0,0.0,0.0	0.0,0.015,0.0	-0.005
5807	ENSG00000003393.16	ALS2	chr2	-	201704453	201704603	201704453	201704583	201705138	201705200	5807	81,95,52	0,3,5	91,108,70	0,3,0	170	150	0.0767304	0.938603	1.0,0.965,0.902	1.0,0.969,1.0	-0.034
5809	ENSG00000003393.16	ALS2	chr2	-	201715671	201715839	201715671	201715836	201716589	201716711	5809	1,2,1	0,0,0	5,2,0	1,0,0	153	150	1	1	1.0,1.0,1.0	0.831,1.0,NA	0.085
5810	ENSG00000003393.16	ALS2	chr2	-	201715671	201715839	201715671	201715836	201718076	201718210	5810	139,109,68	13,34,10	188,87,71	48,22,9	153	150	0.311852	1	0.913,0.759,0.87	0.793,0.795,0.886	0.023
5813	ENSG00000003393.16	ALS2	chr2	-	201727211	201727775	201727211	201727278	201728511	201728640	5813	72,101,58	0,1,0	123,62,36	1,0,0	647	150	1	1	1.0,0.959,1.0	0.966,1.0,1.0	-0.002
5815	ENSG00000198513.14	ATL1	chr14	+	50589183	50591075	50590940	50591075	50587830	50588078	5815	12,19,3	130,137,82	19,10,11	190,129,87	1907	150	1	1	0.007,0.011,0.003	0.008,0.006,0.01	-0.001
5816	ENSG00000198513.14	ATL1	chr14	+	50629950	50630009	50629994	50630009	50628030	50628462	5816	0,1,0	101,136,64	2,0,1	127,91,75	194	150	1	1	0.0,0.006,0.0	0.012,0.0,0.01	-0.005
5817	ENSG00000082146.13	STRADB	chr2	+	201480007	201480846	201480031	201480846	201479488	201479531	5817	0,1,0	73,81,56	6,0,0	151,100,61	174	150	0.675539	1	0.0,0.011,0.0	0.033,0.0,0.0	-0.007
5819	ENSG00000125046.15	SSUH2	chr3	-	8633665	8633941	8633665	8633795	8635299	8635381	5819	26,50,23	8,9,8	50,20,25	19,6,5	296	150	0.58605	1	0.622,0.738,0.593	0.571,0.628,0.717	0.012
5820	ENSG00000125046.15	SSUH2	chr3	-	8633665	8634645	8633665	8633795	8635299	8635381	5820	18,36,22	8,9,8	51,29,35	19,6,5	1000	150	0.3814	1	0.252,0.375,0.292	0.287,0.42,0.512	-0.1
5821	ENSG00000125046.15	SSUH2	chr3	-	8633665	8634645	8633665	8633941	8635299	8635381	5821	1,12,6	9,26,7	20,14,17	19,5,7	854	150	0.000267809	0.018123	0.019,0.075,0.131	0.156,0.33,0.299	-0.187
5824	ENSG00000196290.16	NIF3L1	chr2	+	200891735	200892379	200891917	200892379	200889368	200889391	5824	98,133,84	3,2,2	173,120,61	4,7,11	332	150	0.00477973	0.14338	0.937,0.968,0.95	0.951,0.886,0.715	0.101
5825	ENSG00000196290.16	NIF3L1	chr2	+	200891917	200892379	200891968	200892379	200890522	200890585	5825	15,26,8	0,3,2	23,35,21	5,0,0	201	150	0.673343	1	1.0,0.866,0.749	0.774,1.0,1.0	-0.053
5826	ENSG00000240344.9	PPIL3	chr2	-	200882341	200882435	200882341	200882382	200885261	200885367	5826	42,20,23	3,0,0	87,57,38	0,0,0	203	150	0.576919	1	0.912,1.0,1.0	1.0,1.0,1.0	-0.029
5827	ENSG00000240344.9	PPIL3	chr2	-	200882341	200882435	200882341	200882382	200885697	200885772	5827	125,110,88	0,2,0	337179137	0,0,4	203	150	1	1	1.0,0.976,1.0	1.0,1.0,0.962	0.005
5828	ENSG00000240344.9	PPIL3	chr2	-	200885261	200885367	200885261	200885343	200885697	200885772	5828	14,31,11	0,0,0	23,18,20	1,0,1	174	150	1	1	1.0,1.0,1.0	0.952,1.0,0.945	0.034
5833	ENSG00000175467.15	SART1	chr11	+	65964005	65964131	65964073	65964131	65961728	65962093	5833	1,3,1	195221196	6,6,4	553259257	218	150	1	1	0.004,0.009,0.003	0.007,0.016,0.011	-0.006
5834	ENSG00000175467.15	SART1	chr11	+	65965050	65965218	65965091	65965218	65964514	65964570	5834	13,0,1	224248192	11,7,4	567275215	191	150	0.908636	1	0.044,0.0,0.004	0.015,0.02,0.014	0
5839	ENSG00000267426.5	RP11-552F3.12	chr17	-	75901711	75901920	75901711	75901916	75902019	75902154	5839	318348225	3,6,4	548356228	10,17,14	154	150	0.00117731	0.0542294	0.99,0.983,0.982	0.982,0.953,0.941	0.026
5841	ENSG00000116030.17	SUMO1	chr2	-	202214356	202214434	202214356	202214429	202220031	202220106	5841	10401305821	28,35,17	27881247984	51,24,31	155	150	0.413465	1	0.973,0.973,0.979	0.981,0.981,0.968	-0.002
5842	ENSG00000138411.13	HECW2	chr2	-	196318551	196319925	196318551	196319904	196320338	196320439	5842	0,0,0	1,2,0	5,2,2	14,3,5	171	150	1	1	0.0,0.0,NA	0.239,0.369,0.26	-0.289
5846	ENSG00000254996.5	ANKHD1-EIF4EBP3	chr5	+	140537337	140537589	140537388	140537589	140535361	140535538	5846	184,199,96	49,71,23	219197150	63,58,25	201	150	0.367588	1	0.737,0.677,0.757	0.722,0.717,0.817	-0.028
5847	ENSG00000123200.17	ZC3H13	chr13	-	45965279	45965432	45965279	45965429	45967503	45968028	5847	195223133	119,136,69	356241168	234146108	153	150	0.487629	1	0.616,0.616,0.654	0.599,0.618,0.604	0.022
5848	ENSG00000123200.17	ZC3H13	chr13	-	46045390	46045516	46045390	46045513	46051931	46051989	5848	12,27,16	9,3,7	52,28,20	17,13,5	153	150	0.933164	1	0.567,0.898,0.691	0.75,0.679,0.797	-0.023
5849	ENSG00000123200.17	ZC3H13	chr13	-	46045390	46045516	46045390	46045513	46052403	46052746	5849	50,71,43	20,23,19	93,43,27	46,17,12	153	150	0.395442	1	0.71,0.752,0.689	0.665,0.713,0.688	0.028
5850	ENSG00000123200.17	ZC3H13	chr13	-	46045390	46045516	46045390	46045513	46052697	46052759	5850	7,3,4	5,12,8	26,20,6	11,4,10	153	150	0.0290435	0.492609	0.579,0.197,0.329	0.699,0.831,0.37	-0.265
5853	ENSG00000115415.20	STAT1	chr2	-	190975309	190975434	190975309	190975388	190975811	190975887	5853	0,12,0	1,0,3	3,1,2	0,0,4	196	150	0.0251206	0.44615	0.0,1.0,0.0	1.0,1.0,0.277	-0.426
5855	ENSG00000115415.20	STAT1	chr2	-	190986853	190986947	190986853	190986941	190987038	190987068	5855	218272122	0,0,0	346148139	2,0,0	156	150	1	1	1.0,1.0,1.0	0.994,1.0,1.0	0.002
5857	ENSG00000160323.19	ADAMTS13	chr9	+	133429938	133430101	133430031	133430101	133428633	133428771	5857	21,31,19	0,2,0	10,11,26	0,0,0	243	150	1	1	1.0,0.905,1.0	1.0,1.0,1.0	-0.032
5858	ENSG00000198830.11	HMGN2	chr1	+	26473702	26474135	26474084	26474135	26473482	26473527	5858	366243752863	0,2,0	1235664205728	5,0,2	532	150	1	1	1.0,0.998,1.0	0.999,1.0,0.999	0
5860	ENSG00000092094.11	OSGEP	chr14	-	20449170	20449301	20449170	20449266	20451973	20452149	5860	3,18,3	58,79,26	10,6,13	184,76,64	185	150	0.216847	1	0.04,0.156,0.086	0.042,0.06,0.141	0.013
5861	ENSG00000163918.12	RFC4	chr3	-	186794657	186794781	186794657	186794777	186797534	186797614	5861	0,0,0	128162119	1,0,0	536228175	154	150	1	1	0.0,0.0,0.0	0.002,0.0,0.0	-0.001
5862	ENSG00000129197.15	RPAIN	chr17	+	5425970	5426299	5426235	5426299	5422768	5422829	5862	476548356	139161125	1076580453	343150133	415	150	0.593489	1	0.553,0.552,0.507	0.531,0.583,0.552	-0.018
5863	ENSG00000129197.15	RPAIN	chr17	+	5425970	5428211	5428070	5428211	5422768	5422829	5863	8751086695	3,2,11	17041030752	14,9,12	2250	150	0.083443	0.988743	0.951,0.973,0.808	0.89,0.884,0.807	0.05
5870	ENSG00000164576.12	SAP30L	chr5	+	154453401	154453500	154453416	154453500	154446544	154446805	5870	25,21,16	4,1,3	26,16,19	3,3,7	165	150	0.237794	1	0.85,0.95,0.829	0.887,0.829,0.712	0.067
5871	ENSG00000164576.12	SAP30L	chr5	+	154453401	154453500	154453416	154453500	154451090	154451213	5871	178230119	0,0,0	273161151	0,0,2	165	150	1	1	1.0,1.0,1.0	1.0,1.0,0.986	0.005
5872	ENSG00000211456.13	SACM1L	chr3	+	45713136	45713196	45713140	45713196	45709497	45709647	5872	104,120,89	0,3,1	129,141,81	0,1,0	154	150	1	1	1.0,0.975,0.989	1.0,0.993,1.0	-0.01
5873	ENSG00000211456.13	SACM1L	chr3	+	45735234	45735373	45735245	45735373	45732052	45732151	5873	117,136,63	3,5,0	188,105,81	4,2,1	161	150	0.585622	1	0.973,0.962,1.0	0.978,0.98,0.987	-0.003
5874	ENSG00000141642.9	ELAC1	chr18	+	50984095	50984563	50984486	50984563	50974396	50974561	5874	122148114	9,15,4	228,113,93	30,17,15	541	150	0.00665575	0.179598	0.79,0.732,0.888	0.678,0.648,0.632	0.151
5879	ENSG00000180228.14	PRKRA	chr2	-	178443266	178443403	178443266	178443384	178444421	178444500	5879	2,0,0	322339165	2,3,0	408328270	169	150	1	1	0.005,0.0,0.0	0.004,0.008,0.0	-0.002
5880	ENSG00000223960.7	CHROMR	chr2	+	178430677	178430889	178430694	178430889	178426365	178426505	5880	0,6,5	8,5,11	0,3,4	21,13,8	167	150	0.16827	1	0.0,0.519,0.29	0.0,0.172,0.31	0.109
5881	ENSG00000223960.7	CHROMR	chr2	+	178430677	178430889	178430769	178430889	178426365	178426505	5881	29,47,22	5,2,6	31,37,34	6,7,0	242	150	0.80708	1	0.782,0.936,0.694	0.762,0.766,1.0	-0.039
5882	ENSG00000223960.7	CHROMR	chr2	+	178430694	178430889	178430769	178430889	178426365	178426505	5882	37,46,28	5,2,6	52,47,38	6,7,0	225	150	0.598682	1	0.831,0.939,0.757	0.852,0.817,1.0	-0.047
5883	ENSG00000223960.7	CHROMR	chr2	+	178430694	178430889	178430769	178430889	178426365	178426661	5883	32,44,17	1,0,2	46,39,31	14,9,1	225	150	4.30495e-05	0.00465663	0.955,1.0,0.85	0.687,0.743,0.954	0.14
5884	ENSG00000223960.7	CHROMR	chr2	+	178430677	178430889	178430694	178430889	178426365	178426680	5884	0,6,5	3,11,7	1,3,4	6,4,9	167	150	0.737544	1	0.0,0.329,0.391	0.13,0.403,0.285	-0.033
5885	ENSG00000223960.7	CHROMR	chr2	+	178430677	178430889	178430769	178430889	178426365	178426680	5885	29,47,22	3,1,7	32,37,34	2,4,2	242	150	0.553615	1	0.857,0.967,0.661	0.908,0.851,0.913	-0.062
5886	ENSG00000223960.7	CHROMR	chr2	+	178430694	178430889	178430769	178430889	178426365	178426680	5886	32,52,24	3,1,7	37,38,39	2,4,2	225	150	0.519322	1	0.877,0.972,0.696	0.925,0.864,0.929	-0.058
5887	ENSG00000223960.7	CHROMR	chr2	+	178430694	178430889	178430769	178430889	178426365	178426703	5887	31,41,17	0,0,0	31,34,30	1,0,0	225	150	1	1	1.0,1.0,1.0	0.954,1.0,1.0	0.015
5888	ENSG00000155636.15	RBM45	chr2	+	178121173	178121359	178121179	178121359	178120286	178120409	5888	0,0,0	19,17,32	3,0,0	51,17,22	156	150	0.502904	1	0.0,0.0,0.0	0.054,0.0,0.0	-0.018
5892	ENSG00000087274.18	ADD1	chr4	+	2926638	2926675	2926641	2926675	2926013	2926112	5892	19,42,12	564647388	46,16,25	838519420	153	150	0.666704	1	0.032,0.06,0.029	0.051,0.029,0.055	-0.005
5898	ENSG00000102858.13	MGRN1	chr16	+	4665098	4665151	4665101	4665151	4664708	4664775	5898	32,37,37	208259174	48,20,25	454200163	153	150	0.0330441	0.534939	0.131,0.123,0.173	0.094,0.089,0.131	0.038
5899	ENSG00000102858.13	MGRN1	chr16	+	4686258	4690972	4688795	4690972	4683842	4683932	5899	411527332	145,162,75	691436340	148,130,90	2687	150	0.185152	1	0.137,0.154,0.198	0.207,0.158,0.174	-0.017
5900	ENSG00000170144.21	HNRNPA3	chr2	+	177216675	177216940	177216859	177216940	177216502	177216592	5900	9391173894	1,0,0	251916611589	0,0,9	334	150	1	1	0.998,1.0,1.0	1.0,1.0,0.988	0.003
5906	ENSG00000099957.16	P2RX6	chr22	+	21017920	21018060	21017988	21018060	21015941	21016092	5906	3,1,6	17,23,15	5,3,2	26,6,11	218	150	0.689371	1	0.108,0.029,0.216	0.117,0.256,0.111	-0.044
5908	ENSG00000167767.14	KRT80	chr12	-	52168995	52171557	52168995	52171522	52171657	52171713	5908	0,1,0	6,4,0	0,0,0	0,4,1	185	150	1	1	0.0,0.169,NA	NA,0.0,0.0	0.085
5909	ENSG00000144320.14	LNPK	chr2	-	175992230	175992418	175992230	175992273	175995557	175995646	5909	135192108	0,0,1	238199142	3,7,2	295	150	0.00686065	0.182904	1.0,1.0,0.982	0.976,0.935,0.973	0.033
5914	ENSG00000154518.10	ATP5MC3	chr2	-	175181354	175181483	175181354	175181466	175181655	175181710	5914	13,18,6	438507364	21,28,13	726528420	167	150	0.181592	1	0.026,0.031,0.015	0.025,0.045,0.027	-0.008
5915	ENSG00000196605.7	ZNF846	chr19	-	9762081	9762168	9762081	9762165	9763281	9763408	5915	3,7,6	5,8,1	12,4,6	6,10,7	153	150	0.607291	1	0.37,0.462,0.855	0.662,0.282,0.457	0.095
5916	ENSG00000196605.7	ZNF846	chr19	-	9763281	9763461	9763281	9763408	9764809	9765035	5916	3,3,1	0,2,1	3,1,0	2,0,0	203	150	1	1	1.0,0.526,0.425	0.526,1.0,NA	-0.113
5917	ENSG00000196605.7	ZNF846	chr19	-	9762081	9762168	9762081	9762165	9764935	9765035	5917	0,2,0	1,0,0	0,0,1	0,1,0	153	150	1	1	0.0,1.0,NA	NA,0.0,1.0	0
5919	ENSG00000163430.12	FSTL1	chr3	-	120450683	120450797	120450683	120450746	120450896	120450991	5919	6,2,2	114,127,65	14,10,10	200151115	201	150	0.00758326	0.197372	0.038,0.012,0.022	0.05,0.047,0.061	-0.029
5920	ENSG00000203875.13	SNHG5	chr6	-	85660949	85661355	85660949	85661134	85663673	85663726	5920	10,15,8	6,0,0	23,8,5	0,0,1	371	150	0.0175735	0.350954	0.403,1.0,1.0	1.0,1.0,0.669	-0.089
5921	ENSG00000203875.13	SNHG5	chr6	-	85677081	85677215	85677081	85677191	85677423	85677492	5921	1,0,0	10081025706	2,2,0	325915091168	174	150	1	1	0.001,0.0,0.0	0.001,0.001,0.0	0
5923	ENSG00000203875.13	SNHG5	chr6	-	85677423	85677875	85677423	85677492	85677953	85678032	5923	216323021418	103,117,63	757832742330	362138115	533	150	0.809067	1	0.855,0.847,0.864	0.855,0.87,0.851	-0.003
5924	ENSG00000203875.13	SNHG5	chr6	-	85677794	85677875	85677794	85677868	85677953	85678032	5924	216522741403	21,34,12	752032382311	89,28,31	157	150	0.987422	1	0.99,0.985,0.991	0.988,0.991,0.986	0
5925	ENSG00000203875.13	SNHG5	chr6	-	85677794	85677899	85677794	85677868	85677953	85678032	5925	39,22,20	21,34,12	52,25,19	89,28,31	181	150	0.0417415	0.629595	0.606,0.349,0.58	0.326,0.425,0.337	0.149
5926	ENSG00000203875.13	SNHG5	chr6	-	85677794	85677899	85677794	85677875	85677953	85678032	5926	1,9,4	212722611387	16,13,1	748432262293	174	150	1	1	0.0,0.003,0.002	0.002,0.003,0.0	0
5927	ENSG00000203875.13	SNHG5	chr6	-	85677423	85677875	85677423	85677492	85678135	85678188	5927	37,41,31	56,77,49	100,48,39	254,125,81	533	150	0.0330002	0.534491	0.157,0.13,0.151	0.1,0.098,0.119	0.04
5928	ENSG00000203875.13	SNHG5	chr6	-	85677423	85678032	85677423	85677492	85678135	85678188	5928	166017101054	56,77,49	632324171755	254,125,81	690	150	0.437784	1	0.866,0.828,0.824	0.844,0.808,0.825	0.014
5929	ENSG00000203875.13	SNHG5	chr6	-	85677423	85678032	85677423	85677875	85678135	85678188	5929	162516721023	1,0,0	623323801719	6,0,2	307	150	1	1	0.999,1.0,1.0	0.998,1.0,0.998	0.001
5931	ENSG00000131831.18	RAI2	chrX	-	17837536	17837733	17837536	17837730	17860508	17860707	5931	0,1,3	2,6,8	0,7,2	7,2,6	153	150	0.196557	1	0.0,0.14,0.269	0.0,0.774,0.246	-0.204
5932	ENSG00000104814.13	MAP4K1	chr19	-	38595484	38595729	38595484	38595555	38595938	38596001	5932	7,14,2	0,2,0	9,2,5	0,0,0	324	150	1	1	1.0,0.764,1.0	1.0,1.0,1.0	-0.079
5933	ENSG00000234350.5	AC007405.4	chr2	-	170723149	170723797	170723149	170723593	170727284	170727328	5933	0,0,2	0,0,0	0,0,0	4,0,0	354	150	1	1	NA,NA,1.0	0.0,NA,NA	1
5935	ENSG00000165525.18	NEMF	chr14	-	49814753	49814857	49814753	49814807	49825866	49825955	5935	110,155,87	0,1,0	216,155,72	0,0,0	200	150	1	1	1.0,0.991,1.0	1.0,1.0,1.0	-0.003
5936	ENSG00000165525.18	NEMF	chr14	-	49828615	49828807	49828615	49828787	49829053	49829262	5936	115,129,82	11,24,2	191,106,61	17,11,5	170	150	0.545876	1	0.902,0.826,0.973	0.908,0.895,0.915	-0.006
5937	ENSG00000174938.15	SEZ6L2	chr16	-	29896821	29897121	29896821	29896911	29897852	29897984	5937	214726721531	3,14,2	321716461613	7,0,9	360	150	1	1	0.997,0.988,0.997	0.995,1.0,0.987	0
5939	ENSG00000064601.21	CTSA	chr20	+	45892272	45892484	45892397	45892484	45891915	45892027	5939	135,121,82	0,0,0	132,115,86	0,0,1	275	150	1	1	1.0,1.0,1.0	1.0,1.0,0.979	0.007
5941	ENSG00000064601.21	CTSA	chr20	+	45896455	45897040	45896964	45897040	45894993	45895133	5941	27,28,32	138,162,68	33,34,19	162114102	659	150	0.781005	1	0.043,0.038,0.097	0.044,0.064,0.041	0.01
5942	ENSG00000064601.21	CTSA	chr20	+	45896964	45898109	45897716	45898109	45894993	45895133	5942	237295169	0,0,0	286220160	0,0,1	902	150	1	1	1.0,1.0,1.0	1.0,1.0,0.964	0.012
5943	ENSG00000064601.21	CTSA	chr20	+	45896964	45898109	45898004	45898109	45894993	45895133	5943	281340216	1,0,0	326244186	0,0,0	1190	150	1	1	0.973,1.0,1.0	1.0,1.0,1.0	-0.009
5944	ENSG00000064601.21	CTSA	chr20	+	45897716	45898109	45898004	45898109	45894993	45895133	5944	45,45,47	1,0,0	41,25,28	0,0,0	438	150	1	1	0.939,1.0,1.0	1.0,1.0,1.0	-0.02
5947	ENSG00000064601.21	CTSA	chr20	+	45897716	45898109	45898004	45898109	45896964	45897040	5947	190162103	0,0,2	170115116	0,0,1	438	150	1	1	1.0,1.0,0.946	1.0,1.0,0.975	-0.01
5948	ENSG00000104980.8	TIMM44	chr19	-	7934088	7934241	7934088	7934238	7935064	7935145	5948	2,8,6	139162115	12,4,1	416166175	153	150	0.182039	1	0.014,0.046,0.049	0.028,0.023,0.006	0.017
5949	ENSG00000104980.8	TIMM44	chr19	-	7935064	7935253	7935064	7935145	7938026	7938197	5949	0,0,0	130,172,99	1,5,0	352148125	258	150	1	1	0.0,0.0,0.0	0.002,0.019,0.0	-0.007
5950	ENSG00000144381.18	HSPD1	chr2	-	197489001	197490296	197489001	197489247	197493323	197493492	5950	172518801109	0,0,1	429927592118	2,3,1	1199	150	1	1	1.0,1.0,0.993	0.996,0.991,0.996	0.003
5952	ENSG00000119682.18	AREL1	chr14	-	74669946	74670142	74669946	74670126	74670761	74670871	5952	1,4,2	238280151	4,6,5	341143142	166	150	0.104279	1	0.004,0.013,0.012	0.01,0.037,0.031	-0.016
5954	ENSG00000144567.11	RETREG2	chr2	+	219180109	219180245	219180197	219180245	219179732	219179763	5954	539624360	6,23,6	680536345	30,19,12	238	150	0.0149275	0.313371	0.983,0.945,0.974	0.935,0.947,0.948	0.024
5958	ENSG00000144285.22	SCN1A	chr2	-	166058569	166060867	166058569	166058688	166073357	166073670	5958	2,6,0	4,4,1	12,6,2	1,0,0	2329	150	4.15627e-06	0.000747482	0.031,0.088,0.0	0.436,1.0,1.0	-0.772
5960	ENSG00000123607.16	TTC21B	chr2	-	165876164	165879967	165876164	165876232	165880678	165880799	5960	115120100	59,90,80	170,116,64	151,77,51	3885	150	0.323047	1	0.07,0.049,0.046	0.042,0.055,0.046	0.007
5961	ENSG00000123607.16	TTC21B	chr2	-	165883793	165884018	165883793	165884015	165888278	165888474	5961	105,125,83	2,0,2	201,143,87	3,1,1	153	150	1	1	0.981,1.0,0.976	0.985,0.993,0.988	-0.003
5965	ENSG00000123607.16	TTC21B	chr2	-	165890837	165890988	165890837	165890948	165898685	165898767	5965	72,70,40	0,1,0	113,78,54	0,0,0	190	150	1	1	1.0,0.982,1.0	1.0,1.0,1.0	-0.006
5966	ENSG00000123607.16	TTC21B	chr2	-	165890837	165894824	165890837	165890948	165898685	165898767	5966	89,99,58	0,1,0	238167116	0,0,0	4026	150	1	1	1.0,0.787,1.0	1.0,1.0,1.0	-0.071
5967	ENSG00000123607.16	TTC21B	chr2	-	165890837	165894824	165890837	165890988	165898685	165898767	5967	73,88,57	56,59,39	225151109	100,62,47	3986	150	0.00128981	0.0579515	0.047,0.053,0.052	0.078,0.084,0.08	-0.03
5970	ENSG00000164039.15	BDH2	chr4	-	103092599	103092718	103092599	103092696	103095202	103095281	5970	0,1,0	125,138,87	0,3,1	364229134	172	150	1	1	0.0,0.006,0.0	0.0,0.011,0.006	-0.004
5971	ENSG00000157916.20	RER1	chr1	+	2402096	2402342	2402206	2402342	2400856	2400935	5971	33,34,21	466606361	35,26,19	742488464	260	150	0.144937	1	0.039,0.031,0.032	0.026,0.03,0.023	0.008
5977	ENSG00000074855.11	ANO8	chr19	-	17328161	17329541	17328161	17328983	17329756	17329831	5977	28,33,37	75,118,73	33,18,28	107,88,66	708	150	0.285492	1	0.073,0.056,0.097	0.061,0.042,0.082	0.014
5978	ENSG00000102908.22	NFAT5	chr16	+	69684886	69684970	69684889	69684970	69677202	69677335	5978	12,24,11	26,9,7	25,20,11	12,11,4	153	150	0.199438	1	0.312,0.723,0.606	0.671,0.641,0.729	-0.133
5979	ENSG00000136153.20	LMO7	chr13	+	75835151	75835339	75835232	75835339	75834225	75834387	5979	0,4,1	19,9,11	10,7,3	49,37,26	231	150	0.139026	1	0.0,0.224,0.056	0.117,0.109,0.07	-0.005
5980	ENSG00000148288.13	GBGT1	chr9	-	133152952	133155312	133152952	133154242	133155900	133155936	5980	30,45,22	4,0,0	33,35,33	1,0,0	1220	150	0.0954835	1	0.48,1.0,1.0	0.802,1.0,1.0	-0.107
5981	ENSG00000148288.13	GBGT1	chr9	-	133155177	133155349	133155177	133155312	133155900	133155936	5981	2,2,3	5,12,10	0,0,0	17,12,16	187	150	0.000368416	0.0229805	0.243,0.118,0.194	0.0,0.0,0.0	0.185
5982	ENSG00000148288.13	GBGT1	chr9	-	133155900	133156065	133155900	133155936	133161466	133161532	5982	12,13,14	0,0,0	27,15,10	0,1,0	279	150	1	1	1.0,1.0,1.0	1.0,0.89,1.0	0.037
5983	ENSG00000148288.13	GBGT1	chr9	-	133156014	133156102	133156014	133156065	133161466	133161532	5983	2,6,2	12,11,10	3,1,2	22,12,6	187	150	0.168033	1	0.118,0.304,0.138	0.099,0.063,0.211	0.062
5984	ENSG00000213213.14	CCDC183	chr9	+	136804501	136804627	136804503	136804627	136802663	136802786	5984	27,22,12	0,1,0	16,8,7	0,0,0	152	150	1	1	1.0,0.956,1.0	1.0,1.0,1.0	-0.015
5985	ENSG00000176261.16	ZBTB8OS	chr1	-	32633950	32634110	32633950	32634072	32634701	32634792	5985	13,26,12	18,31,12	43,23,19	43,17,17	188	150	0.267375	1	0.366,0.401,0.444	0.444,0.519,0.471	-0.074
5986	ENSG00000176261.16	ZBTB8OS	chr1	-	32633950	32634110	32633950	32634072	32634767	32634792	5986	32,57,22	180,227,97	149,74,56	434195194	188	150	0.00319894	0.109017	0.124,0.167,0.153	0.215,0.232,0.187	-0.063
5987	ENSG00000176261.16	ZBTB8OS	chr1	-	32633950	32634110	32633950	32634072	32650401	32650525	5987	14,20,10	0,0,4	41,15,21	4,1,0	188	150	0.787997	1	1.0,1.0,0.666	0.891,0.923,1.0	-0.049
5988	ENSG00000162755.14	KLHDC9	chr1	+	161099578	161099796	161099597	161099796	161099345	161099505	5988	15,13,2	43,54,20	3,5,2	24,24,16	169	150	0.133023	1	0.236,0.176,0.082	0.1,0.156,0.1	0.046
5990	ENSG00000166483.12	WEE1	chr11	+	9586448	9586619	9586497	9586619	9585441	9585527	5990	343364215	15,2,0	836479394	6,1,2	199	150	0.0292994	0.494127	0.945,0.993,1.0	0.991,0.997,0.993	-0.014
5991	ENSG00000172992.12	DCAKD	chr17	-	45034773	45035002	45034773	45034999	45051360	45051632	5991	1,0,1	100,110,68	2,0,3	251105109	153	150	1	1	0.01,0.0,0.014	0.008,0.0,0.026	-0.003
5992	ENSG00000172992.12	DCAKD	chr17	-	45034773	45035002	45034773	45034999	45051552	45051661	5992	2,8,4	46,64,43	9,1,3	97,31,37	153	150	0.724451	1	0.041,0.109,0.084	0.083,0.031,0.074	0.015
5993	ENSG00000163697.17	APBB2	chr4	-	40825886	40825970	40825886	40825967	40827131	40827219	5993	69,74,61	0,0,3	118,96,80	4,6,1	153	150	0.0356703	0.563187	1.0,1.0,0.952	0.967,0.94,0.987	0.019
5994	ENSG00000163697.17	APBB2	chr4	-	40830462	40830583	40830462	40830577	40856984	40857155	5994	8,2,1	0,4,11	1,2,1	36,16,3	156	150	0.00288396	0.101895	1.0,0.325,0.08	0.026,0.107,0.243	0.343
5995	ENSG00000163697.17	APBB2	chr4	-	40944864	40945073	40944864	40945070	41013582	41014385	5995	16,46,21	7,15,17	37,32,11	17,21,18	153	150	0.228418	1	0.691,0.75,0.548	0.681,0.599,0.375	0.111
5996	ENSG00000138386.17	NAB1	chr2	+	190649830	190649982	190649845	190649982	190648897	190648971	5996	8,4,7	2,5,0	34,2,7	13,2,0	165	150	0.966084	1	0.784,0.421,1.0	0.704,0.476,1.0	0.008
5997	ENSG00000138386.17	NAB1	chr2	+	190649830	190649982	190649845	190649982	190649082	190649360	5997	23,9,8	18,19,12	44,11,13	40,20,18	165	150	0.851314	1	0.537,0.301,0.377	0.5,0.333,0.396	-0.005
5998	ENSG00000138386.17	NAB1	chr2	+	190685475	190685638	190685478	190685638	190673100	190673152	5998	6,3,6	0,0,0	18,6,11	1,0,0	153	150	1	1	1.0,1.0,1.0	0.946,1.0,1.0	0.018
5999	ENSG00000138386.17	NAB1	chr2	+	190685475	190685638	190685478	190685638	190683737	190683827	5999	160199138	31,31,19	409248168	62,31,34	153	150	0.824621	1	0.835,0.863,0.877	0.866,0.887,0.829	-0.002
6005	ENSG00000144283.22	PKP4	chr2	+	158624877	158625427	158624954	158625427	158621230	158621421	6005	170236136	18,6,1	427245199	11,10,11	227	150	0.58922	1	0.862,0.963,0.989	0.962,0.942,0.923	-0.004
6006	ENSG00000144283.22	PKP4	chr2	+	158624877	158625427	158625124	158625427	158621230	158621421	6006	290387233	2,8,0	681457351	17,6,10	397	150	0.0144861	0.307018	0.982,0.948,1.0	0.938,0.966,0.93	0.032
6007	ENSG00000144283.22	PKP4	chr2	+	158624954	158625427	158625124	158625427	158621230	158621421	6007	138,157,98	2,8,0	265222163	17,6,10	320	150	0.0195227	0.376515	0.97,0.902,1.0	0.88,0.945,0.884	0.054
6008	ENSG00000144283.22	PKP4	chr2	+	158634069	158634289	158634072	158634289	158631752	158631941	6008	54,77,66	33,15,20	137,78,53	35,25,33	153	150	0.799255	1	0.616,0.834,0.764	0.793,0.754,0.612	0.018
6009	ENSG00000133835.18	HSD17B4	chr5	+	119475677	119475727	119475705	119475727	119474400	119474460	6009	1,1,1	382512291	0,1,1	1484443444	178	150	1	1	0.002,0.002,0.003	0.0,0.002,0.002	0.001
6010	ENSG00000133835.18	HSD17B4	chr5	+	119509140	119509244	119509209	119509244	119506817	119506889	6010	589625388	0,1,0	1347719549	0,0,5	219	150	1	1	1.0,0.998,1.0	1.0,1.0,0.987	0.004
6013	ENSG00000133835.18	HSD17B4	chr5	+	119531265	119536550	119536422	119536550	119529893	119529980	6013	8581019656	0,2,0	1470956781	0,0,0	5307	150	1	1	1.0,0.935,1.0	1.0,1.0,1.0	-0.022
6015	ENSG00000139178.12	C1RL	chr12	-	7099685	7099807	7099685	7099760	7099900	7100026	6015	1,0,2	6,8,12	7,1,0	14,9,11	197	150	0.0710589	0.895008	0.113,0.0,0.113	0.276,0.078,0.0	-0.043
6017	ENSG00000148143.13	ZNF462	chr9	+	106932262	106932549	106932265	106932549	106930524	106930689	6017	25,34,15	9,16,7	35,20,10	33,9,14	153	150	0.0481683	0.689857	0.731,0.676,0.678	0.51,0.685,0.412	0.159
6018	ENSG00000148143.13	ZNF462	chr9	+	106932262	106932549	106932445	106932549	106930524	106930689	6018	77,83,38	81,94,69	126,58,45	166,101,70	333	150	0.295627	1	0.3,0.285,0.199	0.255,0.206,0.225	0.033
6019	ENSG00000148143.13	ZNF462	chr9	+	106932265	106932549	106932445	106932549	106930524	106930689	6019	61,65,30	81,94,69	124,47,49	166,101,70	330	150	0.9055	1	0.255,0.239,0.165	0.253,0.175,0.241	-0.003
6020	ENSG00000148143.13	ZNF462	chr9	+	106932262	106932549	106932265	106932549	106930844	106931037	6020	0,1,0	0,0,0	4,5,2	4,1,0	153	150	1	1	NA,1.0,NA	0.495,0.831,1.0	0.225
6021	ENSG00000148143.13	ZNF462	chr9	+	106932262	106932549	106932445	106932549	106930844	106931037	6021	52,50,23	0,1,0	95,43,37	0,0,0	333	150	1	1	1.0,0.957,1.0	1.0,1.0,1.0	-0.014
6022	ENSG00000148143.13	ZNF462	chr9	+	106932265	106932549	106932445	106932549	106930844	106931037	6022	52,49,23	0,1,0	95,39,35	0,0,0	330	150	1	1	1.0,0.957,1.0	1.0,1.0,1.0	-0.014
6024	ENSG00000134986.14	NREP	chr5	-	111755769	111755926	111755769	111755830	111757135	111757179	6024	9,9,7	12481354901	20,10,5	1676663551	246	150	1	1	0.004,0.004,0.005	0.007,0.009,0.006	-0.003
6025	ENSG00000134986.14	NREP	chr5	-	111757135	111757179	111757135	111757173	111757377	111757555	6025	113,128,93	5,0,1	112,55,33	0,0,0	156	150	0.57978	1	0.956,1.0,0.989	1.0,1.0,1.0	-0.018
6026	ENSG00000134986.14	NREP	chr5	-	111757135	111757179	111757135	111757173	111757931	111758203	6026	64,60,50	0,2,0	69,45,36	0,0,0	156	150	1	1	1.0,0.966,1.0	1.0,1.0,1.0	-0.011
6032	ENSG00000182389.20	CACNB4	chr2	-	151869176	151869735	151869176	151869235	151870530	151870611	6032	7,10,4	6,3,7	11,3,5	10,4,1	650	150	0.97954	1	0.212,0.435,0.117	0.202,0.148,0.536	-0.041
6033	ENSG00000182389.20	CACNB4	chr2	-	151870841	151870902	151870841	151870861	151872416	151872493	6033	0,3,0	9,9,7	2,1,0	14,4,4	191	150	0.416431	1	0.0,0.207,0.0	0.101,0.164,0.0	-0.019
6034	ENSG00000182389.20	CACNB4	chr2	-	151971544	151971704	151971544	151971700	151973668	151973933	6034	7,6,1	0,0,0	6,9,3	1,6,4	154	150	2.40919e-07	8.16062e-05	1.0,1.0,1.0	0.854,0.594,0.422	0.377
6035	ENSG00000127837.10	AAMP	chr2	-	218265578	218265946	218265578	218265682	218266063	218266147	6035	524561375	0,0,0	792529530	0,1,0	414	150	1	1	1.0,1.0,1.0	1.0,0.995,1.0	0.002
6039	ENSG00000204406.14	MBD5	chr2	+	148502396	148502509	148502435	148502509	148489385	148490594	6039	0,2,2	24,50,18	2,2,0	62,31,14	189	150	0.887944	1	0.0,0.031,0.081	0.025,0.049,0.0	0.013
6040	ENSG00000163626.17	COX18	chr4	-	73064777	73064902	73064777	73064899	73065249	73065413	6040	17,19,10	25,28,14	24,25,7	75,30,19	153	150	0.215559	1	0.4,0.399,0.412	0.239,0.45,0.265	0.086
6041	ENSG00000189144.15	ZNF573	chr19	-	37771563	37771696	37771563	37771690	37773660	37773751	6041	14,31,8	1,0,1	65,19,13	2,0,0	156	150	1	1	0.931,1.0,0.885	0.969,1.0,1.0	-0.051
6043	ENSG00000163681.16	SLMAP	chr3	+	57896510	57896591	57896518	57896591	57889990	57890100	6043	54,82,56	0,0,0	122,84,41	0,0,1	158	150	1	1	1.0,1.0,1.0	1.0,1.0,0.975	0.008
6049	ENSG00000174444.15	RPL4	chr15	-	66503057	66503529	66503057	66503164	66504787	66504846	6049	667579224650	0,0,0	1354398837995	1,0,0	515	150	1	1	1.0,1.0,1.0	1.0,1.0,1.0	0
6051	ENSG00000149292.17	TTC12	chr11	+	113334947	113335037	113334965	113335037	113329919	113329979	6051	0,1,1	55,65,43	4,0,0	63,55,22	168	150	0.482381	1	0.0,0.014,0.02	0.054,0.0,0.0	-0.007
6052	ENSG00000006125.18	AP2B1	chr17	+	35600936	35601071	35600985	35601071	35598229	35598335	6052	2,0,0	2,0,2	2,1,2	4,2,0	199	150	1	1	0.43,NA,0.0	0.274,0.274,1.0	-0.301
6055	ENSG00000270049.3	ATP6V0D1-DT	chr16	+	67492024	67492121	67492030	67492121	67484109	67484328	6055	3,4,3	1,0,3	6,1,3	0,0,2	156	150	0.172149	1	0.743,1.0,0.49	1.0,1.0,0.591	-0.119
6056	ENSG00000101417.12	PXMP4	chr20	-	33710554	33710773	33710554	33710753	33714673	33714736	6056	0,0,1	31,28,18	0,1,2	106,44,33	170	150	1	1	0.0,0.0,0.047	0.0,0.02,0.051	-0.008
6057	ENSG00000105401.9	CDC37	chr19	-	10395434	10395696	10395434	10395543	10395927	10396203	6057	80,97,61	10871303909	175,117,99	25141031963	303	150	0.0477129	0.685723	0.035,0.036,0.032	0.033,0.053,0.048	-0.01
6058	ENSG00000143815.15	LBR	chr1	-	225410290	225410818	225410290	225410416	225411336	225411440	6058	44,81,28	114,124,77	148,84,69	579273199	552	150	0.00120353	0.0553283	0.095,0.151,0.09	0.065,0.077,0.086	0.036
6059	ENSG00000145332.14	KLHL8	chr4	-	87185250	87185799	87185250	87185571	87195323	87195690	6059	112,140,56	4,0,0	311167119	0,2,0	378	150	0.518141	1	0.917,1.0,1.0	1.0,0.971,1.0	-0.018
6060	ENSG00000100307.13	CBX7	chr22	-	39134400	39134752	39134400	39134473	39138635	39138702	6060	17,24,15	0,0,1	26,30,18	1,0,0	429	150	1	1	1.0,1.0,0.84	0.901,1.0,1.0	-0.02
6061	ENSG00000172775.17	PSME3IP1	chr16	-	57173727	57173869	57173727	57173796	57186030	57186116	6061	374320222	0,0,0	900386264	0,0,1	223	150	1	1	1.0,1.0,1.0	1.0,1.0,0.994	0.002
6062	ENSG00000144485.11	HES6	chr2	-	238239486	238239568	238239486	238239562	238239660	238239747	6062	224266222	0,0,0	502206193	3,0,5	156	150	1	1	1.0,1.0,1.0	0.994,1.0,0.974	0.011
6063	ENSG00000011332.21	DPF1	chr19	-	38212279	38212391	38212279	38212361	38213643	38213756	6063	19,17,7	40,46,33	62,19,10	144,87,50	180	150	0.589586	1	0.284,0.235,0.15	0.264,0.154,0.143	0.036
6064	ENSG00000011332.21	DPF1	chr19	-	38222547	38222708	38222547	38222703	38229558	38229677	6064	17,34,14	0,0,0	113,58,51	1,1,2	155	150	0.916346	1	1.0,1.0,1.0	0.991,0.982,0.961	0.022
6066	ENSG00000106077.19	ABHD11	chr7	-	73736928	73737220	73736928	73737110	73737561	73737735	6066	8,17,17	4,4,0	13,17,4	0,2,0	260	150	0.0018969	0.0759488	0.536,0.71,1.0	1.0,0.831,1.0	-0.195
6073	ENSG00000124275.15	MTRR	chr5	+	7877943	7878322	7877948	7878322	7875257	7875375	6073	53,50,13	4,0,2	101,47,55	10,9,1	155	150	0.0539222	0.746686	0.928,1.0,0.863	0.907,0.835,0.982	0.022
6076	ENSG00000189184.12	PCDH18	chr4	-	137528731	137528820	137528731	137528817	137532254	137532494	6076	0,1,0	5,8,3	2,3,0	1,2,1	153	150	0.00145587	0.0630458	0.0,0.109,0.0	0.662,0.595,0.0	-0.383
6078	ENSG00000131650.14	KREMEN2	chr16	+	2966641	2966795	2966758	2966795	2966324	2966449	6078	44,73,49	0,1,2	103,60,34	1,2,0	267	150	1	1	1.0,0.976,0.932	0.983,0.944,1.0	-0.006
6079	ENSG00000173272.16	MZT2A	chr2	-	131491875	131492024	131491875	131491972	131492206	131492397	6079	225253166	0,6,4	725433277	14,1,9	202	150	0.562443	1	1.0,0.969,0.969	0.975,0.997,0.958	0.003
6097	ENSG00000124571.18	XPO5	chr6	-	43525838	43525954	43525838	43525921	43526684	43526747	6097	0,0,4	366353213	6,5,3	896489405	183	150	1	1	0.0,0.0,0.015	0.005,0.008,0.006	-0.001
6098	ENSG00000115966.17	ATF2	chr2	-	175074504	175074867	175074504	175074835	175074999	175075087	6098	1,1,1	9,2,10	2,11,2	7,0,1	182	150	0.000113429	0.00965882	0.084,0.292,0.076	0.191,1.0,0.622	-0.454
6102	ENSG00000114021.12	NIT2	chr3	+	100345584	100346255	100346180	100346255	100341072	100341161	6102	348358241	0,0,4	458319212	4,5,0	746	150	0.0751684	0.927251	1.0,1.0,0.924	0.958,0.928,1.0	0.013
6106	ENSG00000164076.17	CAMKV	chr3	-	49860715	49860852	49860715	49860844	49860942	49861300	6106	102,127,82	0,0,0	260141120	0,0,1	158	150	1	1	1.0,1.0,1.0	1.0,1.0,0.991	0.003
6107	ENSG00000164076.17	CAMKV	chr3	-	49861438	49861537	49861438	49861448	49861790	49861865	6107	85,103,70	0,0,0	180,108,86	2,0,0	239	150	1	1	1.0,1.0,1.0	0.983,1.0,1.0	0.006
6108	ENSG00000164076.17	CAMKV	chr3	-	49861438	49861577	49861438	49861448	49861790	49861865	6108	174233177	0,0,0	465267201	2,0,0	279	150	1	1	1.0,1.0,1.0	0.992,1.0,1.0	0.003
6110	ENSG00000164076.17	CAMKV	chr3	-	49862044	49862402	49862044	49862176	49869757	49869905	6110	119,91,56	0,0,0	192129117	0,0,2	376	150	1	1	1.0,1.0,1.0	1.0,1.0,0.959	0.014
6111	ENSG00000124104.19	SNX21	chr20	+	45840321	45840458	45840447	45840458	45838267	45838360	6111	7,8,10	2,3,0	8,14,5	0,6,0	276	150	0.725323	1	0.655,0.592,1.0	1.0,0.559,1.0	-0.104
6112	ENSG00000184588.18	PDE4B	chr1	+	66332507	66332620	66332510	66332620	66266037	66266087	6112	68,66,48	0,0,1	108,84,89	0,2,4	153	150	0.571852	1	1.0,1.0,0.979	1.0,0.976,0.956	0.016
6113	ENSG00000083454.22	P2RX5	chr17	-	3688625	3688759	3688625	3688676	3689491	3689630	6113	56,92,56	0,0,0	138,120,75	1,4,0	233	150	0.507119	1	1.0,1.0,1.0	0.989,0.951,1.0	0.02
6114	ENSG00000083454.22	P2RX5	chr17	-	3689491	3689630	3689491	3689627	3690069	3690150	6114	38,45,30	17,13,12	73,62,24	54,23,17	153	150	0.0800297	0.964682	0.687,0.772,0.71	0.57,0.725,0.581	0.098
6115	ENSG00000144233.11	AMMECR1L	chr2	-	127869453	127869544	127869453	127869540	127870761	127870957	6115	8,3,1	0,0,0	15,3,1	0,1,0	154	150	1	1	1.0,1.0,1.0	1.0,0.745,1.0	0.085
6116	ENSG00000144233.11	AMMECR1L	chr2	-	127869453	127869544	127869453	127869540	127870813	127870928	6116	65,57,28	0,2,0	90,61,35	1,0,0	154	150	1	1	1.0,0.965,1.0	0.989,1.0,1.0	-0.008
6117	ENSG00000144233.11	AMMECR1L	chr2	-	127870761	127870957	127870761	127870928	127871248	127871359	6117	0,0,5	74,90,35	0,0,0	121,82,64	179	150	0.850301	1	0.0,0.0,0.107	0.0,0.0,0.0	0.036
6119	ENSG00000164066.13	INTU	chr4	+	127685441	127687867	127687677	127687867	127684408	127684486	6119	167210129	13,12,2	269,167,73	16,18,14	2386	150	0.0660268	0.848347	0.447,0.524,0.802	0.514,0.368,0.247	0.215
6120	ENSG00000164066.13	INTU	chr4	+	127685441	127687867	127687740	127687867	127684408	127684486	6120	174221140	1,0,0	275,177,80	0,0,0	2449	150	1	1	0.914,1.0,1.0	1.0,1.0,1.0	-0.029
6121	ENSG00000164066.13	INTU	chr4	+	127687677	127687867	127687740	127687867	127684408	127684486	6121	20,23,13	1,0,0	22,28,21	0,0,0	213	150	1	1	0.934,1.0,1.0	1.0,1.0,1.0	-0.022
6131	ENSG00000215045.8	GRID2IP	chr7	-	6510907	6511039	6510907	6511036	6514374	6514529	6131	2,2,0	2,1,0	5,2,1	3,0,4	153	150	1	1	0.495,0.662,NA	0.62,1.0,0.197	-0.027
6134	ENSG00000230590.11	FTX	chrX	-	74202650	74203953	74202650	74203909	74274341	74274410	6134	17,31,15	4,3,0	33,23,4	0,0,0	194	150	0.002271	0.0867581	0.767,0.889,1.0	1.0,1.0,1.0	-0.115
6135	ENSG00000230590.11	FTX	chrX	-	74274341	74274410	74274341	74274371	74280376	74280494	6135	9,9,4	0,0,0	7,6,2	0,4,0	189	150	0.192698	1	1.0,1.0,1.0	1.0,0.543,1.0	0.152
6136	ENSG00000230590.11	FTX	chrX	-	74274341	74274410	74274341	74274371	74280393	74280494	6136	23,19,2	1,0,0	40,19,2	0,0,0	189	150	1	1	0.948,1.0,1.0	1.0,1.0,1.0	-0.017
6137	ENSG00000230590.11	FTX	chrX	-	74274341	74274457	74274341	74274371	74280393	74280494	6137	9,10,1	1,0,0	7,6,2	0,0,0	236	150	1	1	0.851,1.0,1.0	1.0,1.0,1.0	-0.05
6138	ENSG00000230590.11	FTX	chrX	-	74274341	74274457	74274341	74274410	74280393	74280494	6138	1,1,0	15,10,1	0,0,0	33,13,0	197	150	1	1	0.048,0.071,0.0	0.0,0.0,NA	0.04
6142	ENSG00000173327.8	MAP3K11	chr11	-	65607640	65607816	65607640	65607697	65607921	65608070	6142	142,144,90	0,6,0	343213190	0,2,3	269	150	0.625936	1	1.0,0.93,1.0	1.0,0.983,0.972	-0.008
6143	ENSG00000129636.13	ITFG1	chr16	-	47158872	47158990	47158872	47158934	47161749	47161832	6143	562577315	1,2,0	500344265	2,0,1	206	150	1	1	0.998,0.995,1.0	0.995,1.0,0.995	0.001
6144	ENSG00000129636.13	ITFG1	chr16	-	47162539	47162664	47162539	47162601	47218867	47218946	6144	535684351	12,10,3	488367241	9,3,2	213	150	0.390977	1	0.969,0.98,0.988	0.974,0.989,0.988	-0.005
6145	ENSG00000155329.12	ZCCHC10	chr5	-	133000131	133000201	133000131	133000173	133006758	133006920	6145	13,22,7	70,95,46	20,15,11	85,80,42	178	150	0.630599	1	0.135,0.163,0.114	0.165,0.136,0.181	-0.023
6146	ENSG00000243176.6	RP11-550I24.2	chr3	+	157284977	157286341	157286271	157286341	157239589	157239799	6146	0,0,2	1,0,0	0,2,0	0,0,0	1444	150	1	1	0.0,NA,1.0	NA,1.0,NA	-0.5
6147	ENSG00000056586.16	RC3H2	chr9	-	122854530	122854615	122854530	122854581	122855183	122855397	6147	183184125	0,0,0	215169114	0,0,2	184	150	1	1	1.0,1.0,1.0	1.0,1.0,0.979	0.007
6148	ENSG00000177943.14	MAMDC4	chr9	+	136856463	136856826	136856709	136856826	136856017	136856149	6148	20,23,23	0,0,1	7,19,11	0,0,0	396	150	1	1	1.0,1.0,0.897	1.0,1.0,1.0	-0.034
6149	ENSG00000146556.14	WASH2P	chr2	+	113595692	113596203	113596067	113596203	113595368	113595515	6149	41,40,40	0,0,0	43,27,40	0,1,0	525	150	1	1	1.0,1.0,1.0	1.0,0.885,1.0	0.038
6150	ENSG00000188186.10	LAMTOR4	chr7	+	100153849	100154203	100153866	100154203	100153399	100153517	6150	24,35,27	896958631	58,43,36	21241006886	167	150	0.923762	1	0.023,0.032,0.037	0.024,0.037,0.035	-0.001
6151	ENSG00000131165.16	CHMP1A	chr16	-	89646526	89646733	89646526	89646714	89647202	89647331	6151	1,2,1	581604442	4,0,0	781466414	169	150	1	1	0.002,0.003,0.002	0.005,0.0,0.0	0.001
6152	ENSG00000131165.16	CHMP1A	chr16	-	89647202	89648478	89647202	89647331	89649350	89649497	6152	15,11,5	549495348	12,7,13	738400336	1297	150	1	1	0.003,0.003,0.002	0.002,0.002,0.004	0
6153	ENSG00000131165.16	CHMP1A	chr16	-	89647202	89648997	89647202	89647331	89649350	89649497	6153	17,26,19	549495348	28,28,23	738400336	1816	150	1	1	0.003,0.004,0.004	0.003,0.006,0.006	-0.001
6155	ENSG00000131165.16	CHMP1A	chr16	-	89649350	89649520	89649350	89649497	89651568	89651646	6155	2,1,0	501517364	3,3,2	788341378	173	150	1	1	0.003,0.002,0.0	0.003,0.008,0.005	-0.004
6156	ENSG00000131165.16	CHMP1A	chr16	-	89649350	89649552	89649350	89649497	89651568	89651646	6156	2,4,0	501517364	7,2,2	788341378	205	150	1	1	0.003,0.006,0.0	0.006,0.004,0.004	-0.002
6157	ENSG00000131165.16	CHMP1A	chr16	-	89649350	89649552	89649350	89649520	89651568	89651646	6157	0,3,0	0,0,0	4,0,0	0,1,0	182	150	1	1	NA,1.0,NA	1.0,0.0,NA	0.5
6158	ENSG00000183671.12	GPR1	chr2	-	206213306	206213425	206213306	206213421	206217362	206217613	6158	0,0,0	0,3,0	0,0,1	0,0,0	154	150	1	1	NA,0.0,NA	NA,NA,1.0	-1
6159	ENSG00000075975.17	MKRN2	chr3	+	12576610	12576741	12576630	12576741	12574791	12575006	6159	0,0,0	135,187,85	0,0,1	259156112	170	150	1	1	0.0,0.0,0.0	0.0,0.0,0.008	-0.003
6161	ENSG00000067606.17	PRKCZ	chr1	+	2145337	2145511	2145388	2145511	2144209	2144341	6161	1,2,0	1,1,1	1,0,2	1,1,0	201	150	0.858658	1	0.427,0.599,0.0	0.427,0.0,1.0	-0.134
6162	ENSG00000198791.12	CNOT7	chr8	-	17243441	17243622	17243441	17243545	17245035	17245247	6162	13,9,3	2,0,0	15,4,1	0,2,1	227	150	0.657706	1	0.811,1.0,1.0	1.0,0.569,0.398	0.281
6163	ENSG00000144134.19	RABL2A	chr2	+	113628549	113628713	113628553	113628713	113627243	113627400	6163	12,8,6	15,14,8	24,1,6	21,11,12	154	150	0.475842	1	0.438,0.358,0.422	0.527,0.081,0.328	0.094
6164	ENSG00000144134.19	RABL2A	chr2	+	113634152	113634232	113634156	113634232	113632914	113632944	6164	55,65,31	0,1,0	79,43,14	0,0,0	154	150	1	1	1.0,0.984,1.0	1.0,1.0,1.0	-0.005
6165	ENSG00000144134.19	RABL2A	chr2	+	113641352	113641450	113641355	113641450	113634152	113634232	6165	1,10,9	0,2,0	14,5,5	0,0,0	153	150	1	1	1.0,0.831,1.0	1.0,1.0,1.0	-0.056
6166	ENSG00000144134.19	RABL2A	chr2	+	113641352	113641450	113641355	113641450	113635050	113635130	6166	2,0,3	0,0,0	1,0,0	1,0,0	153	150	1	1	1.0,NA,1.0	0.495,NA,NA	0.505
6167	ENSG00000144134.19	RABL2A	chr2	+	113641352	113641450	113641355	113641450	113640893	113641005	6167	8,14,7	3,0,2	11,9,7	1,4,2	153	150	0.422934	1	0.723,1.0,0.774	0.915,0.688,0.774	0.04
6169	ENSG00000205771.6	CATSPER2P1	chr15	-	43745021	43745170	43745021	43745167	43746047	43746302	6169	9,3,4	2,3,4	6,1,3	3,5,0	153	150	0.942196	1	0.815,0.495,0.495	0.662,0.164,1.0	-0.007
6170	ENSG00000205771.6	CATSPER2P1	chr15	-	43745021	43745170	43745021	43745167	43746213	43746285	6170	1,2,2	6,3,2	2,1,1	0,0,4	153	150	0.0155142	0.322957	0.14,0.395,0.495	1.0,1.0,0.197	-0.389
6172	ENSG00000110697.13	PITPNM1	chr11	-	67496177	67496348	67496177	67496345	67497230	67497436	6172	87,107,49	30,26,22	75,48,73	28,27,22	153	150	0.395386	1	0.74,0.801,0.686	0.724,0.635,0.765	0.034
6189	ENSG00000079459.13	FDFT1	chr8	+	11826023	11826215	11826078	11826215	11821749	11821878	6189	159016851110	1,0,1	19721051884	6,0,0	205	150	1	1	0.999,1.0,0.999	0.996,1.0,1.0	0.001
6190	ENSG00000144136.11	SLC20A1	chr2	+	112658824	112659094	112658950	112659094	112657121	112657241	6190	528586359	4,6,2	972629387	12,2,4	276	150	0.655604	1	0.986,0.982,0.99	0.978,0.994,0.981	0.002
6191	ENSG00000144136.11	SLC20A1	chr2	+	112658824	112659094	112658973	112659094	112657121	112657241	6191	594668393	0,1,0	1076678425	4,0,0	299	150	1	1	1.0,0.997,1.0	0.993,1.0,1.0	0.001
6192	ENSG00000144136.11	SLC20A1	chr2	+	112658950	112659094	112658973	112659094	112657121	112657241	6192	70,88,36	0,1,0	116,51,42	4,0,0	173	150	0.581983	1	1.0,0.987,1.0	0.962,1.0,1.0	0.008
6193	ENSG00000115194.11	SLC30A3	chr2	-	27258752	27258934	27258752	27258923	27262811	27263047	6193	35,40,17	0,0,0	37,15,17	3,0,0	161	150	0.464266	1	1.0,1.0,1.0	0.92,1.0,1.0	0.027
6196	ENSG00000125630.16	POLR1B	chr2	+	112547011	112547179	112547082	112547179	112545830	112545922	6196	71,68,51	0,5,0	151,114,69	0,0,0	221	150	0.656026	1	1.0,0.902,1.0	1.0,1.0,1.0	-0.033
6201	ENSG00000188177.14	ZC3H6	chr2	+	112321755	112321865	112321757	112321865	112317220	112317332	6201	33,46,18	0,1,0	57,35,35	0,0,0	152	150	1	1	1.0,0.978,1.0	1.0,1.0,1.0	-0.007
6207	ENSG00000103196.12	CRISPLD2	chr16	+	84866896	84867040	84866899	84867040	84854728	84854829	6207	2,0,0	0,0,0	0,2,0	1,0,0	153	150	1	1	1.0,NA,NA	0.0,1.0,NA	0.5
6219	ENSG00000065357.20	DGKA	chr12	+	55940251	55940433	55940313	55940433	55940081	55940170	6219	0,8,2	41,41,19	6,0,0	44,30,14	212	150	0.247251	1	0.0,0.121,0.069	0.088,0.0,0.0	0.034
6220	ENSG00000198929.13	NOS1AP	chr1	+	162300632	162300706	162300647	162300706	162287343	162287436	6220	5,5,3	6,11,10	26,4,7	17,4,6	165	150	0.0130908	0.286556	0.431,0.292,0.214	0.582,0.476,0.515	-0.212
6222	ENSG00000161217.12	PCYT1A	chr3	-	196247366	196247643	196247366	196247518	196248206	196248323	6222	2,13,12	52,76,59	6,12,1	145,87,63	275	150	0.0130275	0.285583	0.021,0.085,0.1	0.022,0.07,0.009	0.035
6223	ENSG00000135404.12	CD63	chr12	-	55726889	55726964	55726889	55726963	55727150	55727339	6223	150818281244	0,0,0	264812861077	0,1,0	151	150	1	1	1.0,1.0,1.0	1.0,0.999,1.0	0
6224	ENSG00000144596.13	GRIP2	chr3	-	14503565	14503953	14503565	14503671	14505614	14505789	6224	30,27,15	8,7,10	34,41,24	27,13,12	432	150	0.322387	1	0.566,0.573,0.342	0.304,0.523,0.41	0.081
6226	ENSG00000109046.15	WSB1	chr17	+	27301787	27301956	27301880	27301956	27294113	27294435	6226	577659440	2,0,1	956454373	1,2,0	243	150	1	1	0.994,1.0,0.996	0.998,0.993,1.0	0
6227	ENSG00000109046.15	WSB1	chr17	+	27307743	27309272	27309099	27309272	27306781	27306882	6227	259029092168	42,37,27	274516571162	139,74,82	1506	150	0	0	0.86,0.887,0.889	0.663,0.69,0.585	0.233
6230	ENSG00000241962.9	RP11-111H13.1	chr2	+	99321125	99321265	99321152	99321265	99215997	99216114	6230	0,0,0	2,0,0	2,0,3	0,0,0	177	150	1	1	0.0,NA,NA	1.0,NA,1.0	-1
6231	ENSG00000140905.11	GCSH	chr16	-	81084462	81084594	81084462	81084534	81087600	81087664	6231	666758491	3,0,1	1490678543	0,3,0	210	150	1	1	0.994,1.0,0.997	1.0,0.994,1.0	-0.001
6232	ENSG00000110931.19	CAMKK2	chr12	-	121269527	121269627	121269527	121269581	121269788	121269884	6232	0,4,1	0,1,0	4,0,2	2,0,2	196	150	1	1	NA,0.754,1.0	0.605,NA,0.434	0.358
6233	ENSG00000110931.19	CAMKK2	chr12	-	121269527	121269627	121269527	121269581	121270897	121270945	6233	0,4,3	69,100,58	3,0,5	162,86,85	196	150	0.845554	1	0.0,0.03,0.038	0.014,0.0,0.043	0.004
6234	ENSG00000080503.24	SMARCA2	chr9	+	2160975	2161035	2161000	2161035	2159813	2159909	6234	0,0,0	10,10,9	2,2,0	11,5,0	175	150	1	1	0.0,0.0,0.0	0.135,0.255,NA	-0.195
6237	ENSG00000158850.15	B4GALT3	chr1	-	161175807	161176074	161175807	161175893	161176433	161176579	6237	546587329	12,0,1	1057687636	7,6,3	331	150	0.611248	1	0.954,1.0,0.993	0.986,0.981,0.99	-0.003
6238	ENSG00000158850.15	B4GALT3	chr1	-	161175807	161176095	161175807	161175893	161176433	161176579	6238	597620349	12,0,1	936642516	7,6,3	352	150	0.904252	1	0.955,1.0,0.993	0.983,0.979,0.987	0
6239	ENSG00000158850.15	B4GALT3	chr1	-	161175807	161176095	161175807	161176074	161176433	161176579	6239	158,161,84	107,128,64	143,130,82	264175202	171	150	4.0456e-09	2.74529e-06	0.564,0.525,0.535	0.322,0.395,0.263	0.215
6240	ENSG00000158850.15	B4GALT3	chr1	-	161176433	161177106	161176433	161176579	161177422	161177479	6240	21,25,13	131127127	46,36,14	172154126	677	150	0.0926002	1	0.034,0.042,0.022	0.056,0.049,0.024	-0.01
6243	ENSG00000179168.15	GGN	chr19	-	38385420	38387280	38385420	38385500	38387760	38387822	6243	258342245	1,1,2	193114115	0,0,0	1930	150	0.293387	1	0.952,0.964,0.905	1.0,1.0,1.0	-0.06
6244	ENSG00000163346.17	PBXIP1	chr1	-	154948132	154948401	154948132	154948366	154951231	154951397	6244	2,2,0	284343210	0,0,2	226136126	185	150	1	1	0.006,0.005,0.0	0.0,0.0,0.013	-0.001
6245	ENSG00000163346.17	PBXIP1	chr1	-	154951470	154951921	154951470	154951535	154953670	154953757	6245	265303167	0,1,0	153121112	0,0,0	536	150	1	1	1.0,0.988,1.0	1.0,1.0,1.0	-0.004
6246	ENSG00000072849.11	DERL2	chr17	-	5480386	5480543	5480386	5480459	5481100	5481142	6246	143,162,76	0,1,3	148,115,99	1,0,0	234	150	1	1	1.0,0.99,0.942	0.99,1.0,1.0	-0.019
6248	ENSG00000168028.14	RPSA	chr3	+	39407602	39407786	39407620	39407786	39406762	39407082	6248	6,7,6	10,19,17	52,19,15	37,39,29	168	150	0.0902431	1	0.349,0.248,0.24	0.557,0.303,0.316	-0.113
6250	ENSG00000137094.16	DNAJB5	chr9	+	34990347	34990611	34990498	34990611	34989744	34989831	6250	7,16,5	2,0,1	8,5,11	0,4,0	301	150	0.63033	1	0.636,1.0,0.714	1.0,0.384,1.0	-0.011
6251	ENSG00000137094.16	DNAJB5	chr9	+	34996264	34996866	34996394	34996866	34993199	34993444	6251	393350182	0,3,7	384260242	6,11,2	280	150	0.0581589	0.781584	1.0,0.984,0.933	0.972,0.927,0.985	0.011
6252	ENSG00000139842.15	CUL4A	chr13	+	113233152	113233339	113233176	113233339	113229445	113229519	6252	1,1,0	89,112,62	4,0,0	154,112,57	174	150	1	1	0.01,0.008,0.0	0.022,0.0,0.0	-0.001
6253	ENSG00000133026.13	MYH10	chr17	-	8576642	8576672	8576642	8576669	8577235	8577338	6253	259333178	41,28,24	315157123	25,25,6	153	150	0.181708	1	0.861,0.921,0.879	0.925,0.86,0.953	-0.026
6254	ENSG00000152990.14	ADGRA3	chr4	-	22413600	22413814	22413600	22413760	22420885	22421089	6254	135,187,93	1,6,0	327221173	10,9,4	204	150	0.0358281	0.565025	0.99,0.958,1.0	0.96,0.948,0.97	0.023
6255	ENSG00000185122.11	HSF1	chr8	+	144313845	144314054	144313984	144314054	144313510	144313616	6255	431453275	0,0,0	646412372	3,0,0	289	150	1	1	1.0,1.0,1.0	0.991,1.0,1.0	0.003
6256	ENSG00000163882.9	POLR2H	chr3	+	184362872	184363565	184363225	184363565	184362614	184362724	6256	76,124,94	0,0,4	82,88,99	0,0,0	503	150	0.800521	1	1.0,1.0,0.875	1.0,1.0,1.0	-0.042
6263	ENSG00000167535.8	CACNB3	chr12	+	48824257	48824373	48824260	48824373	48823680	48823803	6263	183186141	5,4,0	298180141	4,0,3	153	150	0.808496	1	0.973,0.979,1.0	0.986,1.0,0.979	-0.004
6264	ENSG00000167535.8	CACNB3	chr12	+	48826244	48826518	48826366	48826518	48825659	48825769	6264	29,35,20	244308168	36,15,19	324202144	272	150	0.541116	1	0.062,0.059,0.062	0.058,0.039,0.068	0.006
6265	ENSG00000167535.8	CACNB3	chr12	+	48826244	48826518	48826419	48826518	48825659	48825769	6265	139,148,81	4,8,0	180,81,78	3,1,1	325	150	0.0689371	0.876808	0.941,0.895,1.0	0.965,0.974,0.973	-0.025
6266	ENSG00000167535.8	CACNB3	chr12	+	48826366	48826518	48826419	48826518	48825659	48825769	6266	354421229	4,8,0	468268203	3,1,1	203	150	0.714192	1	0.985,0.975,1.0	0.991,0.995,0.993	-0.006
6267	ENSG00000127124.16	HIVEP3	chr1	-	41506364	41511266	41506364	41511263	41512815	41513750	6267	5,9,11	0,0,3	2,4,2	2,0,0	153	150	0.473995	1	1.0,1.0,0.782	0.495,1.0,1.0	0.096
6269	ENSG00000140326.13	CDAN1	chr15	-	42735874	42736081	42735874	42736078	42736301	42736780	6269	12,15,12	6,7,1	58,13,30	18,16,9	153	150	0.406391	1	0.662,0.678,0.922	0.76,0.443,0.766	0.098
6277	ENSG00000143401.15	ANP32E	chr1	-	150229071	150229237	150229071	150229144	150230570	150230693	6277	766867567	1,0,0	319717041353	4,0,0	243	150	1	1	0.998,1.0,1.0	0.998,1.0,1.0	0
6278	ENSG00000112237.13	CCNC	chr6	-	99549507	99549575	99549507	99549572	99550217	99550309	6278	86,132,58	0,0,0	223,114,80	0,2,0	153	150	1	1	1.0,1.0,1.0	1.0,0.982,1.0	0.006
6280	ENSG00000160961.12	ZNF333	chr19	+	14714737	14715470	14715381	14715470	14706685	14706773	6280	35,36,33	34,43,43	58,46,36	62,46,44	794	150	0.736399	1	0.163,0.137,0.127	0.15,0.159,0.134	-0.005
6281	ENSG00000163467.12	TSACC	chr1	+	156346767	156346995	156346778	156346995	156344579	156344708	6281	17,12,4	15,1,0	2,0,1	0,0,0	161	150	1	1	0.514,0.918,1.0	1.0,NA,1.0	-0.189
6283	ENSG00000136877.15	FPGS	chr9	+	127806972	127807087	127806991	127807087	127804635	127804700	6283	240276209	10,14,6	582266272	8,1,5	169	150	0.000155003	0.0122043	0.955,0.946,0.969	0.985,0.996,0.98	-0.03
6284	ENSG00000163468.15	CCT3	chr1	-	156324971	156325089	156324971	156325086	156333546	156333643	6284	211424221530	10,11,9	362519621667	17,14,9	153	150	1	1	0.995,0.995,0.994	0.995,0.993,0.995	0
6286	ENSG00000144228.9	SPOPL	chr2	+	138550902	138551054	138550973	138551054	138550156	138550294	6286	20,21,6	0,0,0	39,21,10	0,4,0	221	150	0.411771	1	1.0,1.0,1.0	1.0,0.781,1.0	0.073
6287	ENSG00000144228.9	SPOPL	chr2	+	138550902	138551054	138550973	138551054	138550482	138550604	6287	47,53,22	3,12,8	113,57,31	34,0,4	221	150	0.447518	1	0.914,0.75,0.651	0.693,1.0,0.84	-0.073
6289	ENSG00000116584.20	ARHGEF2	chr1	-	155964987	155965131	155964987	155965128	155965302	155965412	6289	127,167,80	63,68,45	250149111	144,83,60	153	150	0.23877	1	0.664,0.707,0.635	0.63,0.638,0.645	0.031
6292	ENSG00000125459.17	MSTO1	chr1	+	155611426	155611603	155611548	155611603	155611215	155611291	6292	3,0,0	12,0,0	5,2,0	2,3,0	272	150	1	1	0.121,NA,NA	0.58,0.269,NA	-0.303
6293	ENSG00000125459.17	MSTO1	chr1	+	155611920	155612100	155611982	155612100	155611688	155611827	6293	0,2,1	121,7,4	2,1,0	2,17,5	212	150	1	1	0.0,0.168,0.15	0.414,0.04,0.0	-0.045
6294	ENSG00000125459.17	MSTO1	chr1	+	155613424	155613566	155613461	155613566	155613048	155613233	6294	7,2,6	94,109,60	15,3,4	87,104,81	187	150	0.294648	1	0.056,0.015,0.074	0.121,0.023,0.038	-0.012
6295	ENSG00000053900.11	ANAPC4	chr4	+	25413644	25414504	25414465	25414504	25409697	25409791	6295	142,126,90	0,0,0	187,121,62	3,0,0	971	150	0.57625	1	1.0,1.0,1.0	0.906,1.0,1.0	0.031
6296	ENSG00000139546.11	TARBP2	chr12	+	53502014	53502184	53502019	53502184	53501618	53501708	6296	5,12,7	0,2,0	14,12,9	0,0,0	155	150	1	1	1.0,0.853,1.0	1.0,1.0,1.0	-0.049
6297	ENSG00000139546.11	TARBP2	chr12	+	53503712	53503808	53503729	53503808	53502014	53502184	6297	29,15,12	0,0,2	26,14,20	2,0,0	167	150	1	1	1.0,1.0,0.843	0.921,1.0,1.0	-0.026
6298	ENSG00000139546.11	TARBP2	chr12	+	53503712	53503808	53503729	53503808	53503026	53503129	6298	78,94,49	6,5,8	130,95,92	15,3,4	167	150	0.609786	1	0.921,0.944,0.846	0.886,0.966,0.954	-0.032
6299	ENSG00000139546.11	TARBP2	chr12	+	53503712	53503808	53503729	53503808	53503026	53503212	6299	24,11,10	0,0,5	27,12,23	0,0,0	167	150	0.0835703	0.989302	1.0,1.0,0.642	1.0,1.0,1.0	-0.119
6300	ENSG00000139546.11	TARBP2	chr12	+	53504611	53504815	53504697	53504815	53504396	53504469	6300	11,7,11	88,89,45	26,16,22	115,64,55	236	150	0.00231198	0.0880679	0.074,0.048,0.134	0.126,0.137,0.203	-0.07
6304	ENSG00000161955.17	TNFSF13	chr17	+	7559845	7559893	7559850	7559893	7559067	7559297	6304	2,3,0	0,0,2	1,0,2	0,0,0	155	150	1	1	1.0,1.0,0.0	1.0,NA,1.0	-0.333
6305	ENSG00000115556.14	PLCD4	chr2	+	218633604	218634221	218634104	218634221	218632135	218632312	6305	245323194	0,4,0	288173133	4,2,0	650	150	0.252033	1	1.0,0.949,1.0	0.943,0.952,1.0	0.018
6307	ENSG00000104835.15	SARS2	chr19	-	38921526	38921667	38921526	38921596	38922237	38922267	6307	101,128,75	0,0,0	357154126	0,0,2	221	150	1	1	1.0,1.0,1.0	1.0,1.0,0.977	0.008
6308	ENSG00000160766.14	GBAP1	chr1	-	155215053	155215400	155215053	155215162	155215562	155215651	6308	5,1,1	9,29,16	2,1,2	35,26,7	388	150	0.416114	1	0.177,0.013,0.024	0.022,0.015,0.099	0.026
6309	ENSG00000147996.17	CBWD5	chr9	+	65732946	65733122	65732992	65733122	65731801	65731867	6309	0,1,0	21,33,15	1,2,0	26,38,12	196	150	0.557794	1	0.0,0.023,0.0	0.029,0.039,0.0	-0.015
6310	ENSG00000165275.10	TRMT10B	chr9	+	37762542	37762685	37762576	37762685	37761902	37762117	6310	5,4,7	26,41,24	8,5,0	88,32,45	184	150	0.0555645	0.760537	0.136,0.074,0.192	0.069,0.113,0.0	0.073
6312	ENSG00000165275.10	TRMT10B	chr9	+	37769940	37770019	37769944	37770019	37768075	37768228	6312	40,44,32	0,0,0	133,52,35	3,0,0	154	150	1	1	1.0,1.0,1.0	0.977,1.0,1.0	0.008
6313	ENSG00000234741.8	GAS5	chr1	-	173864256	173864704	173864256	173864304	173865228	173865282	6313	331438502350	19,21,0	590333222751	3,0,9	550	150	0.0969859	1	0.979,0.98,1.0	0.998,1.0,0.988	-0.009
6314	ENSG00000234741.8	GAS5	chr1	-	173864483	173864704	173864483	173864506	173865228	173865282	6314	305433902093	0,0,0	559429992461	6,4,0	348	150	1	1	1.0,1.0,1.0	0.998,0.997,1.0	0.002
6315	ENSG00000234741.8	GAS5	chr1	-	173864256	173864704	173864256	173864304	173865470	173865547	6315	660922595	8,22,11	1348848711	32,18,14	550	150	0.415895	1	0.957,0.92,0.937	0.92,0.928,0.933	0.011
6316	ENSG00000234741.8	GAS5	chr1	-	173864256	173865282	173864256	173864304	173865470	173865547	6316	229728701846	8,22,11	413927612268	32,18,14	1128	150	0.363918	1	0.974,0.945,0.957	0.945,0.953,0.956	0.007
6317	ENSG00000234741.8	GAS5	chr1	-	173864256	173865282	173864256	173864704	173865470	173865547	6317	165119801268	0,1,2	284019401576	5,4,0	728	150	1	1	1.0,0.998,0.992	0.992,0.99,1.0	0.003
6318	ENSG00000234741.8	GAS5	chr1	-	173865228	173865547	173865228	173865282	173866527	173866567	6318	196272169	0,0,0	387279205	1,0,0	415	150	1	1	1.0,1.0,1.0	0.993,1.0,1.0	0.002
6319	ENSG00000234741.8	GAS5	chr1	-	173865856	173866206	173865856	173865894	173866527	173866567	6319	363539312372	12,1,7	765139073275	24,7,19	462	150	0.778609	1	0.99,0.999,0.991	0.99,0.995,0.982	0.004
6320	ENSG00000234741.8	GAS5	chr1	-	173865228	173865547	173865228	173865282	173866760	173866796	6320	198269171	2,0,0	386279205	3,0,0	415	150	1	1	0.973,1.0,1.0	0.979,1.0,1.0	-0.002
6321	ENSG00000234741.8	GAS5	chr1	-	173865856	173866206	173865856	173865894	173866760	173866796	6321	103,151,60	0,4,0	212,153,84	0,0,2	462	150	0.782831	1	1.0,0.925,1.0	1.0,1.0,0.932	-0.002
6322	ENSG00000234741.8	GAS5	chr1	-	173866527	173866796	173866527	173866567	173866990	173867043	6322	330432772065	7,0,2	710833082658	2,0,0	379	150	1	1	0.995,1.0,0.998	0.999,1.0,1.0	-0.002
6323	ENSG00000163463.13	KRTCAP2	chr1	-	155169408	155169619	155169408	155169560	155169790	155172489	6323	0,4,0	910939627	4,13,2	1063909783	209	150	1	1	0.0,0.003,0.0	0.003,0.01,0.002	-0.004
6324	ENSG00000163463.13	KRTCAP2	chr1	-	155169790	155172489	155169790	155169857	155172564	155172892	6324	153216140	9441039688	320231167	12471011803	2782	150	0.124371	1	0.009,0.011,0.011	0.014,0.012,0.011	-0.002
6325	ENSG00000169242.12	EFNA1	chr1	+	155133502	155133780	155133729	155133780	155131338	155131634	6325	87,131,62	8,25,15	148,116,99	14,12,7	377	150	0.0256386	0.452564	0.812,0.676,0.622	0.808,0.794,0.849	-0.114
6326	ENSG00000243364.8	EFNA4	chr1	+	155068998	155069538	155069018	155069538	155067371	155067440	6326	1,3,4	0,0,0	3,3,5	0,0,1	170	150	1	1	1.0,1.0,1.0	1.0,1.0,0.815	0.062
6327	ENSG00000160818.17	GPATCH4	chr1	-	156596080	156596248	156596080	156596131	156596386	156596478	6327	5,14,13	219240151	15,2,7	543287180	267	150	0.00603399	0.168906	0.013,0.032,0.046	0.015,0.004,0.021	0.017
6329	ENSG00000160818.17	GPATCH4	chr1	-	156598967	156599104	156598967	156599030	156601408	156601470	6329	225269155	4,1,0	428242250	0,5,2	224	150	0.949317	1	0.974,0.994,1.0	1.0,0.97,0.988	0.003
6331	ENSG00000133265.11	HSPBP1	chr19	-	55279398	55279705	55279398	55279702	55279929	55280077	6331	4,3,1	54,59,59	6,6,3	140,39,46	153	150	0.26155	1	0.068,0.047,0.016	0.04,0.131,0.06	-0.033
6332	ENSG00000133265.11	HSPBP1	chr19	-	55279398	55279705	55279398	55279702	55280034	55280108	6332	16,22,16	161,147,82	32,12,13	292164117	153	150	0.127842	1	0.089,0.128,0.161	0.097,0.067,0.098	0.039
6333	ENSG00000235954.7	TTC28-AS1	chr22	+	27997985	27998152	27998071	27998152	27997410	27997739	6333	6,7,6	0,1,0	9,2,10	1,0,0	236	150	1	1	1.0,0.816,1.0	0.851,1.0,1.0	-0.012
6335	ENSG00000106330.12	MOSPD3	chr7	+	100613476	100613706	100613506	100613706	100613193	100613269	6335	406437304	15,14,3	558317301	15,9,6	180	150	0.846867	1	0.958,0.963,0.988	0.969,0.967,0.977	-0.001
6337	ENSG00000187243.16	MAGED4B	chrX	-	52067962	52068263	52067962	52068173	52069129	52069182	6337	3,17,9	5,93,3	5,9,5	8,3,5	240	150	0.261223	1	0.273,0.103,0.652	0.281,0.652,0.385	-0.097
6338	ENSG00000189077.11	TMEM120A	chr7	-	75986984	75987285	75986984	75987223	75987359	75987428	6338	270291217	15,20,6	349233172	19,11,18	212	150	0.388107	1	0.927,0.911,0.962	0.929,0.937,0.871	0.021
6339	ENSG00000189077.11	TMEM120A	chr7	-	75987359	75987428	75987359	75987419	75987717	75987810	6339	26,25,15	13,6,3	23,25,16	5,6,1	159	150	0.13574	1	0.654,0.797,0.825	0.813,0.797,0.938	-0.091
6341	ENSG00000181220.17	ZNF746	chr7	-	149493988	149494115	149493988	149494070	149494203	149494503	6341	64,100,67	48,55,44	173,73,69	98,55,34	195	150	0.691578	1	0.506,0.583,0.539	0.576,0.505,0.61	-0.021
6342	ENSG00000160679.13	CHTOP	chr1	+	153642242	153642429	153642245	153642429	153636571	153636653	6342	8,0,1	3,0,0	3,6,6	1,0,0	153	150	1	1	0.723,NA,1.0	0.746,1.0,1.0	-0.054
6343	ENSG00000160679.13	CHTOP	chr1	+	153642242	153642429	153642245	153642429	153638294	153638448	6343	278294193	223262145	452312258	388283227	153	150	0.498293	1	0.55,0.524,0.566	0.533,0.519,0.527	0.02
6348	ENSG00000198912.12	C1orf174	chr1	-	3890568	3891666	3890568	3891057	3892882	3892996	6348	88,74,32	83,114,60	145,67,47	227114103	759	150	0.0890215	1	0.173,0.114,0.095	0.112,0.104,0.083	0.028
6352	ENSG00000087191.13	PSMC5	chr17	+	63827673	63827923	63827850	63827923	63827459	63827514	6352	108209126	0,0,0	259117121	2,0,0	327	150	1	1	1.0,1.0,1.0	0.983,1.0,1.0	0.006
6353	ENSG00000087191.13	PSMC5	chr17	+	63828137	63829563	63829493	63829563	63827459	63827514	6353	484572316	0,0,0	906602461	0,0,2	1506	150	1	1	1.0,1.0,1.0	1.0,1.0,0.958	0.014
6354	ENSG00000087191.13	PSMC5	chr17	+	63831019	63831226	63831035	63831226	63830808	63830935	6354	6,3,8	287470471	20,12,1	608530614	166	150	0.238698	1	0.019,0.006,0.015	0.029,0.02,0.001	-0.003
6360	ENSG00000145349.18	CAMK2D	chr4	-	113509637	113509675	113509637	113509672	113513327	113513370	6360	112,136,93	2,0,1	223122106	5,0,1	153	150	0.910969	1	0.982,1.0,0.989	0.978,1.0,0.99	0.001
6361	ENSG00000054116.12	TRAPPC3	chr1	-	36139719	36139843	36139719	36139819	36140068	36140166	6361	15,1,3	225270177	3,3,12	482235186	174	150	0.378173	1	0.054,0.003,0.014	0.005,0.011,0.053	0.001
6362	ENSG00000157625.15	TAB3	chrX	-	30842965	30846644	30842965	30843049	30852777	30852938	6362	138150104	0,2,3	250,113,88	4,5,4	3745	150	0.071455	0.898278	1.0,0.75,0.581	0.715,0.475,0.468	0.224
6364	ENSG00000126522.17	ASL	chr7	+	66086743	66088921	66088806	66088921	66083076	66083174	6364	218271214	6,15,12	151,118,74	2,1,0	2213	150	2.78525e-05	0.00337631	0.711,0.55,0.547	0.837,0.889,1.0	-0.306
6368	ENSG00000073350.14	LLGL2	chr17	+	75574110	75574260	75574212	75574260	75573951	75573980	6368	3,2,1	14,26,7	4,1,2	21,17,14	252	150	0.888439	1	0.113,0.044,0.078	0.102,0.034,0.078	0.007
6369	ENSG00000073350.14	LLGL2	chr17	+	75574452	75574668	75574609	75574668	75574212	75574260	6369	11,11,8	5,10,5	21,15,8	15,11,5	307	150	0.929119	1	0.518,0.35,0.439	0.406,0.4,0.439	0.021
6370	ENSG00000073350.14	LLGL2	chr17	+	75574870	75575207	75574873	75575207	75574609	75574668	6370	15,16,14	5,5,11	28,18,8	21,9,5	153	150	0.32777	1	0.746,0.758,0.555	0.567,0.662,0.611	0.073
6371	ENSG00000163958.14	ZDHHC19	chr3	-	196198788	196198874	196198788	196198869	196199345	196199652	6371	0,6,0	0,2,0	4,1,2	1,0,0	155	150	1	1	NA,0.744,NA	0.795,1.0,1.0	-0.188
6372	ENSG00000163958.14	ZDHHC19	chr3	-	196198788	196198874	196198788	196198869	196207397	196207503	6372	0,7,3	2,2,0	14,13,10	4,4,2	155	150	0.801851	1	0.0,0.772,1.0	0.772,0.759,0.829	-0.196
6373	ENSG00000172081.14	MOB3A	chr19	-	2085174	2085328	2085174	2085325	2096225	2096326	6373	20,32,32	0,0,0	44,6,25	3,0,1	153	150	0.429493	1	1.0,1.0,1.0	0.935,1.0,0.961	0.035
6375	ENSG00000100629.17	CEP128	chr14	-	80916400	80916562	80916400	80916540	80939384	80939540	6375	14,16,12	0,2,1	40,33,36	0,0,0	172	150	0.521184	1	1.0,0.875,0.913	1.0,1.0,1.0	-0.071
6377	ENSG00000137434.12	C6orf52	chr6	-	10686965	10687164	10686965	10687056	10687479	10687561	6377	47,58,44	0,0,2	51,19,14	0,0,0	258	150	1	1	1.0,1.0,0.927	1.0,1.0,1.0	-0.024
6378	ENSG00000086159.13	AQP6	chr12	+	49975071	49977139	49975464	49977139	49974745	49974826	6378	0,0,0	4,7,14	0,2,2	0,0,0	543	150	1	1	0.0,0.0,0.0	NA,1.0,1.0	-1
6380	ENSG00000143387.14	CTSK	chr1	-	150799543	150799709	150799543	150799705	150804020	150804239	6380	29,46,31	1,1,0	57,26,25	1,0,0	154	150	1	1	0.966,0.978,1.0	0.982,1.0,1.0	-0.013
6381	ENSG00000182504.11	CEP97	chr3	+	101728813	101728937	101728835	101728937	101727382	101727541	6381	0,4,2	67,90,47	1,4,2	205,77,62	172	150	0.769068	1	0.0,0.037,0.036	0.004,0.043,0.027	0
6383	ENSG00000182504.11	CEP97	chr3	+	101757633	101758423	101757810	101758423	101757062	101757196	6383	148182107	9,8,0	295164112	16,5,15	327	150	0.0832407	0.987234	0.883,0.913,1.0	0.894,0.938,0.774	0.063
6387	ENSG00000152076.19	CCDC74B	chr2	-	130142132	130142353	130142132	130142183	130143268	130143313	6387	46,83,56	63,23,28	216,98,96	68,45,41	320	150	0.199538	1	0.255,0.628,0.484	0.598,0.505,0.523	-0.086
6388	ENSG00000152076.19	CCDC74B	chr2	-	130142132	130142381	130142132	130142183	130143268	130143313	6388	71,100,77	63,23,28	286139144	68,45,41	348	150	0.12312	1	0.327,0.652,0.542	0.644,0.571,0.602	-0.099
6389	ENSG00000152076.19	CCDC74B	chr2	-	130142132	130142381	130142132	130142353	130143268	130143313	6389	25,19,23	0,2,2	70,43,49	0,2,1	178	150	0.495776	1	1.0,0.889,0.906	1.0,0.948,0.976	-0.043
6390	ENSG00000116641.18	DOCK7	chr1	-	62477699	62477834	62477699	62477825	62488933	62489065	6390	33,33,29	4,5,0	109,58,44	10,14,6	159	150	0.127713	1	0.886,0.862,1.0	0.911,0.796,0.874	0.056
6391	ENSG00000116641.18	DOCK7	chr1	-	62487397	62487452	62487397	62487412	62488933	62489065	6391	1,8,1	174223121	1,6,0	242178117	190	150	0.712718	1	0.005,0.028,0.006	0.003,0.026,0.0	0.003
6395	ENSG00000142102.16	PGGHG	chr11	+	293593	293727	293669	293727	293365	293502	6395	4,9,3	0,0,0	11,4,1	0,1,0	226	150	1	1	1.0,1.0,1.0	1.0,0.726,1.0	0.091
6397	ENSG00000164241.14	C5orf63	chr5	-	127051303	127051947	127051303	127051484	127052612	127052669	6397	63,103,41	0,0,2	103,80,58	0,0,0	613	150	1	1	1.0,1.0,0.834	1.0,1.0,1.0	-0.055
6402	ENSG00000125875.15	TBC1D20	chr20	-	440247	440389	440247	440317	440964	442043	6402	56,81,50	0,0,0	137,60,54	0,0,1	222	150	1	1	1.0,1.0,1.0	1.0,1.0,0.973	0.009
6403	ENSG00000125875.15	TBC1D20	chr20	-	440247	440389	440247	440317	441587	441689	6403	146201105	0,2,0	251160120	7,3,0	222	150	0.11981	1	1.0,0.985,1.0	0.96,0.973,1.0	0.017
6404	ENSG00000151694.14	ADAM17	chr2	-	9521202	9521321	9521202	9521316	9523248	9523338	6404	18,31,31	293300207	40,13,12	660333251	155	150	0.000544779	0.0307803	0.056,0.091,0.127	0.055,0.036,0.044	0.046
6405	ENSG00000151694.14	ADAM17	chr2	-	9521202	9522438	9521202	9521316	9523248	9523338	6405	22,15,7	293300207	24,14,6	660333251	1272	150	1	1	0.009,0.006,0.004	0.004,0.005,0.003	0.002
6406	ENSG00000151694.14	ADAM17	chr2	-	9521202	9522438	9521202	9521321	9523248	9523338	6406	22,15,7	18,31,31	24,14,6	40,13,12	1267	150	0.494055	1	0.126,0.054,0.026	0.066,0.113,0.056	-0.01
6407	ENSG00000151694.14	ADAM17	chr2	-	9523248	9523348	9523248	9523338	9526110	9526244	6407	0,2,0	325334227	1,2,1	650320278	160	150	1	1	0.0,0.006,0.0	0.001,0.006,0.003	-0.001
6410	ENSG00000151694.14	ADAM17	chr2	-	9521202	9523338	9521202	9521321	9526110	9526264	6410	354375255	1,0,0	694354288	0,0,0	2167	150	1	1	0.961,1.0,1.0	1.0,1.0,1.0	-0.013
6411	ENSG00000151694.14	ADAM17	chr2	-	9526110	9526264	9526110	9526244	9527785	9527954	6411	24,30,17	220210125	25,12,17	385225184	170	150	0.00214902	0.0837508	0.088,0.112,0.107	0.054,0.045,0.075	0.044
6414	ENSG00000117139.18	KDM5B	chr1	-	202727444	202729474	202727444	202729173	202729706	202730027	6414	16,14,1	493633341	9,14,9	915477406	451	150	1	1	0.011,0.007,0.001	0.003,0.01,0.007	0
6415	ENSG00000117139.18	KDM5B	chr1	-	202766925	202767060	202766925	202767051	202773117	202773288	6415	484477271	1,0,1	814468360	1,0,0	159	150	1	1	0.998,1.0,0.996	0.999,1.0,1.0	-0.002
6417	ENSG00000117139.18	KDM5B	chr1	-	202773117	202773288	202773117	202773284	202777016	202777094	6417	10,15,5	0,3,0	12,9,14	0,0,0	154	150	0.758023	1	1.0,0.83,1.0	1.0,1.0,1.0	-0.057
6420	ENSG00000125089.18	SH3TC1	chr4	+	8209664	8209822	8209747	8209822	8205166	8205366	6420	15,21,8	12,4,9	15,9,5	10,4,2	233	150	0.893382	1	0.446,0.772,0.364	0.491,0.592,0.617	-0.039
6421	ENSG00000125089.18	SH3TC1	chr4	+	8218244	8218347	8218270	8218347	8216110	8216257	6421	7,3,0	3,3,1	0,0,1	0,0,0	176	150	1	1	0.665,0.46,0.0	NA,NA,1.0	-0.625
6422	ENSG00000125089.18	SH3TC1	chr4	+	8218244	8218347	8218270	8218347	8216956	8217167	6422	1,2,1	8,11,12	0,0,2	8,2,2	176	150	0.23575	1	0.096,0.134,0.066	0.0,0.0,0.46	-0.055
6426	ENSG00000125089.18	SH3TC1	chr4	+	8232407	8233513	8233362	8233513	8231975	8232156	6426	26,24,8	43,37,20	9,9,2	9,8,6	1105	150	0.516748	1	0.076,0.081,0.052	0.12,0.132,0.043	-0.029
6428	ENSG00000125089.18	SH3TC1	chr4	+	8236277	8237670	8237473	8237670	8235432	8235555	6428	32,66,54	3,0,5	33,18,11	0,2,1	1346	150	0.348561	1	0.543,1.0,0.546	1.0,0.501,0.551	0.012
6432	ENSG00000121064.13	SCPEP1	chr17	+	56998373	56998498	56998384	56998498	56996961	56997055	6432	5,6,1	285243151	2,1,0	254142171	161	150	0.666814	1	0.016,0.022,0.006	0.007,0.007,0.0	0.01
6439	ENSG00000143363.17	PRUNE1	chr1	+	151018466	151018669	151018556	151018669	151017811	151017904	6439	155132105	10,13,3	254,141,97	23,12,19	240	150	0.0352791	0.559076	0.906,0.864,0.956	0.873,0.88,0.761	0.071
6440	ENSG00000237188.5	RP11-337C18.10	chr1	+	147264421	147264584	147264428	147264584	147256530	147256562	6440	7,5,2	2,0,0	7,7,4	0,0,0	157	150	1	1	0.77,1.0,1.0	1.0,1.0,1.0	-0.077
6441	ENSG00000237188.5	RP11-337C18.10	chr1	+	147264421	147264584	147264428	147264584	147259836	147259918	6441	117,109,66	0,5,3	204148119	8,6,13	157	150	0.0203891	0.387322	1.0,0.954,0.955	0.961,0.959,0.897	0.031
6444	ENSG00000116698.21	SMG7	chr1	+	183517625	183517820	183517687	183517820	183515873	183515991	6444	25,32,26	154205101	48,36,35	339220169	212	150	0.627694	1	0.103,0.099,0.154	0.091,0.104,0.128	0.011
6449	ENSG00000237765.8	FAM200B	chr4	+	15686931	15687145	15687000	15687145	15686235	15686462	6449	23,17,26	35,35,30	25,25,12	45,41,28	219	150	0.42015	1	0.31,0.25,0.372	0.276,0.295,0.227	0.045
6450	ENSG00000186364.12	NUDT17	chr1	+	145846432	145846690	145846597	145846690	145846012	145846196	6450	35,33,20	4,1,3	33,10,12	0,5,1	315	150	0.818144	1	0.806,0.94,0.76	1.0,0.488,0.851	0.056
6451	ENSG00000143549.21	TPM3	chr1	-	154176114	154176248	154176114	154176242	154182987	154183249	6451	137415731278	0,0,0	361015581549	20,0,0	156	150	1	1	1.0,1.0,1.0	0.994,1.0,1.0	0.002
6453	ENSG00000213085.10	CFAP45	chr1	-	159876555	159876789	159876555	159876749	159877348	159877462	6453	0,3,0	0,1,0	0,0,0	1,6,3	190	150	1	1	NA,0.703,NA	0.0,0.0,0.0	0.703
6458	ENSG00000146285.14	SCML4	chr6	-	107744948	107746889	107744948	107745143	107749683	107749813	6458	12,10,7	1,1,0	6,2,4	0,0,0	1896	150	1	1	0.487,0.442,1.0	1.0,1.0,1.0	-0.357
6460	ENSG00000048342.18	CC2D2A	chr4	+	15563309	15563522	15563354	15563522	15560530	15560622	6460	4,0,3	20,22,8	2,0,0	32,16,12	195	150	0.0133404	0.289804	0.133,0.0,0.224	0.046,0.0,0.0	0.104
6463	ENSG00000274944.4	RP5-864K19.6	chr1	-	38866879	38867009	38866879	38866999	38873017	38873090	6463	5,10,3	3,3,4	13,9,10	11,8,3	160	150	0.714775	1	0.61,0.758,0.413	0.526,0.513,0.758	-0.005
6464	ENSG00000269190.6	FBXO17	chr19	-	38946471	38946605	38946471	38946567	38948566	38948678	6464	4,8,1	71,89,65	6,7,6	251125125	188	150	0.465935	1	0.043,0.067,0.012	0.019,0.043,0.037	0.008
6465	ENSG00000116874.12	WARS2	chr1	-	119031215	119033388	119031215	119033359	119034094	119034213	6465	1,1,2	25,34,21	1,1,0	72,34,29	179	150	0.643587	1	0.032,0.024,0.074	0.012,0.024,0.0	0.031
6466	ENSG00000012171.20	SEMA3B	chr3	+	50273743	50273828	50273758	50273828	50273534	50273646	6466	0,0,0	5,17,7	1,1,0	12,13,0	165	150	1	1	0.0,0.0,0.0	0.07,0.065,NA	-0.068
6467	ENSG00000012171.20	SEMA3B	chr3	+	50273912	50274057	50273915	50274057	50273758	50273828	6467	2,10,2	8,2,3	1,5,0	7,11,7	153	150	0.0270942	0.468336	0.197,0.831,0.395	0.123,0.308,0.0	0.331
6470	ENSG00000175595.16	ERCC4	chr16	+	13924529	13926756	13926560	13926756	13922030	13922211	6470	12,35,14	39,56,34	18,12,12	68,52,35	2181	150	0.0263756	0.460631	0.021,0.041,0.028	0.018,0.016,0.023	0.011
6471	ENSG00000143569.19	UBAP2L	chr1	+	154258875	154259030	154258976	154259030	154257344	154257465	6471	29,23,14	0,0,5	54,24,17	2,0,0	251	150	0.149011	1	1.0,1.0,0.626	0.942,1.0,1.0	-0.105
6472	ENSG00000143569.19	UBAP2L	chr1	+	154258875	154259030	154258976	154259030	154257345	154257434	6472	29,23,14	544596339	55,24,17	719616467	251	150	0.350483	1	0.031,0.023,0.024	0.044,0.023,0.021	-0.003
6473	ENSG00000143569.19	UBAP2L	chr1	+	154268756	154268954	154268759	154268954	154266500	154266568	6473	271318185	97,137,79	410229214	141,104,83	153	150	0.762483	1	0.733,0.695,0.697	0.74,0.683,0.717	-0.005
6474	ENSG00000116560.11	SFPQ	chr1	-	35176377	35176474	35176377	35176471	35177318	35177399	6474	126145103	47,63,44	200,140,91	95,60,37	153	150	0.627928	1	0.724,0.693,0.697	0.674,0.696,0.707	0.012
6475	ENSG00000116560.11	SFPQ	chr1	-	35176377	35176474	35176377	35176471	35177988	35178036	6475	2,11,5	0,6,2	14,3,3	0,0,1	153	150	8.55744e-05	0.00773731	1.0,0.643,0.71	1.0,1.0,0.746	-0.131
6476	ENSG00000165138.18	ANKS6	chr9	-	98756419	98756606	98756419	98756603	98768080	98768250	6476	21,9,10	13,14,4	24,23,7	48,34,29	153	150	0.0115307	0.263272	0.613,0.387,0.71	0.329,0.399,0.191	0.264
6477	ENSG00000165138.18	ANKS6	chr9	-	98756419	98756606	98756419	98756603	98770895	98771046	6477	3,2,0	1,1,0	2,1,1	2,0,0	153	150	1	1	0.746,0.662,NA	0.495,1.0,1.0	-0.128
6478	ENSG00000165138.18	ANKS6	chr9	-	98756419	98756606	98756419	98756603	98773876	98774080	6478	3,0,0	0,2,0	0,8,1	0,0,0	153	150	1	1	1.0,0.0,NA	NA,1.0,1.0	-0.5
6479	ENSG00000160783.19	PMF1	chr1	+	156236287	156236483	156236348	156236483	156233627	156233728	6479	678709428	3,10,6	1733817707	9,7,0	211	150	0.494983	1	0.994,0.981,0.981	0.993,0.988,1.0	-0.008
6480	ENSG00000099624.8	ATP5F1D	chr19	+	1244314	1244440	1244318	1244440	1244096	1244185	6480	739746570	14,9,12	1232841747	0,0,0	154	150	0.0285795	0.486975	0.981,0.988,0.979	1.0,1.0,1.0	-0.017
6483	ENSG00000143469.20	SYT14	chr1	+	210159399	210159477	210159420	210159477	210155720	210155910	6483	3,0,0	9,2,4	0,0,0	0,1,0	171	150	1	1	0.226,0.0,0.0	NA,0.0,NA	0.075
6486	ENSG00000143420.19	ENSA	chr1	-	150625641	150625808	150625641	150625802	150627466	150627592	6486	585672390	0,2,0	1158649594	0,0,0	156	150	1	1	1.0,0.997,1.0	1.0,1.0,1.0	-0.001
6490	ENSG00000163702.20	IL17RC	chr3	+	9918499	9918609	9918534	9918609	9917922	9918075	6490	0,2,1	0,0,0	4,0,0	0,1,0	185	150	1	1	NA,1.0,1.0	1.0,0.0,NA	0.5
6493	ENSG00000163702.20	IL17RC	chr3	+	9929848	9929897	9929851	9929897	9928579	9928630	6493	0,0,0	4,1,0	2,0,0	2,0,3	153	150	1	1	0.0,0.0,NA	0.495,NA,0.0	-0.247
6499	ENSG00000164776.10	PHKG1	chr7	-	56083649	56083724	56083649	56083715	56086969	56087024	6499	0,0,0	0,3,0	1,1,0	3,5,0	159	150	1	1	NA,0.0,NA	0.239,0.159,NA	-0.199
6500	ENSG00000122778.10	KIAA1549	chr7	-	138831380	138838160	138831380	138838112	138840132	138840278	6500	168215139	40,93,84	246207126	69,57,44	198	150	0.12208	1	0.761,0.637,0.556	0.73,0.733,0.684	-0.064
6501	ENSG00000122778.10	KIAA1549	chr7	-	138831380	138838160	138831380	138838112	138844316	138844474	6501	71,73,50	2,0,0	72,90,46	0,0,0	198	150	1	1	0.964,1.0,1.0	1.0,1.0,1.0	-0.012
6503	ENSG00000154277.13	UCHL1	chr4	+	41263224	41263291	41263228	41263291	41261875	41261923	6503	451049853231	11,2,8	818243073455	7,0,8	154	150	1	1	0.998,1.0,0.997	0.999,1.0,0.998	-0.001
6505	ENSG00000163867.17	ZMYM6	chr1	-	34986164	34990311	34986164	34988935	34992233	34992387	6505	81,49,43	30,37,23	91,71,66	26,42,17	1526	150	0.104354	1	0.21,0.115,0.155	0.256,0.142,0.276	-0.065
6506	ENSG00000163867.17	ZMYM6	chr1	-	35030546	35030756	35030546	35030713	35031525	35031632	6506	2,0,4	0,0,0	2,0,4	1,0,0	193	150	1	1	1.0,NA,1.0	0.609,NA,1.0	0.196
6507	ENSG00000163867.17	ZMYM6	chr1	-	35030546	35030756	35030546	35030713	35031814	35031945	6507	2,0,3	29,26,14	2,3,5	97,49,25	193	150	0.704757	1	0.051,0.0,0.143	0.016,0.045,0.135	-0.001
6512	ENSG00000138867.17	GUCD1	chr22	-	24540437	24543100	24540437	24543097	24543841	24544083	6512	14,12,13	120,119,97	8,18,13	185128108	153	150	0.408914	1	0.103,0.09,0.116	0.041,0.121,0.106	0.014
6513	ENSG00000119782.14	FKBP1B	chr2	+	24063018	24063681	24063063	24063681	24060813	24060926	6513	297426232	276305154	402241244	267202143	195	150	0.380914	1	0.453,0.518,0.537	0.537,0.479,0.568	-0.025
6514	ENSG00000141580.16	WDR45B	chr17	-	82619042	82619128	82619042	82619094	82621608	82621799	6514	401461244	22,41,10	655431342	37,37,11	184	150	0.634804	1	0.937,0.902,0.952	0.935,0.905,0.962	-0.004
6520	ENSG00000143373.18	ZNF687	chr1	+	151290370	151290573	151290431	151290573	151290121	151290234	6520	0,0,0	162202111	0,1,0	334170160	211	150	1	1	0.0,0.0,0.0	0.0,0.004,0.0	-0.001
6521	ENSG00000163938.17	GNL3	chr3	+	52690591	52691071	52690944	52691071	52689073	52689206	6521	321379231	0,0,0	803546426	0,1,0	503	150	1	1	1.0,1.0,1.0	1.0,0.994,1.0	0.002
6522	ENSG00000123473.17	STIL	chr1	-	47262902	47263113	47262902	47263062	47269634	47269866	6522	35,53,27	18,17,13	107,41,48	43,26,16	201	150	0.849982	1	0.592,0.699,0.608	0.65,0.541,0.691	0.006
6523	ENSG00000123473.17	STIL	chr1	-	47262902	47263116	47262902	47263062	47269634	47269866	6523	35,37,17	18,17,13	98,39,44	43,26,16	204	150	0.624306	1	0.588,0.615,0.49	0.626,0.524,0.669	-0.042
6524	ENSG00000123473.17	STIL	chr1	-	47262902	47263116	47262902	47263113	47269634	47269866	6524	28,22,6	28,38,16	58,24,22	67,26,26	153	150	0.293244	1	0.495,0.362,0.269	0.459,0.475,0.453	-0.087
6525	ENSG00000123473.17	STIL	chr1	-	47299904	47300152	47299904	47299968	47301560	47301748	6525	73,92,70	0,2,0	230141118	0,1,0	334	150	1	1	1.0,0.954,1.0	1.0,0.984,1.0	-0.01
6529	ENSG00000131778.19	CHD1L	chr1	+	147254869	147254976	147254897	147254976	147252622	147252735	6529	113,102,87	0,2,0	402199118	4,0,0	178	150	1	1	1.0,0.977,1.0	0.988,1.0,1.0	-0.004
6530	ENSG00000131778.19	CHD1L	chr1	+	147275353	147275468	147275405	147275468	147272170	147272281	6530	240265162	1,0,0	750373251	0,0,0	202	150	1	1	0.994,1.0,1.0	1.0,1.0,1.0	-0.002
6531	ENSG00000131778.19	CHD1L	chr1	+	147294383	147294517	147294408	147294517	147293607	147293722	6531	0,1,0	132,162,97	3,3,0	322205168	175	150	1	1	0.0,0.005,0.0	0.008,0.012,0.0	-0.005
6535	ENSG00000152601.18	MBNL1	chr3	+	152447619	152447773	152447724	152447773	152446703	152446757	6535	68,78,39	0,1,0	135144101	0,0,0	255	150	1	1	1.0,0.979,1.0	1.0,1.0,1.0	-0.007
6536	ENSG00000186792.17	HYAL3	chr3	-	50294708	50295619	50294708	50294853	50298820	50298859	6536	112201113	0,0,0	141,122,91	0,1,0	916	150	1	1	1.0,1.0,1.0	1.0,0.952,1.0	0.016
6537	ENSG00000186792.17	HYAL3	chr3	-	50294708	50295619	50294708	50294853	50299212	50299232	6537	128218128	0,8,0	170,129,98	0,0,0	916	150	0.0026731	0.0969964	1.0,0.817,1.0	1.0,1.0,1.0	-0.061
6538	ENSG00000140395.9	WDR61	chr15	-	78285260	78285724	78285260	78285339	78286040	78286133	6538	47,57,38	169167115	58,54,33	272191147	535	150	0.0797729	0.96276	0.072,0.087,0.085	0.056,0.073,0.059	0.019
6539	ENSG00000140395.9	WDR61	chr15	-	78292615	78292885	78292615	78292788	78293166	78293272	6539	4,9,11	249228130	8,9,5	402268232	247	150	0.134627	1	0.01,0.023,0.049	0.012,0.02,0.013	0.012
6540	ENSG00000140395.9	WDR61	chr15	-	78292615	78292885	78292615	78292788	78294945	78294973	6540	4,6,11	0,0,0	6,7,7	0,2,0	247	150	1	1	1.0,1.0,1.0	1.0,0.68,1.0	0.107
6541	ENSG00000084072.17	PPIE	chr1	+	39740088	39740263	39740164	39740263	39738900	39738931	6541	0,0,2	69,57,64	3,0,3	152,104,80	226	150	1	1	0.0,0.0,0.02	0.013,0.0,0.024	-0.006
6542	ENSG00000084072.17	PPIE	chr1	+	39745374	39745498	39745413	39745498	39743823	39743924	6542	313303223	10,3,3	866400283	46,11,12	189	150	0.000750635	0.0387557	0.961,0.988,0.983	0.937,0.967,0.949	0.026
6544	ENSG00000225210.10	DUXAP9	chr14	+	19065967	19066115	19066000	19066115	19064582	19064693	6544	23,34,23	1,9,2	77,21,13	15,8,0	183	150	0.416483	1	0.95,0.756,0.904	0.808,0.683,1.0	0.04
6546	ENSG00000121775.18	TMEM39B	chr1	+	32075602	32075822	32075666	32075822	32074950	32075077	6546	115,149,61	1,7,0	153,123,89	5,2,6	214	150	0.327611	1	0.988,0.937,1.0	0.955,0.977,0.912	0.027
6547	ENSG00000143793.13	C1orf35	chr1	-	228102079	228102382	228102079	228102165	228102477	228102560	6547	121162133	1,0,0	314188198	0,4,0	367	150	1	1	0.98,1.0,1.0	1.0,0.951,1.0	0.01
6554	ENSG00000075340.23	ADD2	chr2	-	70677757	70677877	70677757	70677781	70678703	70678961	6554	406442355	0,0,0	1118518481	2,0,1	246	150	1	1	1.0,1.0,1.0	0.997,1.0,0.997	0.002
6557	ENSG00000145014.18	TMEM44	chr3	-	194593040	194593073	194593040	194593070	194604286	194604445	6557	18,24,19	0,1,0	20,3,3	1,0,0	153	150	1	1	1.0,0.959,1.0	0.951,1.0,1.0	0.003
6558	ENSG00000145014.18	TMEM44	chr3	-	194604286	194604445	194604286	194604441	194610915	194611020	6558	84,86,37	6,12,1	123,54,67	0,0,4	154	150	5.26988e-05	0.00535308	0.932,0.875,0.973	1.0,1.0,0.942	-0.054
6559	ENSG00000145014.18	TMEM44	chr3	-	194625896	194625990	194625896	194625926	194628382	194628509	6559	72,87,59	6,4,0	97,69,45	1,1,0	214	150	0.00528307	0.153939	0.894,0.938,1.0	0.986,0.98,1.0	-0.045
6576	ENSG00000161265.15	U2AF1L4	chr19	-	35743154	35743208	35743154	35743205	35743295	35743345	6576	6,5,1	2,3,0	2,2,0	10,4,5	153	150	9.12481e-05	0.00811652	0.746,0.62,1.0	0.164,0.329,0.0	0.624
6577	ENSG00000161265.15	U2AF1L4	chr19	-	35742530	35742803	35742530	35742619	35743808	35743904	6577	35,88,37	0,5,1	81,69,39	0,0,2	334	150	0.044163	0.653392	1.0,0.888,0.943	1.0,1.0,0.898	-0.022
6578	ENSG00000161265.15	U2AF1L4	chr19	-	35742531	35743205	35742531	35742803	35743808	35743904	6578	36,52,14	16,37,15	43,43,19	39,25,16	552	150	0.662651	1	0.379,0.276,0.202	0.231,0.319,0.244	0.021
6579	ENSG00000161265.15	U2AF1L4	chr19	-	35743154	35743208	35743154	35743205	35743808	35743904	6579	0,1,0	2,3,0	0,2,0	0,0,0	153	150	1	1	0.0,0.246,NA	NA,1.0,NA	-0.877
6580	ENSG00000161265.15	U2AF1L4	chr19	-	35743154	35743345	35743154	35743205	35743808	35743904	6580	29,22,14	2,3,0	37,21,21	0,0,0	290	150	0.0443046	0.654629	0.882,0.791,1.0	1.0,1.0,1.0	-0.109
6581	ENSG00000161265.15	U2AF1L4	chr19	-	35743154	35743345	35743154	35743208	35743808	35743904	6581	29,21,14	0,0,0	37,21,21	0,2,0	287	150	1	1	1.0,1.0,1.0	1.0,0.846,1.0	0.051
6582	ENSG00000161265.15	U2AF1L4	chr19	-	35744322	35744738	35744322	35744421	35745124	35745187	6582	37,33,13	12,13,4	16,41,29	22,20,19	467	150	0.0176807	0.352537	0.498,0.449,0.511	0.189,0.397,0.329	0.181
6583	ENSG00000161265.15	U2AF1L4	chr19	-	35744322	35744981	35744322	35744421	35745124	35745212	6583	33,21,36	12,13,4	23,36,26	22,20,19	710	150	0.0430383	0.642092	0.367,0.254,0.655	0.181,0.276,0.224	0.198
6584	ENSG00000161265.15	U2AF1L4	chr19	-	35745124	35745212	35745124	35745187	35745347	35745418	6584	14,15,10	13,13,4	17,25,15	14,14,15	175	150	0.952067	1	0.48,0.497,0.682	0.51,0.605,0.462	0.027
6585	ENSG00000184371.14	CSF1	chr1	+	109923165	109924190	109924059	109924190	109921846	109921994	6585	27,28,3	1,0,0	28,39,22	0,2,4	1044	150	0.000281783	0.0186786	0.795,1.0,1.0	1.0,0.737,0.441	0.206
6587	ENSG00000134243.12	SORT1	chr1	-	109345750	109345881	109345750	109345878	109347482	109347532	6587	136,151,80	91,81,46	231,154,75	149,62,41	153	150	0.485842	1	0.594,0.646,0.63	0.603,0.709,0.642	-0.028
6589	ENSG00000165140.12	FBP1	chr9	-	94606814	94607112	94606814	94606952	94609920	94610061	6589	13,29,21	29,33,16	6,11,12	11,8,5	310	150	0.40094	1	0.178,0.298,0.388	0.209,0.4,0.537	-0.094
6590	ENSG00000013810.21	TACC3	chr4	+	1723701	1723870	1723727	1723870	1723420	1723583	6590	0,0,0	286264175	2,2,2	1000643428	176	150	1	1	0.0,0.0,0.0	0.002,0.003,0.004	-0.003
6591	ENSG00000013810.21	TACC3	chr4	+	1735272	1735325	1735278	1735325	1731171	1731301	6591	207231183	5,5,3	746498369	23,7,9	156	150	0.430764	1	0.975,0.978,0.983	0.969,0.986,0.975	0.002
6592	ENSG00000013810.21	TACC3	chr4	+	1738347	1739778	1739701	1739778	1737597	1737702	6592	73125100	263258132	346230192	979536430	1504	150	0.278582	1	0.027,0.046,0.07	0.034,0.041,0.043	0.008
6595	ENSG00000198898.14	CAPZA2	chr7	+	116910212	116910311	116910232	116910311	116906262	116906342	6595	15,12,6	359450269	6,6,4	664360295	170	150	0.00223604	0.0857718	0.036,0.023,0.019	0.008,0.014,0.012	0.015
6597	ENSG00000184939.16	ZFP90	chr16	+	68558374	68558568	68558472	68558568	68557997	68558124	6597	41,33,51	129,148,92	38,34,34	200,113,79	248	150	0.296428	1	0.161,0.119,0.251	0.103,0.154,0.207	0.022
6598	ENSG00000164048.14	ZNF589	chr3	+	48267914	48270990	48267917	48270990	48247624	48247677	6598	0,1,2	0,0,2	2,0,1	0,0,0	153	150	1	1	NA,1.0,0.495	1.0,NA,1.0	-0.252
6599	ENSG00000164048.14	ZNF589	chr3	+	48267914	48270990	48267917	48270990	48260812	48260939	6599	44,75,53	19,18,24	126,82,60	56,18,16	153	150	0.669489	1	0.694,0.803,0.684	0.688,0.817,0.786	-0.037
6604	ENSG00000162601.11	MYSM1	chr1	-	58661405	58663522	58661405	58661511	58665498	58665631	6604	35,55,33	44,51,38	39,37,42	71,48,44	2161	150	0.228616	1	0.052,0.07,0.057	0.037,0.051,0.062	0.01
6606	ENSG00000047056.16	WDR37	chr10	+	1103598	1103836	1103601	1103836	1086285	1086357	6606	5,9,8	0,0,0	0,5,2	0,3,0	153	150	1	1	1.0,1.0,1.0	NA,0.62,1.0	0.19
6607	ENSG00000047056.16	WDR37	chr10	+	1103598	1103836	1103601	1103836	1096169	1096246	6607	33,38,23	27,23,15	23,32,11	14,9,8	153	150	0.218949	1	0.545,0.618,0.601	0.617,0.777,0.574	-0.068
6609	ENSG00000136531.19	SCN2A	chr2	+	165370125	165373347	165373224	165373347	165367216	165367371	6609	161210159	1,2,2	116,73,58	4,6,0	3249	150	0.0551318	0.756976	0.881,0.829,0.786	0.572,0.36,1.0	0.188
6610	ENSG00000182473.22	EXOC7	chr17	-	76090328	76090481	76090328	76090397	76091142	76091235	6610	18,16,16	77,85,40	23,7,12	54,39,41	234	150	0.462406	1	0.13,0.108,0.204	0.214,0.103,0.158	-0.011
6611	ENSG00000059122.17	FLYWCH1	chr16	+	2930409	2930880	2930412	2930880	2929612	2930010	6611	51,58,51	21,12,12	88,65,63	37,20,19	153	150	0.319112	1	0.704,0.826,0.806	0.7,0.761,0.765	0.037
6612	ENSG00000117543.21	DPH5	chr1	-	101001466	101001587	101001466	101001544	101013709	101013818	6612	194217136	12,15,6	360269204	11,9,9	193	150	0.0508173	0.716621	0.926,0.918,0.946	0.962,0.959,0.946	-0.026
6613	ENSG00000117543.21	DPH5	chr1	-	101001466	101001587	101001466	101001544	101021640	101021765	6613	63,79,50	3,12,7	135,84,55	11,7,0	193	150	0.107079	1	0.942,0.837,0.847	0.905,0.903,1.0	-0.061
6614	ENSG00000197586.13	ENTPD6	chr20	+	25207075	25207397	25207078	25207397	25206521	25206590	6614	23,29,11	9,15,13	57,30,24	39,11,3	153	150	0.280966	1	0.715,0.655,0.453	0.589,0.728,0.887	-0.127
6615	ENSG00000197586.13	ENTPD6	chr20	+	25225161	25225317	25225204	25225317	25224100	25224157	6615	29,54,20	98,106,54	102,36,33	225,84,88	193	150	0.628676	1	0.187,0.284,0.224	0.261,0.25,0.226	-0.014
6616	ENSG00000049246.15	PER3	chr1	+	7793956	7794008	7793959	7794008	7788044	7788246	6616	27,21,7	3,1,3	37,43,20	9,8,10	153	150	0.0470437	0.679816	0.898,0.954,0.696	0.801,0.841,0.662	0.081
6617	ENSG00000049246.15	PER3	chr1	+	7829833	7830161	7829836	7830161	7827117	7827815	6617	27,21,8	29,9,13	42,38,30	42,29,16	153	150	0.676144	1	0.477,0.696,0.376	0.495,0.562,0.648	-0.052
6618	ENSG00000049246.15	PER3	chr1	+	7829833	7830161	7830005	7830161	7827117	7827815	6618	48,42,20	0,0,0	83,65,45	2,0,0	322	150	1	1	1.0,1.0,1.0	0.951,1.0,1.0	0.016
6619	ENSG00000049246.15	PER3	chr1	+	7829836	7830161	7830005	7830161	7827117	7827815	6619	50,30,25	0,0,0	83,56,31	2,0,0	319	150	1	1	1.0,1.0,1.0	0.951,1.0,1.0	0.016
6620	ENSG00000185920.17	PTCH1	chr9	-	95482133	95482238	95482133	95482203	95485684	95485874	6620	3,1,0	88,104,65	0,1,0	86,57,64	185	150	1	1	0.027,0.008,0.0	0.0,0.014,0.0	0.007
6625	ENSG00000145020.16	AMT	chr3	-	49416793	49417367	49416793	49417357	49417614	49417718	6625	13,17,15	0,1,2	34,13,16	1,6,1	160	150	0.0580607	0.78114	1.0,0.941,0.875	0.97,0.67,0.938	0.079
6626	ENSG00000145020.16	AMT	chr3	-	49416821	49417367	49416821	49417309	49417614	49417718	6626	67,84,54	1,2,0	99,52,48	3,0,0	208	150	1	1	0.98,0.968,1.0	0.96,1.0,1.0	-0.004
6628	ENSG00000145020.16	AMT	chr3	-	49419259	49419393	49419259	49419335	49419709	49419788	6628	78,88,57	0,0,0	132,93,61	3,0,0	208	150	1	1	1.0,1.0,1.0	0.969,1.0,1.0	0.01
6629	ENSG00000145020.16	AMT	chr3	-	49419259	49419405	49419259	49419335	49419709	49419788	6629	297350226	0,0,0	605317246	3,0,0	220	150	1	1	1.0,1.0,1.0	0.993,1.0,1.0	0.002
6630	ENSG00000145020.16	AMT	chr3	-	49419259	49419405	49419259	49419393	49419709	49419788	6630	223262169	4,0,0	480224185	7,0,0	162	150	1	1	0.981,1.0,1.0	0.984,1.0,1.0	-0.001
6631	ENSG00000145020.16	AMT	chr3	-	49418970	49421572	49418970	49419151	49422103	49422271	6631	329400246	0,0,0	522297245	2,0,0	2571	150	1	1	1.0,1.0,1.0	0.938,1.0,1.0	0.021
6632	ENSG00000145020.16	AMT	chr3	-	49422103	49422271	49422103	49422257	49422360	49422454	6632	95,124,85	10,35,13	166,82,72	34,14,27	164	150	0.278578	1	0.897,0.764,0.857	0.817,0.843,0.709	0.05
6633	ENSG00000135454.14	B4GALNT1	chr12	-	57627617	57627891	57627617	57627858	57628121	57628262	6633	29,68,40	149175140	87,63,48	228150133	183	150	0.0681656	0.868842	0.138,0.242,0.19	0.238,0.256,0.228	-0.051
6634	ENSG00000135454.14	B4GALNT1	chr12	-	57629047	57629174	57629047	57629146	57630151	57630332	6634	11,14,6	183271151	8,5,15	313150180	178	150	0.575319	1	0.048,0.042,0.032	0.021,0.027,0.066	0.003
6635	ENSG00000135454.14	B4GALNT1	chr12	-	57631199	57631364	57631199	57631254	57631914	57632133	6635	320403285	0,0,2	432295197	0,0,0	260	150	1	1	1.0,1.0,0.988	1.0,1.0,1.0	-0.004
6636	ENSG00000118785.15	SPP1	chr4	+	87980045	87980434	87980392	87980434	87977058	87977097	6636	19,9,4	0,0,0	6,7,3	0,0,2	497	150	0.540229	1	1.0,1.0,1.0	1.0,1.0,0.312	0.229
6638	ENSG00000136986.10	DERL1	chr8	-	123014148	123019305	123014148	123015585	123021446	123021499	6638	366446273	2,3,1	765390317	4,5,5	3870	150	0.152886	1	0.876,0.852,0.914	0.881,0.751,0.711	0.1
6639	ENSG00000136986.10	DERL1	chr8	-	123019194	123019305	123019194	123019245	123021446	123021499	6639	389438236	4,11,3	841426335	13,5,2	210	150	0.43243	1	0.986,0.966,0.983	0.979,0.984,0.992	-0.007
6640	ENSG00000146350.14	TBC1D32	chr6	-	121115171	121115747	121115171	121115241	121126377	121126461	6640	12,20,13	22,11,2	26,22,11	13,8,9	656	150	0.645549	1	0.111,0.294,0.598	0.314,0.386,0.218	0.028
6641	ENSG00000146350.14	TBC1D32	chr6	-	121317494	121317690	121317494	121317672	121321632	121321794	6641	0,0,0	31,31,22	3,0,0	39,19,22	168	150	0.467086	1	0.0,0.0,0.0	0.064,0.0,0.0	-0.021
6643	ENSG00000041988.15	THAP3	chr1	+	6630287	6630353	6630290	6630353	6628498	6628691	6643	86,63,43	5,9,12	115,83,59	15,6,5	153	150	0.326738	1	0.944,0.873,0.778	0.883,0.931,0.92	-0.046
6644	ENSG00000041988.15	THAP3	chr1	+	6632369	6632495	6632390	6632495	6630287	6630353	6644	1,0,4	75,73,47	0,1,0	111,69,73	171	150	0.502793	1	0.012,0.0,0.069	0.0,0.013,0.0	0.023
6645	ENSG00000197782.15	ZNF780A	chr19	-	40081818	40081917	40081818	40081914	40083110	40083237	6645	21,19,18	46,49,36	45,23,12	126,44,26	153	150	0.779391	1	0.309,0.275,0.329	0.259,0.339,0.312	0.001
6649	ENSG00000124181.14	PLCG1	chr20	+	41162373	41162536	41162451	41162536	41160105	41160153	6649	10,11,5	323321239	22,14,6	792431329	228	150	0.925747	1	0.02,0.022,0.014	0.018,0.021,0.012	0.002
6650	ENSG00000124181.14	PLCG1	chr20	+	41174123	41174311	41174126	41174311	41173922	41174011	6650	268342175	102,102,53	480287277	152114100	153	150	0.52096	1	0.72,0.767,0.764	0.756,0.712,0.731	0.017
6651	ENSG00000224081.9	SLC44A3-AS1	chr1	-	94622718	94624609	94622718	94622900	94638436	94638558	6651	51,50,37	0,2,0	44,31,12	0,0,0	1859	150	1	1	1.0,0.669,1.0	1.0,1.0,1.0	-0.11
6653	ENSG00000284738.1	RP11-422P24.13	chr1	+	153934735	153935240	153934748	153935240	153928634	153928770	6653	0,2,0	2,5,0	1,0,1	0,0,0	163	150	1	1	0.0,0.269,NA	1.0,NA,1.0	-0.865
6655	ENSG00000121281.13	ADCY7	chr16	+	50287881	50288350	50287911	50288350	50266550	50266587	6655	1,2,0	4,8,2	3,0,2	15,0,0	180	150	1	1	0.172,0.172,0.0	0.143,NA,1.0	-0.457
6656	ENSG00000133246.12	PRAM1	chr19	-	8490055	8490372	8490055	8490226	8490475	8490509	6656	0,0,0	0,0,1	2,0,0	0,0,0	296	150	1	1	NA,NA,0.0	1.0,NA,NA	-1
6657	ENSG00000111144.10	LTA4H	chr12	-	96003837	96003981	96003837	96003920	96006313	96006409	6657	7,6,3	189201132	7,6,3	431325256	211	150	0.118585	1	0.026,0.021,0.016	0.011,0.013,0.008	0.01
6659	ENSG00000105854.13	PON2	chr7	-	95406118	95406272	95406118	95406247	95406986	95407068	6659	0,5,3	62,54,43	4,4,0	96,84,74	175	150	0.464767	1	0.0,0.074,0.056	0.034,0.039,0.0	0.019
6660	ENSG00000105854.13	PON2	chr7	-	95406118	95406272	95406118	95406247	95409900	95410101	6660	0,1,1	0,2,1	0,5,0	2,0,0	175	150	1	1	NA,0.3,0.462	0.0,1.0,NA	-0.119
6661	ENSG00000105854.13	PON2	chr7	-	95411652	95411779	95411652	95411743	95412311	95412477	6661	46,88,69	16,11,17	180,140,84	33,17,11	186	150	0.148486	1	0.699,0.866,0.766	0.815,0.869,0.86	-0.071
6663	ENSG00000105854.13	PON2	chr7	-	95416171	95416297	95416171	95416245	95424514	95424585	6663	71,67,62	0,0,0	167,129,78	2,0,0	202	150	1	1	1.0,1.0,1.0	0.984,1.0,1.0	0.005
6664	ENSG00000184144.12	CNTN2	chr1	+	205057207	205058065	205057920	205058065	205053099	205053255	6664	11,9,3	49,65,31	16,7,5	42,52,20	863	150	0.170924	1	0.038,0.024,0.017	0.062,0.023,0.042	-0.016
6665	ENSG00000184144.12	CNTN2	chr1	+	205069826	205070061	205069885	205070061	205069490	205069561	6665	91,122,81	0,2,0	132,111,54	0,0,2	209	150	1	1	1.0,0.978,1.0	1.0,1.0,0.951	0.009
6666	ENSG00000184144.12	CNTN2	chr1	+	205069826	205070061	205069951	205070061	205069490	205069561	6666	120163113	0,0,0	173,137,71	2,0,0	275	150	1	1	1.0,1.0,1.0	0.979,1.0,1.0	0.007
6667	ENSG00000184144.12	CNTN2	chr1	+	205069885	205070061	205069951	205070061	205069490	205069561	6667	29,43,32	0,0,0	41,26,19	2,0,0	216	150	1	1	1.0,1.0,1.0	0.934,1.0,1.0	0.022
6668	ENSG00000124224.17	PPP4R1L	chr20	-	58232687	58232922	58232687	58232829	58235239	58235374	6668	12,14,9	0,3,1	18,21,19	4,5,0	243	150	0.204969	1	1.0,0.742,0.847	0.735,0.722,1.0	0.044
6669	ENSG00000124224.17	PPP4R1L	chr20	-	58240514	58240710	58240514	58240610	58243511	58243705	6669	3,2,0	10,11,0	1,0,2	12,8,1	250	150	1	1	0.153,0.098,NA	0.048,0.0,0.545	-0.072
6672	ENSG00000117477.12	CCDC181	chr1	-	169397236	169397391	169397236	169397388	169419012	169419159	6672	51,101,52	14,20,9	157,65,46	43,26,12	153	150	0.0902907	1	0.781,0.832,0.85	0.782,0.71,0.79	0.06
6675	ENSG00000113812.14	ACTR8	chr3	-	53873031	53873146	53873031	53873127	53874210	53874364	6675	7,2,2	137,147,91	9,2,7	184,123,78	169	150	0.183311	1	0.043,0.012,0.019	0.042,0.014,0.074	-0.019
6676	ENSG00000113812.14	ACTR8	chr3	-	53879938	53880109	53879938	53880072	53881978	53882152	6676	182233125	5,4,2	491173155	10,10,4	187	150	0.18702	1	0.967,0.979,0.98	0.975,0.933,0.969	0.016
6677	ENSG00000076242.16	MLH1	chr3	+	36996618	36996709	36996623	36996709	36993784	36993890	6677	46,26,20	4,5,0	39,25,28	0,0,0	155	150	0.000780452	0.0398539	0.918,0.834,1.0	1.0,1.0,1.0	-0.083
6679	ENSG00000101265.16	RASSF2	chr20	-	4787632	4787754	4787632	4787701	4788216	4788268	6679	24,29,23	0,0,0	53,29,40	1,0,0	203	150	1	1	1.0,1.0,1.0	0.975,1.0,1.0	0.008
6680	ENSG00000135931.19	ARMC9	chr2	+	231206197	231206289	231206199	231206289	231198630	231198698	6680	15,57,36	0,0,5	73,20,31	2,1,0	152	150	0.516958	1	1.0,1.0,0.877	0.973,0.952,1.0	-0.016
6681	ENSG00000135931.19	ARMC9	chr2	+	231206197	231206289	231206199	231206289	231198752	231198941	6681	62,78,60	0,0,0	31,29,22	0,2,0	152	150	1	1	1.0,1.0,1.0	1.0,0.935,1.0	0.022
6682	ENSG00000135931.19	ARMC9	chr2	+	231214830	231215001	231214833	231215001	231208126	231208252	6682	189200132	8,7,4	197,102,83	5,2,4	153	150	0.410189	1	0.959,0.966,0.97	0.975,0.98,0.953	-0.004
6683	ENSG00000135931.19	ARMC9	chr2	+	231226773	231226798	231226776	231226798	231222727	231222820	6683	120244114	6,1,2	109,116,65	0,0,1	153	150	0.703779	1	0.951,0.996,0.982	1.0,1.0,0.985	-0.019
6684	ENSG00000135931.19	ARMC9	chr2	+	231288659	231290019	231289904	231290019	231282058	231282133	6684	18,25,22	3,3,2	11,21,4	0,1,0	1395	150	3.77738e-05	0.00424297	0.392,0.473,0.542	1.0,0.693,1.0	-0.429
6686	ENSG00000184313.20	MROH7	chr1	+	54673999	54674151	54674015	54674151	54673700	54673805	6686	2,5,2	0,0,0	0,1,0	1,1,0	166	150	1	1	1.0,1.0,1.0	0.0,0.475,NA	0.762
6689	ENSG00000117569.19	PTBP2	chr1	+	96804784	96804939	96804799	96804939	96723563	96723594	6689	2,4,0	0,0,0	2,5,1	0,0,1	165	150	1	1	1.0,1.0,NA	1.0,1.0,0.476	0.175
6690	ENSG00000117569.19	PTBP2	chr1	+	96804784	96804939	96804799	96804939	96785058	96785254	6690	11,16,7	43,41,23	15,26,7	43,25,33	165	150	0.318626	1	0.189,0.262,0.217	0.241,0.486,0.162	-0.074
6691	ENSG00000117569.19	PTBP2	chr1	+	96813272	96813447	96813275	96813447	96813028	96813106	6691	38,37,23	46,49,39	45,43,19	67,45,25	153	150	0.72754	1	0.447,0.425,0.366	0.397,0.484,0.427	-0.023
6693	ENSG00000111641.12	NOP2	chr12	-	6563314	6563514	6563314	6563512	6563613	6563771	6693	4,6,1	0,5,0	6,6,0	0,1,0	152	150	1	1	1.0,0.542,1.0	1.0,0.856,NA	-0.081
6694	ENSG00000111641.12	NOP2	chr12	-	6566100	6566336	6566100	6566324	6566528	6566617	6694	83,99,67	33,21,21	218,115,87	83,40,59	162	150	0.063428	0.826031	0.7,0.814,0.747	0.709,0.727,0.577	0.083
6695	ENSG00000111641.12	NOP2	chr12	-	6566100	6566336	6566100	6566324	6567815	6567922	6695	5,5,1	0,0,0	11,5,5	0,1,0	162	150	1	1	1.0,1.0,1.0	1.0,0.822,1.0	0.059
6697	ENSG00000163684.12	RPP14	chr3	+	58310289	58310406	58310308	58310406	58306261	58306651	6697	0,0,0	13,12,9	4,1,2	14,11,9	169	150	0.000760393	0.0390721	0.0,0.0,0.0	0.202,0.075,0.165	-0.147
6702	ENSG00000127419.17	TMEM175	chr4	+	951645	951717	951681	951717	951206	951258	6702	14,11,6	59,43,18	11,16,9	84,37,48	186	150	0.663357	1	0.161,0.171,0.212	0.096,0.259,0.131	0.019
6705	ENSG00000205133.12	TRIQK	chr8	-	92885319	92886735	92885319	92886667	92891988	92892074	6705	136179102	16,39,14	266182131	53,27,14	218	150	0.94642	1	0.854,0.76,0.834	0.775,0.823,0.866	-0.005
6706	ENSG00000205133.12	TRIQK	chr8	-	92916928	92917010	92916928	92917007	92921502	92921660	6706	6,8,5	2,0,3	2,1,4	6,4,2	153	150	0.00335234	0.112234	0.746,1.0,0.62	0.246,0.197,0.662	0.42
6708	ENSG00000205133.12	TRIQK	chr8	-	92916928	92917010	92916928	92917007	92954405	92954564	6708	18,43,30	10,16,13	82,46,47	29,23,11	153	150	0.560606	1	0.638,0.725,0.693	0.735,0.662,0.807	-0.049
6709	ENSG00000163291.14	PAQR3	chr4	-	78917760	78917899	78917760	78917880	78923856	78923947	6709	0,0,0	0,1,0	1,0,0	7,0,3	169	150	1	1	NA,0.0,NA	0.113,NA,0.0	-0.057
6711	ENSG00000131473.17	ACLY	chr17	-	41913714	41913900	41913714	41913896	41930357	41930542	6711	5,6,2	6,2,0	21,10,9	11,1,0	154	150	0.43616	1	0.448,0.745,1.0	0.65,0.907,1.0	-0.121
6712	ENSG00000091879.14	ANGPT2	chr8	-	6519863	6519994	6519863	6519991	6521177	6521410	6712	7,9,5	12,31,7	2,4,0	4,5,2	153	150	0.770666	1	0.364,0.222,0.412	0.329,0.44,0.0	0.076
6713	ENSG00000153707.18	PTPRD	chr9	-	8454579	8454594	8454579	8454591	8460410	8460571	6713	0,0,2	0,1,1	2,0,0	13,4,2	153	150	1	1	NA,0.0,0.662	0.131,0.0,0.0	0.287
6716	ENSG00000123992.20	DNPEP	chr2	-	219385630	219385751	219385630	219385706	219385967	219386098	6716	2,1,4	235227152	2,6,3	365255175	195	150	1	1	0.007,0.003,0.02	0.004,0.018,0.013	-0.002
6717	ENSG00000123992.20	DNPEP	chr2	-	219386891	219386980	219386891	219386948	219387069	219387163	6717	167186114	36,35,20	368163167	67,23,21	182	150	0.227142	1	0.793,0.814,0.824	0.819,0.854,0.868	-0.037
6718	ENSG00000116688.18	MFN2	chr1	+	11981969	11982114	11981973	11982114	11980214	11980484	6718	76,103,61	8,15,8	259,113,60	20,5,21	154	150	0.841257	1	0.902,0.87,0.881	0.927,0.957,0.736	0.011
6720	ENSG00000116688.18	MFN2	chr1	+	12001768	12001836	12001783	12001836	12001400	12001554	6720	232217137	0,0,0	403217172	0,0,2	165	150	1	1	1.0,1.0,1.0	1.0,1.0,0.987	0.004
6721	ENSG00000115524.17	SF3B1	chr2	-	197392971	197393188	197392971	197393186	197396055	197396328	6721	8631092629	0,0,0	15521126789	3,0,0	152	150	1	1	1.0,1.0,1.0	0.998,1.0,1.0	0.001
6722	ENSG00000115524.17	SF3B1	chr2	-	197418895	197419640	197418895	197418951	197420427	197420542	6722	706791556	2,13,0	508382191	9,9,0	839	150	0.0334474	0.539081	0.984,0.916,1.0	0.91,0.884,1.0	0.035
6723	ENSG00000122378.14	PRXL2A	chr10	+	80420465	80420645	80420482	80420645	80413818	80413876	6723	27,35,43	0,0,0	116,37,35	0,0,1	167	150	1	1	1.0,1.0,1.0	1.0,1.0,0.969	0.01
6728	ENSG00000165097.16	KDM1B	chr6	+	18208128	18208206	18208131	18208206	18207397	18207529	6728	1,8,5	69,71,37	4,10,1	135,56,60	153	150	0.63449	1	0.014,0.099,0.117	0.028,0.149,0.016	0.012
6729	ENSG00000007402.12	CACNA2D2	chr3	-	50364887	50364976	50364887	50364970	50365074	50365184	6729	135,157,83	443531305	75,63,34	215183111	156	150	0.319576	1	0.227,0.221,0.207	0.251,0.249,0.228	-0.024
6730	ENSG00000007402.12	CACNA2D2	chr3	-	50366577	50366628	50366577	50366625	50366830	50366919	6730	121144102	334392277	94,77,62	219143116	153	150	0.0249131	0.443924	0.262,0.265,0.265	0.296,0.346,0.344	-0.065
6733	ENSG00000077380.16	DYNC1I2	chr2	+	171707232	171707377	171707286	171707377	171692776	171692894	6733	13,11,7	540626406	18,15,4	882511465	204	150	0.908664	1	0.017,0.013,0.013	0.015,0.021,0.006	0
6734	ENSG00000077380.16	DYNC1I2	chr2	+	171747775	171748411	171747778	171748411	171745801	171745927	6734	704816560	58,54,33	1589731592	109,57,20	153	150	0.473858	1	0.922,0.937,0.943	0.935,0.926,0.967	-0.009
6735	ENSG00000163104.18	SMARCAD1	chr4	+	94278922	94279050	94278928	94279050	94278615	94278733	6735	119112110	87,120,70	178,118,69	181107108	156	150	0.0695861	0.883317	0.568,0.473,0.602	0.486,0.515,0.381	0.087
6736	ENSG00000116062.17	MSH6	chr2	+	47798610	47801155	47798614	47801155	47790926	47791123	6736	26,19,9	0,6,8	49,17,24	0,0,0	154	150	1.34794e-06	0.000308075	1.0,0.755,0.523	1.0,1.0,1.0	-0.241
6737	ENSG00000116062.17	MSH6	chr2	+	47798610	47801155	47798614	47801155	47795893	47796063	6737	381489284	2,0,0	891555391	0,9,2	154	150	1	1	0.995,1.0,1.0	1.0,0.984,0.995	0.005
6739	ENSG00000115317.12	HTRA2	chr2	+	74531566	74531702	74531596	74531702	74531338	74531371	6739	3,4,0	222241129	5,7,2	360273162	180	150	0.792777	1	0.011,0.014,0.0	0.011,0.021,0.01	-0.006
6740	ENSG00000183048.12	SLC25A10	chr17	+	81716680	81716855	81716811	81716855	81716008	81716050	6740	4,4,5	120,149,80	0,9,0	415217166	281	150	0.290788	1	0.017,0.014,0.032	0.0,0.022,0.0	0.014
6741	ENSG00000183048.12	SLC25A10	chr17	+	81717398	81717491	81717481	81717491	81717001	81717072	6741	177228147	1,0,3	591293260	6,2,1	233	150	1	1	0.991,1.0,0.969	0.984,0.99,0.994	-0.003
6742	ENSG00000183048.12	SLC25A10	chr17	+	81717693	81717861	81717756	81717861	81717398	81717491	6742	0,1,0	1,4,2	14,3,6	5,5,3	213	150	2.38484e-06	0.000483007	0.0,0.15,0.0	0.664,0.297,0.585	-0.465
6743	ENSG00000183048.12	SLC25A10	chr17	+	81717693	81717861	81717783	81717861	81717398	81717491	6743	0,2,0	102,132,95	18,4,7	302179155	240	150	0.000984915	0.0475642	0.0,0.009,0.0	0.036,0.014,0.027	-0.023
6744	ENSG00000183048.12	SLC25A10	chr17	+	81717756	81717861	81717783	81717861	81717398	81717491	6744	1,5,2	102,132,95	9,6,4	302179155	177	150	0.349442	1	0.008,0.031,0.018	0.025,0.028,0.021	-0.006
6745	ENSG00000117010.17	ZNF684	chr1	+	40544396	40545037	40544415	40545037	40541614	40541710	6745	2,7,0	0,2,0	9,2,9	0,0,0	169	150	1	1	1.0,0.756,NA	1.0,1.0,1.0	-0.122
6747	ENSG00000161011.20	SQSTM1	chr5	+	179822888	179823053	179822957	179823053	179820904	179821141	6747	0,8,2	205235157	2,3,0	170140109	219	150	0.915804	1	0.0,0.023,0.009	0.008,0.014,0.0	0.003
6748	ENSG00000168710.18	AHCYL1	chr1	+	110012361	110012462	110012386	110012462	110011213	110011357	6748	163198132	0,1,0	472298267	2,2,2	175	150	1	1	1.0,0.994,1.0	0.995,0.992,0.991	0.005
6749	ENSG00000147155.11	EBP	chrX	+	48523698	48524072	48523753	48524072	48522192	48522252	6749	34,67,30	0,1,0	99,66,57	0,0,0	205	150	1	1	1.0,0.98,1.0	1.0,1.0,1.0	-0.007
6750	ENSG00000147155.11	EBP	chrX	+	48523698	48524072	48523922	48524072	48522192	48522252	6750	291372250	0,0,0	572405292	1,0,0	374	150	1	1	1.0,1.0,1.0	0.996,1.0,1.0	0.001
6751	ENSG00000147155.11	EBP	chrX	+	48523753	48524072	48523922	48524072	48522192	48522252	6751	257306220	0,0,0	473339235	1,0,0	319	150	1	1	1.0,1.0,1.0	0.996,1.0,1.0	0.001
6752	ENSG00000174371.17	EXO1	chr1	+	241858505	241858718	241858629	241858718	241857344	241857482	6752	315319216	4,7,0	1299646549	20,10,10	274	150	0.260641	1	0.977,0.961,1.0	0.973,0.973,0.968	0.008
6753	ENSG00000105497.8	ZNF175	chr19	+	51581367	51581517	51581390	51581517	51573327	51573401	6753	1,0,0	39,56,29	0,1,2	111,65,54	173	150	1	1	0.022,0.0,0.0	0.0,0.013,0.031	-0.007
6755	ENSG00000172269.20	DPAGT1	chr11	-	119097141	119097551	119097141	119097297	119097854	119098043	6755	152163124	0,5,0	291215189	2,1,2	404	150	0.711411	1	1.0,0.924,1.0	0.982,0.988,0.972	-0.006
6756	ENSG00000172269.20	DPAGT1	chr11	-	119097141	119098043	119097141	119097297	119098402	119098487	6756	204284169	2,0,1	374306236	2,2,2	896	150	0.233454	1	0.945,1.0,0.966	0.969,0.962,0.952	0.009
6757	ENSG00000172269.20	DPAGT1	chr11	-	119097463	119098043	119097463	119097551	119098402	119098487	6757	186269156	4,4,0	351275215	0,0,0	642	150	0.0206276	0.390165	0.916,0.94,1.0	1.0,1.0,1.0	-0.048
6758	ENSG00000172269.20	DPAGT1	chr11	-	119097854	119098043	119097854	119097925	119098402	119098487	6758	250347212	0,0,3	470334291	0,2,0	268	150	1	1	1.0,1.0,0.975	1.0,0.989,1.0	-0.005
6759	ENSG00000172269.20	DPAGT1	chr11	-	119100629	119100827	119100629	119100750	119101017	119101138	6759	121,99,69	1,1,0	174146102	2,1,0	227	150	1	1	0.988,0.985,1.0	0.983,0.99,1.0	0
6760	ENSG00000172269.20	DPAGT1	chr11	-	119100629	119100843	119100629	119100750	119101017	119101138	6760	245260158	1,1,0	373311242	2,1,0	243	150	1	1	0.993,0.994,1.0	0.991,0.995,1.0	0
6761	ENSG00000172269.20	DPAGT1	chr11	-	119100629	119100877	119100629	119100750	119101017	119101138	6761	128,102,81	1,1,0	201168114	2,1,0	277	150	1	1	0.986,0.982,1.0	0.982,0.989,1.0	-0.001
6762	ENSG00000172269.20	DPAGT1	chr11	-	119100629	119100843	119100629	119100827	119101017	119101138	6762	126,167,89	2,6,0	201175143	2,10,3	166	150	0.342417	1	0.983,0.962,1.0	0.989,0.941,0.977	0.013
6763	ENSG00000172269.20	DPAGT1	chr11	-	119100629	119100877	119100629	119100827	119101017	119101138	6763	9,9,12	2,6,0	29,32,15	2,10,3	200	150	0.936652	1	0.771,0.529,1.0	0.916,0.706,0.789	-0.037
6764	ENSG00000172269.20	DPAGT1	chr11	-	119100629	119100877	119100629	119100843	119101017	119101138	6764	4,4,1	121,162,78	13,10,5	185153133	184	150	0.00711005	0.187427	0.026,0.02,0.01	0.054,0.051,0.03	-0.026
6765	ENSG00000172269.20	DPAGT1	chr11	-	119100629	119101138	119100629	119100843	119101494	119101878	6765	117217115	0,4,4	309203183	17,5,1	445	150	0.0597864	0.795015	1.0,0.948,0.906	0.86,0.932,0.984	0.026
6768	ENSG00000137941.17	TTLL7	chr1	-	83906328	83906523	83906328	83906463	83907455	83907661	6768	5,6,2	43,45,21	6,9,0	93,82,21	210	150	0.450931	1	0.077,0.087,0.064	0.044,0.073,0.0	0.037
6769	ENSG00000137941.17	TTLL7	chr1	-	83917603	83917690	83917603	83917686	83919698	83919834	6769	68,61,34	13,0,0	106,53,30	7,2,0	154	150	0.266786	1	0.836,1.0,1.0	0.937,0.963,1.0	-0.021
6770	ENSG00000137941.17	TTLL7	chr1	-	83917603	83917704	83917603	83917686	83919698	83919834	6770	3,2,3	13,0,0	1,4,0	7,2,0	168	150	1	1	0.171,1.0,1.0	0.113,0.641,NA	0.347
6771	ENSG00000137941.17	TTLL7	chr1	-	83917603	83917704	83917603	83917690	83919698	83919834	6771	0,1,0	65,60,31	0,0,0	105,49,30	164	150	1	1	0.0,0.015,0.0	0.0,0.0,0.0	0.005
6772	ENSG00000198818.10	SFT2D1	chr6	-	166322856	166324595	166322856	166322886	166328275	166328357	6772	206205155	2,0,0	280243139	0,0,0	1859	150	1	1	0.893,1.0,1.0	1.0,1.0,1.0	-0.036
6780	ENSG00000114956.20	DGUOK	chr2	+	73950584	73950732	73950600	73950732	73946718	73946906	6780	451558324	6,0,0	706456334	0,0,1	166	150	1	1	0.985,1.0,1.0	1.0,1.0,0.997	-0.004
6781	ENSG00000114956.20	DGUOK	chr2	+	73950584	73950732	73950626	73950732	73946718	73946906	6781	569675374	0,0,4	788528397	2,0,0	192	150	1	1	1.0,1.0,0.986	0.997,1.0,1.0	-0.004
6782	ENSG00000114956.20	DGUOK	chr2	+	73950600	73950732	73950626	73950732	73946718	73946906	6782	124,117,50	0,0,4	82,72,64	2,0,0	176	150	0.843129	1	1.0,1.0,0.914	0.972,1.0,1.0	-0.019
6783	ENSG00000164338.10	UTP15	chr5	+	73568234	73568327	73568291	73568327	73567261	73567434	6783	72,68,31	0,1,0	77,54,53	0,0,0	207	150	1	1	1.0,0.98,1.0	1.0,1.0,1.0	-0.007
6784	ENSG00000013375.16	PGM3	chr6	-	83188613	83188798	83188613	83188794	83190808	83191014	6784	138,115,83	0,3,0	190116108	4,6,3	154	150	0.0235578	0.426934	1.0,0.974,1.0	0.979,0.95,0.972	0.024
6785	ENSG00000013375.16	PGM3	chr6	-	83188613	83188798	83188613	83188794	83191186	83191323	6785	1,1,3	2,0,0	0,1,4	0,0,0	154	150	1	1	0.328,1.0,1.0	NA,1.0,1.0	-0.224
6786	ENSG00000169604.21	ANTXR1	chr2	+	69040043	69040115	69040048	69040115	69013499	69013651	6786	95,139,97	0,0,0	118,98,103	0,0,1	155	150	1	1	1.0,1.0,1.0	1.0,1.0,0.99	0.003
6788	ENSG00000012232.9	EXTL3	chr8	+	28637301	28637429	28637336	28637429	28622760	28622810	6788	1,7,0	0,2,0	2,0,0	1,0,1	185	150	1	1	1.0,0.739,NA	0.619,NA,0.0	0.56
6792	ENSG00000172053.18	QARS1	chr3	-	49097991	49098117	49097991	49098092	49098191	49098258	6792	9181192597	7,0,2	18741080783	1,2,3	175	150	1	1	0.991,1.0,0.996	0.999,0.998,0.996	-0.002
6796	ENSG00000172053.18	QARS1	chr3	-	49103344	49103431	49103344	49103409	49103630	49103706	6796	2,12,7	665678423	8,8,3	1165693620	172	150	0.802177	1	0.003,0.015,0.014	0.006,0.01,0.004	0.004
6797	ENSG00000172053.18	QARS1	chr3	-	49103344	49103466	49103344	49103409	49103630	49103706	6797	9,20,9	665678423	26,19,7	1165693620	207	150	0.995475	1	0.01,0.021,0.015	0.016,0.019,0.008	0.001
6798	ENSG00000172053.18	QARS1	chr3	-	49103344	49103466	49103344	49103431	49103630	49103706	6798	8,10,8	1,2,6	18,11,4	0,0,0	185	150	2.72643e-06	0.000534112	0.866,0.802,0.519	1.0,1.0,1.0	-0.271
6799	ENSG00000172053.18	QARS1	chr3	-	49103862	49104098	49103862	49103972	49104323	49104471	6799	54,90,69	702858467	146,95,82	1032798662	276	150	0.114027	1	0.04,0.054,0.074	0.071,0.061,0.063	-0.009
6800	ENSG00000172053.18	QARS1	chr3	-	49103862	49104098	49103862	49103972	49104372	49104471	6800	31,50,34	9,11,1	87,47,50	8,4,12	276	150	0.560457	1	0.652,0.712,0.949	0.855,0.865,0.694	-0.034
6802	ENSG00000130414.13	NDUFA10	chr2	-	239987961	239989896	239987961	239988612	239990073	239990182	6802	4,2,4	0,0,5	9,3,8	1,1,0	1434	150	0.0857898	1	1.0,1.0,0.077	0.485,0.239,1.0	0.118
6803	ENSG00000130414.13	NDUFA10	chr2	-	240011616	240011696	240011616	240011660	240014738	240014860	6803	305316192	0,1,0	517329295	0,0,0	186	150	1	1	1.0,0.996,1.0	1.0,1.0,1.0	-0.001
6805	ENSG00000160741.17	CRTC2	chr1	-	153952570	153952650	153952570	153952635	153952804	153952834	6805	29,41,17	82,116,74	45,46,32	137,98,66	165	150	0.150604	1	0.243,0.243,0.173	0.23,0.299,0.306	-0.059
6807	ENSG00000147955.18	SIGMAR1	chr9	-	34636996	34637112	34636996	34637089	34637219	34637420	6807	12,9,1	209264147	21,7,9	652325355	173	150	0.604473	1	0.047,0.029,0.006	0.027,0.018,0.022	0.005
6808	ENSG00000147955.18	SIGMAR1	chr9	-	34636996	34637112	34636996	34637089	34637266	34637420	6808	9,7,0	5,11,13	7,3,6	21,16,7	173	150	0.771559	1	0.609,0.356,0.0	0.224,0.14,0.426	0.058
6809	ENSG00000115275.14	MOGS	chr2	-	74463189	74463386	74463189	74463331	74464495	74464722	6809	171224164	0,0,1	354247220	0,0,0	205	150	1	1	1.0,1.0,0.992	1.0,1.0,1.0	-0.003
6811	ENSG00000162613.17	FUBP1	chr1	-	77947452	77947552	77947452	77947547	77949154	77949300	6811	7,21,15	4,3,3	31,15,7	12,2,4	155	150	0.427758	1	0.629,0.871,0.829	0.714,0.879,0.629	0.036
6812	ENSG00000162613.17	FUBP1	chr1	-	77967048	77967101	77967048	77967098	77967626	77967666	6812	145185109	285371217	366247186	751464339	153	150	0.765307	1	0.333,0.328,0.33	0.323,0.343,0.35	-0.008
6816	ENSG00000109685.19	NSD2	chr4	+	1951998	1952231	1952107	1952231	1951071	1951203	6816	4,0,0	188188135	3,8,0	451271224	259	150	1	1	0.012,0.0,0.0	0.004,0.017,0.0	-0.003
6817	ENSG00000109685.19	NSD2	chr4	+	1952751	1953524	1953323	1953524	1952104	1952231	6817	29,77,24	143190129	84,58,43	596268237	722	150	0.00324624	0.109916	0.04,0.078,0.037	0.028,0.043,0.036	0.016
6820	ENSG00000135926.15	TMBIM1	chr2	-	218277934	218278165	218277934	218277974	218278514	218278565	6820	0,0,0	1,6,3	0,1,0	3,1,5	341	150	1	1	0.0,0.0,0.0	0.0,0.305,0.0	-0.102
6823	ENSG00000154027.19	AK5	chr1	+	77286940	77287127	77286942	77287127	77282057	77282373	6823	5,18,12	0,0,0	102,46,67	0,1,0	152	150	1	1	1.0,1.0,1.0	1.0,0.978,1.0	0.007
6825	ENSG00000154027.19	AK5	chr1	+	77293792	77293960	77293864	77293960	77286940	77287127	6825	6,10,12	0,2,0	139,102,78	19,9,4	222	150	0.00474479	0.142871	1.0,0.772,1.0	0.832,0.884,0.929	0.042
6827	ENSG00000168765.17	GSTM4	chr1	+	109657349	109657671	109657589	109657671	109657214	109657279	6827	3,3,2	116,130,67	0,0,0	155,108,63	390	150	1	1	0.01,0.009,0.011	0.0,0.0,0.0	0.01
6828	ENSG00000168765.17	GSTM4	chr1	+	109657532	109657671	109657589	109657671	109657214	109657279	6828	1,1,1	116,130,67	0,0,0	155,108,63	207	150	1	1	0.006,0.006,0.011	0.0,0.0,0.0	0.008
6829	ENSG00000205220.12	PSMB10	chr16	-	67934505	67934694	67934505	67934671	67934796	67934948	6829	0,0,0	141176121	1,0,0	204129129	173	150	1	1	0.0,0.0,0.0	0.004,0.0,0.0	-0.001
6831	ENSG00000157657.14	ZNF618	chr9	+	114032644	114032728	114032647	114032728	114016694	114016784	6831	20,9,4	26,37,21	14,12,5	65,33,20	153	150	0.400417	1	0.43,0.193,0.157	0.174,0.263,0.197	0.049
6832	ENSG00000157657.14	ZNF618	chr9	+	114032644	114032728	114032647	114032728	114028732	114028972	6832	12,25,10	41,36,21	31,25,21	38,36,32	153	150	0.106288	1	0.223,0.405,0.318	0.444,0.405,0.391	-0.098
6833	ENSG00000142676.14	RPL11	chr1	+	23692608	23692759	23692611	23692759	23691820	23692060	6833	146169182	0,200,100	326237220	9,0,0	153	150	9.61169e-10	8.29853e-07	1.0,0.453,0.641	0.973,1.0,1.0	-0.293
6834	ENSG00000142676.14	RPL11	chr1	+	23694659	23695908	23695797	23695908	23693806	23693913	6834	9079101386570	26,29,11	266631404711300	72,24,26	1288	150	0.686852	1	0.976,0.976,0.986	0.977,0.986,0.981	-0.002
6835	ENSG00000087365.16	SF3B2	chr11	+	66055534	66055585	66055537	66055585	66055075	66055315	6835	724810465	62,84,47	1933968805	247,95,55	153	150	0.66848	1	0.92,0.904,0.907	0.885,0.909,0.935	0.001
6836	ENSG00000087365.16	SF3B2	chr11	+	66057265	66057375	66057268	66057375	66056837	66056955	6836	8221082605	62,83,44	17161179942	115,87,82	153	150	1	1	0.929,0.927,0.931	0.936,0.93,0.918	0.001
6837	ENSG00000087365.16	SF3B2	chr11	+	66067945	66068045	66067948	66068045	66063627	66063729	6837	10941394776	24,30,13	296013291242	35,7,14	153	150	0.000580289	0.0323972	0.978,0.979,0.983	0.988,0.995,0.989	-0.011
6842	ENSG00000172965.17	MIR4435-2HG	chr2	-	111494884	111495046	111494884	111494966	111523171	111523376	6842	0,2,0	0,0,1	0,1,0	0,0,0	230	150	1	1	NA,1.0,0.0	NA,1.0,NA	-0.5
6843	ENSG00000171766.17	GATM	chr15	-	45363899	45364032	45363899	45364016	45364796	45364860	6843	0,0,1	11,17,12	2,0,1	29,28,31	166	150	0.552631	1	0.0,0.0,0.07	0.059,0.0,0.028	-0.006
6844	ENSG00000174669.12	SLC29A2	chr11	-	66366125	66366231	66366125	66366191	66366430	66366564	6844	50,79,27	18,24,4	55,33,17	6,12,8	190	150	0.727983	1	0.687,0.722,0.842	0.879,0.685,0.627	0.02
6845	ENSG00000174669.12	SLC29A2	chr11	-	66366125	66366231	66366125	66366191	66367463	66367548	6845	25,36,10	1,4,0	13,14,13	1,0,0	190	150	0.136174	1	0.952,0.877,1.0	0.911,1.0,1.0	-0.027
6846	ENSG00000174669.12	SLC29A2	chr11	-	66369059	66369199	66369059	66369131	66369368	66369532	6846	40,38,49	0,2,0	40,50,56	0,0,2	218	150	1	1	1.0,0.929,1.0	1.0,1.0,0.951	-0.007
6847	ENSG00000162745.11	OLFML2B	chr1	-	162000112	162000341	162000112	162000338	162006296	162006473	6847	0,0,0	3,4,0	1,0,0	4,1,1	153	150	1	1	0.0,0.0,NA	0.197,0.0,0.0	-0.066
6848	ENSG00000177239.16	MAN1B1	chr9	+	137088868	137089005	137088952	137089005	137088074	137088183	6848	233291168	0,0,0	326177161	2,0,0	234	150	1	1	1.0,1.0,1.0	0.991,1.0,1.0	0.003
6849	ENSG00000177239.16	MAN1B1	chr9	+	137096236	137096391	137096239	137096391	137088868	137089005	6849	153,171,78	5,0,2	233128116	0,2,1	153	150	0.625337	1	0.968,1.0,0.975	1.0,0.984,0.991	-0.011
6853	ENSG00000177239.16	MAN1B1	chr9	+	137106124	137106809	137106688	137106809	137101483	137101672	6853	273240163	0,0,0	346190158	2,0,0	714	150	1	1	1.0,1.0,1.0	0.973,1.0,1.0	0.009
6854	ENSG00000177239.16	MAN1B1	chr9	+	137107249	137107447	137107274	137107447	137106688	137106809	6854	171179108	10,15,3	237145106	13,3,3	175	150	0.121531	1	0.936,0.911,0.969	0.94,0.976,0.968	-0.023
6855	ENSG00000177239.16	MAN1B1	chr9	+	137107530	137107662	137107534	137107662	137107249	137107447	6855	120133100	0,0,0	260,117,82	4,0,1	154	150	1	1	1.0,1.0,1.0	0.984,1.0,0.988	0.009
6861	ENSG00000177239.16	MAN1B1	chr9	+	137108211	137108970	137108387	137108970	137107530	137107662	6861	10,16,19	134,160,98	30,12,8	215,132,84	326	150	0.859145	1	0.033,0.044,0.082	0.06,0.04,0.042	0.006
6862	ENSG00000175792.12	RUVBL1	chr3	-	128087705	128087844	128087705	128087808	128097299	128097498	6862	3,4,3	386589341	5,7,6	1083595523	186	150	1	1	0.006,0.005,0.007	0.004,0.009,0.009	-0.001
6863	ENSG00000126088.14	UROD	chr1	+	45013574	45013791	45013593	45013791	45013135	45013354	6863	1,13,18	178300133	15,10,4	336218205	169	150	0.244461	1	0.005,0.037,0.107	0.038,0.039,0.017	0.018
6864	ENSG00000126088.14	UROD	chr1	+	45013539	45013791	45013574	45013791	45013291	45013354	6864	5,0,0	1,9,15	3,2,0	10,10,3	185	150	0.629969	1	0.802,0.0,0.0	0.196,0.14,0.0	0.155
6865	ENSG00000126088.14	UROD	chr1	+	45013539	45013791	45013593	45013791	45013291	45013354	6865	5,4,3	178300133	8,2,1	336218205	204	150	0.730894	1	0.02,0.01,0.016	0.017,0.007,0.004	0.006
6871	ENSG00000084090.14	STARD7	chr2	-	96193077	96193205	96193077	96193160	96193301	96193352	6871	4,2,4	0,0,1	6,3,7	1,0,0	195	150	1	1	1.0,1.0,0.755	0.822,1.0,1.0	-0.022
6872	ENSG00000079785.16	DDX1	chr2	+	15595144	15595196	15595146	15595196	15591845	15591949	6872	347390334	4,0,1	934363378	4,3,6	152	150	1	1	0.988,1.0,0.997	0.996,0.992,0.984	0.004
6873	ENSG00000079785.16	DDX1	chr2	+	15595457	15595553	15595489	15595553	15595144	15595196	6873	0,0,0	620608440	5,0,0	1554654555	182	150	1	1	0.0,0.0,0.0	0.003,0.0,0.0	-0.001
6876	ENSG00000079785.16	DDX1	chr2	+	15603787	15603890	15603813	15603890	15603191	15603275	6876	0,2,1	520622400	0,1,0	1361683511	176	150	1	1	0.0,0.003,0.002	0.0,0.001,0.0	0.001
6877	ENSG00000079785.16	DDX1	chr2	+	15603787	15603890	15603849	15603890	15603191	15603275	6877	170197158	3,0,0	500230152	0,0,0	212	150	1	1	0.976,1.0,1.0	1.0,1.0,1.0	-0.008
6878	ENSG00000079785.16	DDX1	chr2	+	15603813	15603890	15603849	15603890	15603191	15603275	6878	690817557	3,0,0	1861912663	0,0,0	186	150	1	1	0.995,1.0,1.0	1.0,1.0,1.0	-0.002
6880	ENSG00000079785.16	DDX1	chr2	+	15620207	15621116	15621064	15621116	15618180	15618270	6880	9291106650	0,1,0	17511098798	0,0,0	1007	150	1	1	1.0,0.994,1.0	1.0,1.0,1.0	-0.002
6881	ENSG00000079785.16	DDX1	chr2	+	15623435	15623582	15623468	15623582	15621064	15621116	6881	789825493	6,10,9	1335971652	1,3,6	183	150	0.348899	1	0.991,0.985,0.978	0.999,0.996,0.989	-0.01
6882	ENSG00000079785.16	DDX1	chr2	+	15628444	15629697	15629601	15629697	15627053	15627145	6882	734829497	8,13,2	1466879677	0,15,10	1307	150	0.467125	1	0.913,0.88,0.966	1.0,0.871,0.886	0.001
6883	ENSG00000046651.16	OFD1	chrX	+	13736477	13736678	13736655	13736678	13735247	13735346	6883	150185115	0,0,1	293151141	0,2,1	328	150	1	1	1.0,1.0,0.981	1.0,0.972,0.985	0.008
6884	ENSG00000046651.16	OFD1	chrX	+	13736477	13736678	13736655	13736678	13736107	13736296	6884	66,98,55	0,0,0	175,88,72	2,0,0	328	150	1	1	1.0,1.0,1.0	0.976,1.0,1.0	0.008
6885	ENSG00000046651.16	OFD1	chrX	+	13752703	13753441	13753367	13753441	13751248	13751368	6885	34,54,54	51,55,24	147,95,95	74,39,42	814	150	0.00171381	0.0707517	0.109,0.153,0.293	0.268,0.31,0.294	-0.106
6886	ENSG00000046651.16	OFD1	chrX	+	13753367	13755242	13755150	13755242	13751248	13751368	6886	133216153	0,0,0	241168136	0,0,2	1933	150	1	1	1.0,1.0,1.0	1.0,1.0,0.841	0.053
6887	ENSG00000046651.16	OFD1	chrX	+	13758336	13760720	13760114	13760720	13757659	13757790	6887	208262171	0,0,0	308179139	0,4,0	1928	150	0.390049	1	1.0,1.0,1.0	1.0,0.777,1.0	0.074
6888	ENSG00000118762.8	PKD2	chr4	+	88036135	88036353	88036219	88036353	88019457	88019571	6888	6,1,3	51,49,54	3,5,2	90,54,49	234	150	0.709465	1	0.07,0.013,0.034	0.021,0.056,0.025	0.005
6889	ENSG00000136631.15	VPS45	chr1	+	150077093	150077231	150077165	150077231	150076915	150076984	6889	352451308	8,4,3	922441352	9,4,3	222	150	0.395056	1	0.967,0.987,0.986	0.986,0.987,0.988	-0.007
6890	ENSG00000136631.15	VPS45	chr1	+	150081341	150081476	150081406	150081476	150077668	150077779	6890	465586303	2,2,0	796526441	0,0,1	215	150	1	1	0.994,0.995,1.0	1.0,1.0,0.997	-0.003
6891	ENSG00000118816.11	CCNI	chr4	-	77055961	77056102	77055961	77056100	77056248	77056485	6891	143117491017	0,0,0	242217341238	24,0,0	152	150	1	1	1.0,1.0,1.0	0.99,1.0,1.0	0.003
6893	ENSG00000116754.13	SRSF11	chr1	+	70249930	70250047	70249951	70250047	70246817	70246907	6893	12,13,7	376448272	35,23,21	793393393	171	150	0.00890149	0.219776	0.027,0.025,0.022	0.037,0.049,0.045	-0.019
6894	ENSG00000116754.13	SRSF11	chr1	+	70249930	70250047	70249951	70250047	70247116	70247149	6894	1,2,0	0,1,2	4,5,1	0,0,1	171	150	0.182099	1	1.0,0.637,0.0	1.0,1.0,0.467	-0.277
6895	ENSG00000140365.16	COMMD4	chr15	+	75338061	75338420	75338354	75338420	75336062	75336092	6895	172180158	2,0,0	414247182	0,0,0	443	150	1	1	0.967,1.0,1.0	1.0,1.0,1.0	-0.011
6896	ENSG00000140365.16	COMMD4	chr15	+	75338575	75338685	75338645	75338685	75338354	75338420	6896	3,15,11	457576312	22,8,14	1192655509	220	150	0.734717	1	0.004,0.017,0.023	0.012,0.008,0.018	0.002
6897	ENSG00000140365.16	COMMD4	chr15	+	75338984	75339104	75339036	75339104	75338645	75338685	6897	690768412	0,0,8	1547861722	3,2,3	202	150	0.89582	1	1.0,1.0,0.975	0.997,0.997,0.994	-0.004
6898	ENSG00000168014.18	C2CD3	chr11	-	74012717	74013525	74012717	74012773	74028286	74028398	6898	412445288	0,0,4	684451359	0,1,1	902	150	0.880469	1	1.0,1.0,0.923	1.0,0.987,0.984	-0.016
6899	ENSG00000168014.18	C2CD3	chr11	-	74028286	74028398	74028286	74028393	74033350	74034278	6899	63,105,56	2,0,0	135,103,65	0,0,0	155	150	1	1	0.968,1.0,1.0	1.0,1.0,1.0	-0.011
6900	ENSG00000168014.18	C2CD3	chr11	-	74037477	74037652	74037477	74037623	74042053	74042218	6900	12,8,8	3,0,0	15,16,8	1,9,0	179	150	0.0310726	0.513893	0.77,1.0,1.0	0.926,0.598,1.0	0.082
6901	ENSG00000168014.18	C2CD3	chr11	-	74037477	74037698	74037477	74037623	74042053	74042218	6901	98,132,60	3,0,0	142,106,78	1,9,0	225	150	0.0287968	0.490044	0.956,1.0,1.0	0.99,0.887,1.0	0.026
6904	ENSG00000168014.18	C2CD3	chr11	-	74106370	74106493	74106370	74106489	74109033	74109152	6904	52,77,32	0,2,2	108,57,57	0,0,0	154	150	0.470193	1	1.0,0.974,0.94	1.0,1.0,1.0	-0.029
6905	ENSG00000157216.16	SSBP3	chr1	-	54242163	54243299	54242163	54242212	54251615	54251692	6905	438488304	0,1,0	672454327	0,1,2	1237	150	1	1	1.0,0.983,1.0	1.0,0.982,0.952	0.016
6906	ENSG00000250067.12	YJEFN3	chr19	+	19533103	19535144	19535033	19535144	19532631	19532740	6906	429545506	34,55,25	422261240	0,4,5	2080	150	4.75128e-09	3.15902e-06	0.476,0.417,0.593	1.0,0.825,0.776	-0.372
6907	ENSG00000160753.16	RUSC1	chr1	+	155325566	155325672	155325600	155325672	155325315	155325490	6907	447581374	0,2,0	578333349	2,0,1	184	150	1	1	1.0,0.996,1.0	0.996,1.0,0.996	0.001
6908	ENSG00000160753.16	RUSC1	chr1	+	155326579	155327132	155326609	155327132	155325863	155325910	6908	475627443	0,0,10	422309259	8,0,2	180	150	1	1	1.0,1.0,0.974	0.978,1.0,0.991	0.002
6909	ENSG00000160753.16	RUSC1	chr1	+	155326579	155327132	155326897	155327132	155325863	155325910	6909	117616341066	22,31,11	1187833727	26,27,25	468	150	0.00334354	0.112058	0.945,0.944,0.969	0.936,0.908,0.903	0.037
6910	ENSG00000160753.16	RUSC1	chr1	+	155326609	155327132	155326897	155327132	155325863	155325910	6910	7011007633	22,31,11	773524470	26,27,25	438	150	0.00937059	0.227886	0.916,0.918,0.952	0.911,0.869,0.866	0.047
6911	ENSG00000177082.13	WDR73	chr15	-	84647889	84648625	84647889	84647954	84652713	84652802	6911	185188133	0,0,0	294168133	0,2,0	821	150	1	1	1.0,1.0,1.0	1.0,0.939,1.0	0.02
6912	ENSG00000111231.9	GPN3	chr12	-	110453742	110453871	110453742	110453829	110455585	110455682	6912	199179124	2,0,0	438299201	0,0,0	192	150	1	1	0.987,1.0,1.0	1.0,1.0,1.0	-0.004
6914	ENSG00000239665.8	RP11-295P9.3	chr10	+	13654183	13654427	13654352	13654427	13652407	13652489	6914	10,12,1	0,0,2	12,6,4	0,0,0	319	150	0.425343	1	1.0,1.0,0.19	1.0,1.0,1.0	-0.27
6915	ENSG00000239665.8	RP11-295P9.3	chr10	+	13654183	13654427	13654352	13654427	13652845	13652882	6915	10,12,1	0,0,0	12,6,4	0,0,1	319	150	1	1	1.0,1.0,1.0	1.0,1.0,0.653	0.116
6916	ENSG00000117360.13	PRPF3	chr1	+	150344375	150344547	150344433	150344547	150344161	150344261	6916	19,25,1	130,162,71	30,21,18	291175119	208	150	0.912267	1	0.095,0.1,0.01	0.069,0.08,0.098	-0.014
6917	ENSG00000116337.20	AMPD2	chr1	+	109627412	109627518	109627428	109627518	109627174	109627316	6917	0,1,1	171,180,97	4,2,2	313187133	166	150	1	1	0.0,0.005,0.009	0.011,0.01,0.013	-0.007
6918	ENSG00000116337.20	AMPD2	chr1	+	109627773	109627903	109627777	109627903	109627428	109627518	6918	190216126	0,0,0	382221152	2,0,0	154	150	1	1	1.0,1.0,1.0	0.995,1.0,1.0	0.002
6919	ENSG00000116337.20	AMPD2	chr1	+	109628363	109628495	109628368	109628495	109628082	109628277	6919	155279144	3,2,2	521215197	2,1,4	155	150	1	1	0.98,0.993,0.986	0.996,0.995,0.979	-0.004
6920	ENSG00000116337.20	AMPD2	chr1	+	109628626	109628806	109628642	109628806	109628363	109628495	6920	3,0,2	196262133	0,0,0	458195205	166	150	1	1	0.014,0.0,0.013	0.0,0.0,0.0	0.009
6921	ENSG00000116337.20	AMPD2	chr1	+	109628642	109629235	109629108	109629235	109628363	109628495	6921	241331178	4,4,2	558260250	9,8,6	616	150	0.113014	1	0.936,0.953,0.956	0.938,0.888,0.91	0.036
6922	ENSG00000116337.20	AMPD2	chr1	+	109629795	109629916	109629799	109629916	109629326	109629490	6922	225254125	0,0,0	367243173	0,0,3	154	150	1	1	1.0,1.0,1.0	1.0,1.0,0.983	0.006
6923	ENSG00000000460.17	C1orf112	chr1	+	169804074	169804240	169804111	169804240	169803168	169803309	6923	66,66,52	12,7,1	134,87,97	8,1,13	187	150	0.263431	1	0.815,0.883,0.977	0.931,0.986,0.857	-0.033
6925	ENSG00000161243.9	FBXO27	chr19	-	39031208	39031320	39031208	39031317	39031863	39032253	6925	63,101,61	1,2,2	79,74,38	5,2,1	153	150	0.205049	1	0.984,0.98,0.968	0.939,0.973,0.974	0.015
6926	ENSG00000143437.21	ARNT	chr1	-	150816258	150816406	150816258	150816400	150816787	150816890	6926	171207107	2,1,2	265173169	4,4,0	156	150	0.849449	1	0.988,0.995,0.981	0.985,0.977,1.0	0.001
6927	ENSG00000143437.21	ARNT	chr1	-	150829903	150829980	150829903	150829965	150831817	150831903	6927	212227134	15,3,11	557264211	23,14,3	165	150	0.369312	1	0.928,0.986,0.917	0.957,0.945,0.985	-0.019
6928	ENSG00000143437.21	ARNT	chr1	-	150852761	150852840	150852761	150852806	150858348	150858460	6928	3,5,1	116,105,68	13,9,4	284114102	184	150	0.0797574	0.962749	0.021,0.037,0.012	0.036,0.06,0.031	-0.019
6929	ENSG00000088179.9	PTPN4	chr2	+	119877442	119877542	119877463	119877542	119877322	119877365	6929	4,4,3	43,36,44	6,2,1	85,68,43	171	150	0.171596	1	0.075,0.089,0.056	0.058,0.025,0.02	0.039
6930	ENSG00000088179.9	PTPN4	chr2	+	119882096	119882149	119882131	119882149	119877463	119877542	6930	15,23,24	0,0,0	19,26,11	0,0,2	185	150	1	1	1.0,1.0,1.0	1.0,1.0,0.817	0.061
6931	ENSG00000105136.21	ZNF419	chr19	+	57490130	57490185	57490146	57490185	57487717	57487983	6931	1,2,1	18,12,16	2,3,2	18,10,10	166	150	0.165249	1	0.048,0.131,0.053	0.091,0.213,0.153	-0.075
6932	ENSG00000105136.21	ZNF419	chr19	+	57491467	57491597	57491470	57491597	57487717	57487983	6932	3,5,5	5,6,1	16,6,5	5,4,3	153	150	0.299239	1	0.37,0.45,0.831	0.758,0.595,0.62	-0.107
6933	ENSG00000105136.21	ZNF419	chr19	+	57491467	57491597	57491470	57491597	57490146	57490185	6933	3,9,8	3,1,4	6,5,5	17,5,3	153	150	0.0314592	0.517685	0.495,0.898,0.662	0.257,0.495,0.62	0.228
6934	ENSG00000178623.12	GPR35	chr2	+	240617089	240617393	240617203	240617393	240616387	240616511	6934	5,6,5	0,1,0	0,4,3	0,0,0	264	150	1	1	1.0,0.773,1.0	NA,1.0,1.0	-0.076
6935	ENSG00000137100.16	DCTN3	chr9	-	34614041	34614198	34614041	34614101	34614709	34614768	6935	7,18,12	487593295	16,6,14	799534458	247	150	0.268705	1	0.009,0.018,0.024	0.012,0.007,0.018	0.005
6947	ENSG00000176142.13	TMEM39A	chr3	-	119458017	119458240	119458017	119458184	119461961	119462148	6947	52,60,41	5,2,0	126,82,56	3,1,2	206	150	0.349572	1	0.883,0.956,1.0	0.968,0.984,0.953	-0.022
6948	ENSG00000176142.13	TMEM39A	chr3	-	119461961	119462148	119461961	119462104	119468734	119468830	6948	13,11,9	0,0,0	12,14,14	2,0,0	194	150	1	1	1.0,1.0,1.0	0.823,1.0,1.0	0.059
6950	ENSG00000117143.13	UAP1	chr1	+	162592731	162592782	162592734	162592782	162590322	162590511	6950	64,99,31	17,14,12	188153121	62,33,20	153	150	0.736984	1	0.787,0.874,0.717	0.748,0.82,0.856	-0.015
6953	ENSG00000157470.12	FAM81A	chr15	+	59445148	59445262	59445163	59445262	59439954	59440123	6953	0,0,0	2,4,0	0,0,1	2,0,2	165	150	1	1	0.0,0.0,NA	0.0,NA,0.312	-0.156
6954	ENSG00000135870.12	RC3H1	chr1	-	173943441	173943615	173943441	173943588	173946475	173946608	6954	32,13,9	15,9,2	43,17,15	12,9,5	177	150	0.469459	1	0.644,0.55,0.792	0.752,0.615,0.718	-0.033
6958	ENSG00000196418.13	ZNF124	chr1	-	247159686	247159867	247159686	247159813	247171847	247172005	6958	8,2,3	27,25,19	11,5,4	100,61,58	204	150	0.175513	1	0.179,0.056,0.104	0.075,0.057,0.048	0.053
6960	ENSG00000128000.17	ZNF780B	chr19	-	40047405	40047473	40047405	40047470	40048669	40048796	6960	17,27,5	81,78,60	19,14,10	190,86,60	153	150	0.0666285	0.854077	0.171,0.253,0.076	0.089,0.138,0.14	0.044
6961	ENSG00000128059.8	PPAT	chr4	-	56406494	56406701	56406494	56406618	56407649	56407716	6961	194206159	3,8,0	916433308	27,12,7	233	150	0.116398	1	0.977,0.943,1.0	0.956,0.959,0.966	0.013
6966	ENSG00000231160.10	KLF3-AS1	chr4	-	38624421	38625283	38624421	38624579	38625601	38625762	6966	41,85,43	6,9,1	28,22,15	0,2,1	854	150	0.0348436	0.554792	0.546,0.624,0.883	1.0,0.659,0.725	-0.11
6967	ENSG00000147604.14	RPL7	chr8	-	73292688	73292797	73292688	73292795	73293598	73293633	6967	336639222461	4,2,7	856738422931	10,0,10	152	150	1	1	0.999,0.999,0.997	0.999,1.0,0.997	0
6968	ENSG00000104936.20	DMPK	chr19	-	45770970	45771060	45770970	45771056	45771349	45771396	6968	106,141,49	73,71,55	176,106,53	126,55,47	154	150	0.847876	1	0.586,0.659,0.465	0.576,0.652,0.523	-0.014
6969	ENSG00000104936.20	DMPK	chr19	-	45770970	45771060	45770970	45771056	45771567	45771665	6969	0,9,3	0,2,0	6,4,3	2,0,0	154	150	1	1	NA,0.814,1.0	0.745,1.0,1.0	-0.008
6970	ENSG00000104936.20	DMPK	chr19	-	45770970	45771396	45770970	45771056	45771567	45771665	6970	164232107	0,2,0	311156131	2,0,0	490	150	1	1	1.0,0.973,1.0	0.979,1.0,1.0	-0.002
6971	ENSG00000104936.20	DMPK	chr19	-	45770970	45771396	45770970	45771060	45771567	45771665	6971	164225104	0,2,0	307153128	2,1,0	486	150	1	1	1.0,0.972,1.0	0.979,0.979,1.0	0.005
6973	ENSG00000104936.20	DMPK	chr19	-	45777666	45777873	45777666	45777723	45778126	45778220	6973	285310207	3,2,9	504317289	6,7,0	300	150	0.351947	1	0.979,0.987,0.92	0.977,0.958,1.0	-0.016
6974	ENSG00000181929.13	PRKAG1	chr12	-	49005305	49005391	49005305	49005364	49005461	49005543	6974	0,2,0	223240160	1,0,0	345201161	177	150	1	1	0.0,0.007,0.0	0.002,0.0,0.0	0.002
6975	ENSG00000181929.13	PRKAG1	chr12	-	49005461	49005592	49005461	49005543	49005742	49005852	6975	9,7,3	163,145,98	5,4,3	177149111	199	150	0.132857	1	0.04,0.035,0.023	0.021,0.02,0.02	0.012
6976	ENSG00000181929.13	PRKAG1	chr12	-	49005742	49005881	49005742	49005852	49013061	49013110	6976	1,3,0	135139101	8,2,0	223,118,79	179	150	0.480587	1	0.006,0.018,0.0	0.029,0.014,0.0	-0.006
6978	ENSG00000162434.13	JAK1	chr1	-	64864786	64864972	64864786	64864954	64866865	64867208	6978	335356182	0,2,0	413198134	2,0,1	168	150	1	1	1.0,0.994,1.0	0.995,1.0,0.992	0.002
6979	ENSG00000162434.13	JAK1	chr1	-	64866865	64867079	64866865	64867076	64869310	64869474	6979	5,1,2	0,6,5	3,5,0	15,2,7	153	150	0.287827	1	1.0,0.14,0.282	0.164,0.71,0.0	0.183
6980	ENSG00000162434.13	JAK1	chr1	-	64866865	64867208	64866865	64867076	64869310	64869474	6980	790961550	0,6,5	992534393	15,2,7	282	150	0.0135767	0.293678	1.0,0.988,0.983	0.972,0.993,0.968	0.013
6981	ENSG00000162434.13	JAK1	chr1	-	64866865	64867208	64866865	64867079	64869310	64869474	6981	789960548	4,0,0	989530393	0,1,0	279	150	1	1	0.991,1.0,1.0	1.0,0.997,1.0	-0.002
6982	ENSG00000162434.13	JAK1	chr1	-	64873369	64876473	64873369	64873523	64879024	64879148	6982	18,26,12	278318214	28,12,12	218177138	3100	150	1	1	0.003,0.004,0.003	0.006,0.003,0.004	-0.001
6983	ENSG00000159899.15	NPR2	chr9	+	35808508	35808853	35808754	35808853	35807329	35807398	6983	103,122,92	3,1,0	59,68,51	0,0,0	396	150	0.395103	1	0.929,0.979,1.0	1.0,1.0,1.0	-0.031
6984	ENSG00000171045.16	TSNARE1	chr8	-	142300485	142300647	142300485	142300644	142314383	142314440	6984	8,16,6	8,11,22	23,6,13	37,12,12	153	150	0.906423	1	0.495,0.588,0.211	0.379,0.329,0.515	0.024
6985	ENSG00000171045.16	TSNARE1	chr8	-	142300485	142300647	142300485	142300644	142318543	142318634	6985	2,4,3	4,3,3	1,1,4	3,0,0	153	150	0.0150086	0.314421	0.329,0.567,0.495	0.246,1.0,1.0	-0.285
6986	ENSG00000171045.16	TSNARE1	chr8	-	142315002	142315092	142315002	142315089	142318543	142318634	6986	10,15,24	3,4,0	23,17,20	8,4,4	153	150	0.12948	1	0.766,0.786,1.0	0.738,0.806,0.831	0.059
6987	ENSG00000171045.16	TSNARE1	chr8	-	142300485	142300647	142300485	142300644	142330900	142330970	6987	11,2,0	3,7,2	4,1,1	0,1,2	153	150	0.0547745	0.754739	0.782,0.219,0.0	1.0,0.495,0.329	-0.274
6988	ENSG00000171045.16	TSNARE1	chr8	-	142300485	142300647	142300485	142300644	142354636	142354763	6988	2,0,0	0,0,0	0,1,3	0,0,1	153	150	1	1	1.0,NA,NA	NA,1.0,0.746	0.127
6991	ENSG00000117410.14	ATP6V0B	chr1	+	43975664	43975848	43975799	43975848	43974959	43975107	6991	5,12,10	7941015634	6,10,7	1425798629	285	150	1	1	0.003,0.006,0.008	0.002,0.007,0.006	0.001
6992	ENSG00000088035.18	ALG6	chr1	+	63411145	63411331	63411254	63411331	63407061	63407126	6992	31,54,36	0,0,0	87,39,37	0,1,0	259	150	1	1	1.0,1.0,1.0	1.0,0.958,1.0	0.014
6994	ENSG00000088035.18	ALG6	chr1	+	63415817	63415957	63415872	63415957	63414060	63414146	6994	1,2,0	33,21,34	0,0,0	86,39,44	205	150	1	1	0.022,0.065,0.0	0.0,0.0,0.0	0.029
6997	ENSG00000122735.16	DNAI1	chr9	+	34489999	34490124	34490011	34490124	34489322	34489449	6997	0,0,1	0,2,2	1,0,0	2,1,0	162	150	1	1	NA,0.0,0.316	0.316,0.0,NA	0
6999	ENSG00000088727.14	KIF9	chr3	-	47248017	47248203	47248017	47248086	47257482	47257560	6999	0,0,0	4,7,1	5,0,0	2,0,2	267	150	1	1	0.0,0.0,0.0	0.584,NA,0.0	-0.292
7003	ENSG00000197323.12	TRIM33	chr1	-	114397607	114397990	114397607	114397860	114399456	114399609	7003	50,75,39	74,83,63	113,56,44	130,78,51	280	150	0.524494	1	0.266,0.326,0.249	0.318,0.278,0.316	-0.024
7004	ENSG00000197530.13	MIB2	chr1	+	1623388	1623482	1623430	1623482	1616507	1616614	7004	71,68,45	25,26,23	68,53,38	38,36,20	192	150	0.0643669	0.833692	0.689,0.671,0.605	0.583,0.535,0.597	0.083
7005	ENSG00000197530.13	MIB2	chr1	+	1623388	1623699	1623430	1623699	1617576	1617715	7005	13,7,6	0,0,0	8,13,13	4,0,0	192	150	0.183497	1	1.0,1.0,1.0	0.61,1.0,1.0	0.13
7006	ENSG00000197530.13	MIB2	chr1	+	1625545	1625653	1625557	1625653	1625285	1625428	7006	85,104,72	6,8,8	138,107,87	11,10,11	162	150	0.581711	1	0.929,0.923,0.893	0.921,0.908,0.88	0.012
7007	ENSG00000197530.13	MIB2	chr1	+	1625545	1626754	1626649	1626754	1625285	1625428	7007	119119129	0,0,7	199136133	0,0,0	1254	150	0.00281056	0.100054	1.0,1.0,0.688	1.0,1.0,1.0	-0.104
7008	ENSG00000197530.13	MIB2	chr1	+	1629033	1629311	1629132	1629311	1628488	1628722	7008	12,10,6	94,149,85	7,7,4	200,91,70	249	150	0.0803554	0.966777	0.071,0.039,0.041	0.021,0.044,0.033	0.018
7009	ENSG00000104979.9	C19orf53	chr19	+	13775470	13775613	13775476	13775613	13774651	13774707	7009	0,6,2	0,0,0	4,1,0	2,0,6	156	150	1	1	NA,1.0,1.0	0.658,1.0,0.0	0.447
7012	ENSG00000115677.18	HDLBP	chr2	-	241235120	241235275	241235120	241235255	241235489	241235594	7012	2,1,0	12691452957	0,4,1	317515231181	170	150	1	1	0.001,0.001,0.0	0.0,0.002,0.001	0
7013	ENSG00000115677.18	HDLBP	chr2	-	241235120	241235594	241235120	241235255	241236614	241236769	7013	11271341881	1,0,0	304913771218	0,0,0	489	150	1	1	0.997,1.0,1.0	1.0,1.0,1.0	-0.001
7014	ENSG00000115677.18	HDLBP	chr2	-	241235489	241235629	241235489	241235594	241236614	241236769	7014	0,1,4	10641269847	0,1,0	291212971140	185	150	1	1	0.0,0.001,0.004	0.0,0.001,0.0	0.001
7015	ENSG00000115677.18	HDLBP	chr2	-	241239900	241240164	241239900	241240122	241242459	241242678	7015	2,2,0	8891060621	3,0,6	19191061864	192	150	1	1	0.002,0.001,0.0	0.001,0.0,0.005	-0.001
7016	ENSG00000115677.18	HDLBP	chr2	-	241255373	241255580	241255373	241255511	241256183	241256399	7016	14331639958	25,10,11	354716751349	51,33,23	219	150	0.0433576	0.645685	0.975,0.991,0.984	0.979,0.972,0.976	0.008
7017	ENSG00000114650.20	SCAP	chr3	-	47417303	47417826	47417303	47417823	47418133	47418249	7017	47,34,19	240242154	53,32,32	342268224	153	150	0.535145	1	0.161,0.121,0.108	0.132,0.105,0.123	0.01
7019	ENSG00000115762.16	PLEKHB2	chr2	+	131140166	131140275	131140169	131140275	131130720	131130760	7019	12,3,2	0,0,1	5,3,5	0,0,0	153	150	1	1	1.0,1.0,0.662	1.0,1.0,1.0	-0.113
7020	ENSG00000115762.16	PLEKHB2	chr2	+	131140166	131140275	131140169	131140275	131132901	131132991	7020	213247144	30,20,18	322220219	23,15,24	153	150	0.109709	1	0.874,0.924,0.887	0.932,0.935,0.899	-0.027
7021	ENSG00000115762.16	PLEKHB2	chr2	+	131140166	131140275	131140169	131140275	131132901	131133015	7021	31,26,15	6,9,4	54,39,33	14,11,1	153	150	0.509497	1	0.835,0.739,0.786	0.791,0.777,0.97	-0.059
7023	ENSG00000280670.3	CCDC163	chr1	-	45495417	45495545	45495417	45495473	45496555	45496623	7023	4,13,13	4,0,2	19,14,1	0,0,2	222	150	0.0643964	0.83391	0.403,1.0,0.815	1.0,1.0,0.253	-0.012
7024	ENSG00000127311.10	HELB	chr12	+	66324906	66325126	66324982	66325126	66323982	66324211	7024	1,2,0	4,6,3	4,4,0	8,2,1	226	150	0.0236706	0.428513	0.142,0.181,0.0	0.249,0.57,0.0	-0.165
7030	ENSG00000164073.11	MFSD8	chr4	-	127921523	127921963	127921523	127921771	127930682	127930817	7030	5,22,9	4,10,6	48,14,11	11,11,2	342	150	0.273966	1	0.354,0.491,0.397	0.657,0.358,0.707	-0.16
7031	ENSG00000164073.11	MFSD8	chr4	-	127921859	127921982	127921859	127921963	127930682	127930817	7031	0,1,0	3,18,4	0,0,0	33,8,10	169	150	1	1	0.0,0.047,0.0	0.0,0.0,0.0	0.016
7033	ENSG00000164073.11	MFSD8	chr4	-	127938782	127938838	127938782	127938836	127942044	127942158	7033	4,5,3	1,0,0	9,5,1	0,0,4	152	150	0.0896031	1	0.798,1.0,1.0	1.0,1.0,0.198	0.2
7034	ENSG00000164073.11	MFSD8	chr4	-	127938782	127938838	127938782	127938836	127943751	127943992	7034	0,2,0	0,0,0	2,0,1	2,0,0	152	150	1	1	NA,1.0,NA	0.497,NA,1.0	0.252
7035	ENSG00000164073.11	MFSD8	chr4	-	127957500	127957592	127957500	127957590	127965071	127965164	7035	14,29,25	0,0,0	49,22,44	3,2,0	152	150	0.675886	1	1.0,1.0,1.0	0.942,0.916,1.0	0.047
7036	ENSG00000286011.1	RP11-717A5.3	chr2	+	85422429	85422490	85422436	85422490	85422202	85422314	7036	0,0,0	0,0,2	0,6,0	0,0,0	157	150	1	1	NA,NA,0.0	NA,1.0,NA	-1
7037	ENSG00000286011.1	RP11-717A5.3	chr2	+	85425282	85425407	85425307	85425407	85422595	85422690	7037	0,0,0	5,3,2	1,0,0	3,1,1	175	150	1	1	0.0,0.0,0.0	0.222,0.0,0.0	-0.074
7038	ENSG00000142731.11	PLK4	chr4	+	127883261	127883357	127883265	127883357	127881830	127881926	7038	46,58,25	0,10,5	224,94,64	17,7,6	154	150	0.538753	1	1.0,0.85,0.83	0.928,0.929,0.912	-0.03
7040	ENSG00000116717.13	GADD45A	chr1	+	67686349	67686587	67686403	67686587	67686024	67686126	7040	329413243	0,2,0	706299307	0,0,0	204	150	1	1	1.0,0.993,1.0	1.0,1.0,1.0	-0.002
7041	ENSG00000197563.11	PIGN	chr18	-	62082672	62082746	62082672	62082706	62084530	62084606	7041	70,87,45	0,0,0	194,83,74	3,0,1	190	150	1	1	1.0,1.0,1.0	0.981,1.0,0.983	0.012
7042	ENSG00000197563.11	PIGN	chr18	-	62148213	62148338	62148213	62148253	62154544	62154651	7042	65,79,40	0,3,0	128,99,44	8,3,2	235	150	0.00644903	0.175483	1.0,0.944,1.0	0.911,0.955,0.934	0.048
7045	ENSG00000106608.17	URGCP	chr7	-	43887789	43887816	43887789	43887811	43926131	43926411	7045	15,30,13	0,0,2	54,35,25	0,3,0	155	150	1	1	1.0,1.0,0.863	1.0,0.919,1.0	-0.019
7046	ENSG00000168894.10	RNF181	chr2	+	85596821	85596931	85596856	85596931	85596518	85596649	7046	379451239	2,8,5	601430373	11,15,5	185	150	0.10727	1	0.994,0.979,0.975	0.978,0.959,0.984	0.009
7047	ENSG00000168894.10	RNF181	chr2	+	85596952	85597178	85597103	85597178	85596518	85596649	7047	23,9,12	28,9,21	23,7,12	12,20,2	301	150	0.255662	1	0.29,0.333,0.222	0.489,0.149,0.749	-0.181
7057	ENSG00000117616.18	RSRP1	chr1	-	25243549	25244224	25243549	25243633	25244453	25244498	7057	587635395	5,5,5	603448341	11,5,1	741	150	0.550123	1	0.96,0.963,0.941	0.917,0.948,0.986	0.004
7058	ENSG00000117616.18	RSRP1	chr1	-	25243549	25244224	25243549	25243633	25245149	25245301	7058	578625386	36,22,10	596444340	40,13,14	741	150	0.607628	1	0.765,0.852,0.887	0.751,0.874,0.831	0.016
7059	ENSG00000167699.13	GLOD4	chr17	-	770043	770224	770043	770157	770420	770507	7059	2,0,6	345381206	5,4,6	849354316	217	150	1	1	0.004,0.0,0.02	0.004,0.008,0.013	0
7061	ENSG00000225697.13	SLC26A6	chr3	-	48626875	48627055	48626875	48627052	48627945	48628038	7061	20,29,6	30,26,14	31,21,13	39,25,21	153	150	0.939907	1	0.395,0.522,0.296	0.438,0.452,0.378	-0.018
7063	ENSG00000225697.13	SLC26A6	chr3	-	48631648	48631801	48631648	48631797	48631879	48632044	7063	17,26,14	9,5,2	34,34,24	6,3,0	154	150	0.0217145	0.404217	0.648,0.835,0.872	0.847,0.917,1.0	-0.136
7065	ENSG00000225697.13	SLC26A6	chr3	-	48632973	48633125	48632973	48633084	48633250	48633390	7065	2,3,0	31,44,42	2,2,3	69,38,17	191	150	0.550978	1	0.048,0.051,0.0	0.022,0.04,0.122	-0.028
7066	ENSG00000237298.10	TTN-AS1	chr2	+	178537360	178537691	178537603	178537691	178535731	178535828	7066	3,6,4	27,39,30	6,14,0	53,35,31	393	150	0.598705	1	0.041,0.055,0.048	0.041,0.132,0.0	-0.01
7067	ENSG00000237298.10	TTN-AS1	chr2	+	178600475	178600667	178600557	178600667	178597595	178597681	7067	5,9,7	15,7,7	6,14,4	23,11,9	232	150	0.566172	1	0.177,0.454,0.393	0.144,0.451,0.223	0.069
7068	ENSG00000237298.10	TTN-AS1	chr2	+	178600475	178600667	178600557	178600667	178599593	178599750	7068	6,9,7	0,0,0	6,16,2	3,0,2	232	150	0.00519622	0.152081	1.0,1.0,1.0	0.564,1.0,0.393	0.348
7069	ENSG00000237298.10	TTN-AS1	chr2	+	178644293	178644501	178644298	178644501	178636573	178636698	7069	3,2,0	0,0,0	8,5,3	0,0,1	155	150	1	1	1.0,1.0,NA	1.0,1.0,0.744	0.085
7072	ENSG00000101464.11	PIGU	chr20	-	34585436	34585580	34585436	34585480	34588539	34588607	7072	90,140,90	1,0,0	128,107,80	3,2,2	250	150	0.226997	1	0.982,1.0,1.0	0.962,0.97,0.96	0.03
7073	ENSG00000244026.6	FAM86DP	chr3	-	75426449	75426621	75426449	75426599	75430831	75430914	7073	12,5,3	23,42,30	10,4,3	28,16,19	172	150	0.614241	1	0.313,0.094,0.08	0.237,0.179,0.121	-0.017
7074	ENSG00000244026.6	FAM86DP	chr3	-	75426449	75426621	75426449	75426599	75432807	75432870	7074	4,4,1	2,2,5	0,1,2	5,2,2	172	150	0.026511	0.461893	0.636,0.636,0.149	0.0,0.304,0.466	0.217
7075	ENSG00000160948.14	VPS28	chr8	-	144423616	144424132	144423616	144423922	144424214	144424268	7075	484540359	0,1,0	630432372	0,0,0	360	150	1	1	1.0,0.996,1.0	1.0,1.0,1.0	-0.001
7076	ENSG00000160948.14	VPS28	chr8	-	144424945	144425051	144424945	144425000	144425682	144425772	7076	710724475	56,79,42	1348636588	109,49,38	201	150	0.143227	1	0.904,0.872,0.894	0.902,0.906,0.92	-0.019
7078	ENSG00000163939.18	PBRM1	chr3	-	52587352	52587510	52587352	52587435	52589069	52589255	7078	254333206	5,9,2	687329230	16,7,2	225	150	0.816978	1	0.971,0.961,0.986	0.966,0.969,0.987	-0.001
7079	ENSG00000163939.18	PBRM1	chr3	-	52589069	52589255	52589069	52589252	52603520	52603732	7079	148159100	32,30,10	326149174	48,29,16	153	150	0.328122	1	0.819,0.839,0.907	0.869,0.834,0.914	-0.017
7081	ENSG00000163939.18	PBRM1	chr3	-	52679573	52679726	52679573	52679723	52682091	52682233	7081	44,32,28	4,2,3	106,61,28	25,9,4	153	150	0.00962596	0.232006	0.915,0.94,0.901	0.806,0.869,0.873	0.069
7083	ENSG00000133805.15	AMPD3	chr11	+	10496760	10496938	10496811	10496938	10495569	10495733	7083	0,0,2	3,11,8	0,0,1	20,11,8	201	150	1	1	0.0,0.0,0.157	0.0,0.0,0.085	0.024
7092	ENSG00000143393.17	PI4KB	chr1	-	151315572	151316509	151315572	151315672	151324744	151324917	7092	8911005723	0,0,0	1670984838	1,0,0	987	150	1	1	1.0,1.0,1.0	0.996,1.0,1.0	0.001
7093	ENSG00000143393.17	PI4KB	chr1	-	151315572	151316509	151315572	151315672	151326171	151326373	7093	8951009738	0,1,0	18131033865	0,0,0	987	150	1	1	1.0,0.994,1.0	1.0,1.0,1.0	-0.002
7094	ENSG00000138162.19	TACC2	chr10	+	122215390	122215451	122215402	122215451	122210396	122211708	7094	10,5,10	50,40,32	29,10,12	34,14,12	162	150	1.50601e-06	0.000335292	0.156,0.104,0.224	0.441,0.398,0.481	-0.279
7095	ENSG00000138162.19	TACC2	chr10	+	122215390	122215451	122215402	122215451	122210885	122211422	7095	5,4,3	0,0,2	4,1,1	0,1,0	162	150	1	1	1.0,1.0,0.581	1.0,0.481,1.0	0.033
7099	ENSG00000122490.19	SLC66A2	chr18	-	79949518	79949655	79949518	79949636	79950723	79951025	7099	1,1,1	0,0,0	0,1,5	1,0,0	169	150	1	1	1.0,1.0,1.0	0.0,1.0,1.0	0.333
7100	ENSG00000178821.13	TMEM52	chr1	-	1918252	1918934	1918252	1918431	1919044	1919088	7100	56,97,57	5,2,3	94,69,60	1,10,0	653	150	0.754637	1	0.72,0.918,0.814	0.956,0.613,1.0	-0.039
7101	ENSG00000136425.14	CIB2	chr15	-	78109234	78109509	78109234	78109382	78110655	78110733	7101	32,27,16	0,0,0	55,27,40	5,0,0	277	150	0.189254	1	1.0,1.0,1.0	0.856,1.0,1.0	0.048
7102	ENSG00000136425.14	CIB2	chr15	-	78109234	78109509	78109234	78109382	78123704	78123739	7102	37,35,34	0,1,0	71,27,43	7,1,0	277	150	0.00377586	0.122433	1.0,0.95,1.0	0.846,0.936,1.0	0.056
7103	ENSG00000198625.13	MDM4	chr1	+	204537429	204537497	204537458	204537497	204532190	204532246	7103	39,51,36	3,9,0	60,35,26	0,1,4	179	150	0.0520213	0.728258	0.916,0.826,1.0	1.0,0.967,0.845	-0.023
7107	ENSG00000185499.16	MUC1	chr1	-	155188162	155188285	155188162	155188231	155192182	155192283	7107	1,3,0	0,1,0	2,2,0	0,2,0	204	150	1	1	1.0,0.688,NA	1.0,0.424,NA	0.132
7108	ENSG00000185499.16	MUC1	chr1	-	155192182	155192310	155192182	155192283	155192785	155192867	7108	3,2,2	0,3,0	2,0,0	0,2,2	177	150	0.000501959	0.0288059	1.0,0.361,1.0	1.0,0.0,0.0	0.454
7109	ENSG00000180488.15	MIGA1	chr1	+	77873000	77873120	77873003	77873120	77866337	77866391	7109	58,44,22	45,55,34	26,15,15	70,39,35	153	150	0.000474808	0.0275359	0.558,0.44,0.388	0.267,0.274,0.296	0.183
7112	ENSG00000234127.9	TRIM26	chr6	-	30198665	30199264	30198665	30199153	30201034	30201138	7112	4,4,0	1,1,1	2,0,1	1,0,0	261	150	1	1	0.697,0.697,0.0	0.535,NA,1.0	-0.303
7113	ENSG00000234127.9	TRIM26	chr6	-	30201034	30201138	30201034	30201083	30204655	30204765	7113	2,2,1	0,2,0	7,0,4	0,0,0	205	150	1	1	1.0,0.423,1.0	1.0,NA,1.0	-0.192
7116	ENSG00000011295.16	TTC19	chr17	+	16002656	16002831	16002792	16002831	16001914	16002025	7116	2,5,0	183176106	9,1,1	284181116	286	150	1	1	0.006,0.015,0.0	0.016,0.003,0.005	-0.001
7117	ENSG00000164362.21	TERT	chr5	-	1278640	1278796	1278640	1278760	1279290	1279470	7117	16,20,12	0,0,0	72,38,26	0,1,1	186	150	1	1	1.0,1.0,1.0	1.0,0.968,0.954	0.026
7121	ENSG00000104517.13	UBR5	chr8	-	102265099	102265278	102265099	102265275	102266946	102267007	7121	170203115	45,23,31	290177174	65,31,22	153	150	0.537829	1	0.787,0.896,0.784	0.814,0.848,0.886	-0.027
7122	ENSG00000104517.13	UBR5	chr8	-	102299451	102299547	102299451	102299496	102299999	102300151	7122	213,188,90	3,3,4	290207134	8,14,14	201	150	0.000746065	0.0386579	0.981,0.979,0.944	0.964,0.917,0.877	0.049
7123	ENSG00000104517.13	UBR5	chr8	-	102342472	102342684	102342472	102342666	102345395	102345545	7123	33,55,38	32,36,14	107,58,41	36,33,29	168	150	0.393233	1	0.479,0.577,0.708	0.726,0.611,0.558	-0.044
7124	ENSG00000148290.10	SURF1	chr9	-	133352693	133352766	133352693	133352730	133353748	133353940	7124	592686368	1,0,0	1300683629	4,0,0	186	150	1	1	0.998,1.0,1.0	0.996,1.0,1.0	0.001
7132	ENSG00000155755.19	TMEM237	chr2	-	201638988	201639050	201638988	201639045	201640892	201640924	7132	3,3,1	3,12,0	39,1,5	23,31,0	155	150	0.761014	1	0.492,0.195,1.0	0.621,0.03,1.0	0.012
7136	ENSG00000116871.16	MAP7D1	chr1	+	36176198	36176581	36176417	36176581	36173363	36173478	7136	434567446	1,0,0	1012614571	0,0,0	369	150	1	1	0.994,1.0,1.0	1.0,1.0,1.0	-0.002
7137	ENSG00000116871.16	MAP7D1	chr1	+	36178418	36178596	36178445	36178596	36177872	36178201	7137	291356217	43,45,20	584371357	65,40,25	177	150	0.154316	1	0.852,0.87,0.902	0.884,0.887,0.924	-0.024
7138	ENSG00000116871.16	MAP7D1	chr1	+	36178418	36178596	36178470	36178596	36177872	36178201	7138	382460279	0,0,0	755480458	2,6,0	202	150	1	1	1.0,1.0,1.0	0.996,0.983,1.0	0.007
7139	ENSG00000116871.16	MAP7D1	chr1	+	36178445	36178596	36178470	36178596	36177872	36178201	7139	134,149,82	0,0,0	236149126	2,6,0	175	150	0.706614	1	1.0,1.0,1.0	0.99,0.955,1.0	0.018
7140	ENSG00000116871.16	MAP7D1	chr1	+	36179511	36179557	36179514	36179557	36179261	36179315	7140	66,103,68	605705509	219,69,77	1797651576	153	150	0.564348	1	0.097,0.125,0.116	0.107,0.094,0.116	0.007
7147	ENSG00000112640.16	PPP2R5D	chr6	+	43010633	43010736	43010663	43010736	43010467	43010569	7147	0,5,1	192270141	4,9,1	375233199	180	150	0.86589	1	0.0,0.015,0.006	0.009,0.031,0.004	-0.008
7151	ENSG00000198930.13	CSAG1	chrX	-	152727483	152728224	152727483	152727863	152732444	152732504	7151	143177103	4,2,3	140124113	3,0,0	511	150	0.019729	0.378829	0.913,0.963,0.91	0.932,1.0,1.0	-0.049
7152	ENSG00000198930.13	CSAG1	chrX	-	152728073	152728231	152728073	152728224	152732444	152732504	7152	28,57,27	83,97,58	91,41,28	81,77,76	157	150	0.263268	1	0.244,0.36,0.308	0.518,0.337,0.26	-0.068
7153	ENSG00000148248.14	SURF4	chr9	-	133367258	133367543	133367258	133367445	133375238	133375388	7153	10,6,4	0,0,2	10,5,3	0,1,0	248	150	0.863435	1	1.0,1.0,0.547	1.0,0.752,1.0	-0.068
7154	ENSG00000148248.14	SURF4	chr9	-	133367258	133367543	133367258	133367445	133375921	133376166	7154	11,4,7	520651394	20,4,3	1012573415	248	150	1	1	0.013,0.004,0.011	0.012,0.004,0.004	0.003
7155	ENSG00000070087.14	PFN2	chr3	-	149964903	149966586	149964903	149966264	149968357	149968550	7155	294334712152	52,57,34	569928872426	605296279	472	150	0	0	0.947,0.951,0.953	0.75,0.756,0.734	0.204
7156	ENSG00000152234.16	ATP5F1A	chr18	-	46093179	46093365	46093179	46093362	46095052	46095131	7156	0,4,0	0,2,1	1,0,1	1,4,0	153	150	1	1	NA,0.662,0.0	0.495,0.0,1.0	-0.167
7157	ENSG00000152234.16	ATP5F1A	chr18	-	46095052	46095131	46095052	46095123	46098171	46098296	7157	177620021315	2,6,2	357121491725	12,7,10	158	150	1	1	0.999,0.997,0.998	0.996,0.997,0.994	0.002
7158	ENSG00000152234.16	ATP5F1A	chr18	-	46095052	46095147	46095052	46095123	46098171	46098296	7158	154158105	2,6,2	409188153	12,7,10	174	150	0.0832388	0.987234	0.985,0.958,0.978	0.967,0.959,0.93	0.022
7159	ENSG00000152234.16	ATP5F1A	chr18	-	46095052	46095147	46095052	46095131	46098171	46098296	7159	0,0,0	162218441210	0,0,1	316219611573	166	150	1	1	0.0,0.0,0.0	0.0,0.0,0.001	0
7161	ENSG00000086189.11	DIMT1	chr5	-	62390875	62392234	62390875	62390982	62392925	62392990	7161	136166108	0,0,0	247167101	2,0,0	1402	150	1	1	1.0,1.0,1.0	0.93,1.0,1.0	0.023
7165	ENSG00000214279.13	SCART1	chr10	+	133457084	133458656	133457278	133458656	133456236	133456554	7165	0,0,3	0,1,0	0,0,0	1,0,0	344	150	1	1	NA,0.0,1.0	0.0,NA,NA	0.5
7166	ENSG00000214279.13	SCART1	chr10	+	133464605	133465174	133465105	133465174	133459877	133460170	7166	2,4,5	0,0,0	7,6,5	2,0,0	650	150	0.698094	1	1.0,1.0,1.0	0.447,1.0,1.0	0.184
7169	ENSG00000132300.19	PTCD3	chr2	+	86133177	86133436	86133345	86133436	86132317	86132424	7169	192183120	0,0,0	327227154	0,0,1	318	150	1	1	1.0,1.0,1.0	1.0,1.0,0.986	0.005
7170	ENSG00000127463.15	EMC1	chr1	-	19219568	19219698	19219568	19219669	19220763	19220848	7170	150154116	2,3,0	250174148	2,2,3	179	150	0.813367	1	0.984,0.977,1.0	0.991,0.986,0.976	0.003
7171	ENSG00000127463.15	EMC1	chr1	-	19220763	19220848	19220763	19220810	19222623	19222834	7171	153177104	5,4,3	239156137	10,5,3	188	150	0.511874	1	0.961,0.972,0.965	0.95,0.961,0.973	0.005
7172	ENSG00000127463.15	EMC1	chr1	-	19238794	19238857	19238794	19238854	19239230	19239302	7172	72,108,69	9,21,9	151,95,59	34,17,11	153	150	0.233073	1	0.887,0.834,0.883	0.813,0.846,0.84	0.035
7173	ENSG00000109775.11	UFSP2	chr4	-	185405779	185405959	185405779	185405856	185407935	185408060	7173	2,4,0	109,131,65	12,4,1	242176111	253	150	0.192406	1	0.011,0.018,0.0	0.029,0.013,0.005	-0.006
7174	ENSG00000109775.11	UFSP2	chr4	-	185408270	185408435	185408270	185408390	185413725	185413872	7174	131,157,81	0,0,2	299182148	2,0,0	195	150	1	1	1.0,1.0,0.969	0.991,1.0,1.0	-0.007
7175	ENSG00000109775.11	UFSP2	chr4	-	185415709	185415867	185415709	185415815	185418440	185418507	7175	126165112	0,0,0	285187152	3,0,2	202	150	1	1	1.0,1.0,1.0	0.986,1.0,0.983	0.01
7176	ENSG00000028310.18	BRD9	chr5	-	869244	869404	869244	869394	870472	870575	7176	0,3,2	0,2,6	0,7,4	1,2,0	160	150	1	1	NA,0.584,0.238	0.0,0.766,1.0	-0.178
7177	ENSG00000028310.18	BRD9	chr5	-	886591	886767	886591	886707	887360	887471	7177	64,88,63	120,125,87	162,83,68	241,140,98	210	150	0.952297	1	0.276,0.335,0.341	0.324,0.297,0.331	0
7178	ENSG00000028310.18	BRD9	chr5	-	889020	889165	889020	889160	889586	889647	7178	154173122	3,1,3	392178126	15,2,4	155	150	0.0509179	0.717373	0.98,0.994,0.975	0.962,0.989,0.968	0.01
7179	ENSG00000028310.18	BRD9	chr5	-	889586	889766	889586	889647	891154	891287	7179	47,67,26	157177138	113,51,36	446196174	269	150	0.240117	1	0.143,0.174,0.095	0.124,0.127,0.103	0.019
7180	ENSG00000158806.14	NPM2	chr8	+	22036357	22036526	22036492	22036526	22034509	22034544	7180	0,1,0	3,0,0	0,0,2	0,0,0	285	150	1	1	0.0,1.0,NA	NA,NA,1.0	-0.5
7181	ENSG00000178028.14	DMAP1	chr1	+	44213662	44213858	44213708	44213858	44213472	44213527	7181	8,23,9	14,10,18	14,13,14	16,9,19	196	150	0.910203	1	0.304,0.638,0.277	0.401,0.525,0.361	-0.023
7182	ENSG00000135249.8	RINT1	chr7	+	105536564	105536749	105536657	105536749	105532823	105532869	7182	130,190,90	0,1,0	383141130	0,0,0	243	150	1	1	1.0,0.992,1.0	1.0,1.0,1.0	-0.003
7183	ENSG00000135249.8	RINT1	chr7	+	105542407	105542649	105542491	105542649	105536564	105536612	7183	58,75,27	0,0,0	129,57,72	3,1,2	234	150	0.424867	1	1.0,1.0,1.0	0.965,0.973,0.958	0.035
7184	ENSG00000135249.8	RINT1	chr7	+	105542407	105542649	105542491	105542649	105536657	105536749	7184	126,154,84	2,0,1	301155131	2,5,4	234	150	0.0779907	0.948587	0.976,1.0,0.982	0.99,0.952,0.955	0.02
7187	ENSG00000116667.15	C1orf21	chr1	+	184507587	184507682	184507597	184507682	184477385	184477603	7187	561615427	0,2,0	845450356	0,0,0	160	150	1	1	1.0,0.997,1.0	1.0,1.0,1.0	-0.001
7190	ENSG00000037637.11	FBXO42	chr1	-	16253095	16253181	16253095	16253152	16253634	16253731	7190	6,5,1	82,67,40	5,3,0	129,51,54	179	150	0.163092	1	0.058,0.059,0.021	0.031,0.047,0.0	0.02
7192	ENSG00000214193.11	SH3D21	chr1	+	36321055	36321778	36321723	36321778	36320914	36320978	7192	72,79,56	0,3,0	77,50,44	0,0,0	818	150	0.808104	1	1.0,0.828,1.0	1.0,1.0,1.0	-0.057
7193	ENSG00000198231.13	DDX42	chr17	+	63805043	63805175	63805070	63805175	63800467	63800617	7193	31,15,22	661725420	39,25,10	1075593459	177	150	0.66864	1	0.038,0.017,0.043	0.03,0.034,0.018	0.005
7194	ENSG00000077254.14	USP33	chr1	-	77721830	77721925	77721830	77721901	77722023	77722196	7194	153164106	52,50,11	190149123	68,23,27	174	150	0.960117	1	0.717,0.739,0.893	0.707,0.848,0.797	-0.001
7195	ENSG00000077254.14	USP33	chr1	-	77740876	77740939	77740876	77740934	77741375	77741429	7195	194176147	8,7,9	301193120	0,2,5	155	150	0.000189033	0.0140346	0.959,0.961,0.94	1.0,0.989,0.959	-0.029
7201	ENSG00000148985.20	PGAP2	chr11	+	3824795	3825128	3825019	3825128	3824269	3824364	7201	22,49,34	24,18,14	57,19,22	19,22,5	374	150	0.717278	1	0.269,0.522,0.493	0.546,0.257,0.638	-0.052
7202	ENSG00000148985.20	PGAP2	chr11	+	3824795	3825128	3825019	3825128	3824269	3824376	7202	22,48,34	29,32,22	57,20,23	57,43,25	374	150	0.0763451	0.93542	0.233,0.376,0.383	0.286,0.157,0.27	0.093
7203	ENSG00000148985.20	PGAP2	chr11	+	3824795	3825128	3825019	3825128	3824269	3824449	7203	22,48,34	2,3,2	58,19,21	1,3,4	374	150	0.733537	1	0.815,0.865,0.872	0.959,0.718,0.678	0.066
7205	ENSG00000117385.16	P3H1	chr1	-	42759200	42759393	42759200	42759390	42766506	42767084	7205	0,0,2	0,3,0	0,0,2	2,0,2	153	150	1	1	NA,0.0,1.0	0.0,NA,0.495	0.253
7208	ENSG00000009950.16	MLXIPL	chr7	-	73596363	73596789	73596363	73596479	73596864	73596932	7208	1,2,0	1,0,0	4,1,0	0,0,0	460	150	1	1	0.246,1.0,NA	1.0,1.0,NA	-0.377
7213	ENSG00000100353.18	EIF3D	chr22	-	36517300	36517493	36517300	36517431	36518762	36518910	7213	11,18,19	701834485	19,15,12	15771036785	212	150	0.0228404	0.41843	0.011,0.015,0.027	0.008,0.01,0.011	0.008
7214	ENSG00000115446.12	UNC50	chr2	+	98609642	98610039	98609755	98610039	98608588	98608726	7214	56,49,39	68,112,92	110,41,60	125,103,94	263	150	0.421769	1	0.32,0.2,0.195	0.334,0.185,0.267	-0.024
7215	ENSG00000115446.12	UNC50	chr2	+	98609642	98610039	98609755	98610039	98608843	98609011	7215	49,40,26	0,5,0	89,29,43	0,0,0	263	150	0.174999	1	1.0,0.82,1.0	1.0,1.0,1.0	-0.06
7216	ENSG00000115446.12	UNC50	chr2	+	98618145	98618515	98618167	98618515	98616431	98616533	7216	3,5,0	138172121	1,13,0	191149120	172	150	0.201573	1	0.019,0.025,0.0	0.005,0.071,0.0	-0.011
7219	ENSG00000241852.10	C8orf58	chr8	+	22602536	22602643	22602560	22602643	22602199	22602312	7219	16,36,20	17,14,4	33,27,20	27,20,13	174	150	0.204146	1	0.448,0.689,0.812	0.513,0.538,0.57	0.109
7221	ENSG00000145362.21	ANK2	chr4	+	113317706	113317809	113317721	113317809	113311254	113311399	7221	332422265	8,12,18	195,76,78	13,4,6	165	150	0.098708	1	0.974,0.97,0.93	0.932,0.945,0.922	0.025
7222	ENSG00000145362.21	ANK2	chr4	+	113317706	113317809	113317721	113317809	113313683	113313695	7222	15,20,16	0,0,0	11,11,6	1,0,0	165	150	1	1	1.0,1.0,1.0	0.909,1.0,1.0	0.03
7223	ENSG00000145362.21	ANK2	chr4	+	113335824	113336057	113335845	113336057	113333053	113333208	7223	2,1,2	311384221	2,0,0	204,116,51	171	150	1	1	0.006,0.002,0.008	0.009,0.0,0.0	0.002
7224	ENSG00000145362.21	ANK2	chr4	+	113374731	113374946	113374763	113374946	113373284	113373449	7224	2,2,1	305369242	2,0,0	167,86,63	182	150	1	1	0.005,0.004,0.003	0.01,0.0,0.0	0.001
7227	ENSG00000177156.11	TALDO1	chr11	+	758949	759057	759008	759057	755878	756002	7227	535710390	2,3,5	1485755732	0,1,7	209	150	1	1	0.995,0.994,0.982	1.0,0.998,0.987	-0.005
7228	ENSG00000148400.13	NOTCH1	chr9	-	136502271	136502775	136502271	136502488	136503181	136503330	7228	0,0,0	0,3,5	2,0,0	1,3,3	437	150	1	1	NA,0.0,0.0	0.407,0.0,0.0	-0.136
7230	ENSG00000121310.17	ECHDC2	chr1	-	52905033	52906611	52905033	52905090	52907867	52907954	7230	24,31,20	4,0,7	21,12,12	0,2,5	1671	150	0.874428	1	0.35,1.0,0.204	1.0,0.35,0.177	0.009
7231	ENSG00000121310.17	ECHDC2	chr1	-	52911722	52912021	52911722	52911790	52913894	52914095	7231	0,7,5	1,0,0	3,0,6	0,0,0	381	150	1	1	0.0,1.0,1.0	1.0,NA,1.0	-0.333
7232	ENSG00000064225.12	ST3GAL6	chr3	+	98801421	98801617	98801548	98801617	98793674	98793792	7232	0,2,1	0,0,0	1,3,0	0,2,0	277	150	1	1	NA,1.0,1.0	1.0,0.448,NA	0.276
7236	ENSG00000163382.13	NAXE	chr1	+	156592100	156592475	156592364	156592475	156591775	156591986	7236	9641181668	1,4,0	20041030741	1,0,0	414	150	1	1	0.997,0.991,1.0	0.999,1.0,1.0	-0.004
7237	ENSG00000163382.13	NAXE	chr1	+	156592556	156593555	156593407	156593555	156592364	156592475	7237	9301204660	0,2,0	20211018821	0,0,0	1001	150	1	1	1.0,0.989,1.0	1.0,1.0,1.0	-0.004
7238	ENSG00000163382.13	NAXE	chr1	+	156593407	156593555	156593463	156593555	156592556	156592670	7238	13301500914	0,3,2	249112881161	0,6,0	206	150	1	1	1.0,0.997,0.997	1.0,0.994,1.0	0
7239	ENSG00000163382.13	NAXE	chr1	+	156593881	156594090	156593944	156594090	156593407	156593555	7239	11701339802	12,21,4	19041126916	11,12,11	213	150	0.36544	1	0.986,0.978,0.993	0.992,0.985,0.983	-0.001
7241	ENSG00000127481.15	UBR4	chr1	-	19154917	19155078	19154917	19155075	19155440	19155668	7241	11,18,8	98131108	16,6,3	206187120	153	150	0.00314328	0.10776	0.099,0.119,0.068	0.071,0.03,0.024	0.054
7242	ENSG00000143633.13	C1orf131	chr1	-	231229149	231229209	231229149	231229206	231238856	231239188	7242	83,76,33	23,17,14	83,75,44	64,16,23	153	150	0.0897322	1	0.78,0.814,0.698	0.56,0.821,0.652	0.086
7243	ENSG00000143643.13	TTC13	chr1	-	230916192	230916302	230916192	230916299	230920509	230920594	7243	61,73,45	30,35,21	97,38,36	38,11,15	153	150	0.222746	1	0.666,0.672,0.678	0.714,0.772,0.702	-0.057
7244	ENSG00000261832.6	RP11-435I10.4	chr16	-	28477011	28477635	28477011	28477630	28477736	28477877	7244	105,115,72	0,4,3	152118107	0,0,2	155	150	0.710033	1	1.0,0.965,0.959	1.0,1.0,0.981	-0.019
7247	ENSG00000076108.12	BAZ2A	chr12	-	56600942	56601098	56600942	56601086	56601179	56601402	7247	180218103	3,6,1	403280205	16,7,3	162	150	0.16172	1	0.982,0.971,0.99	0.959,0.974,0.984	0.009
7248	ENSG00000076108.12	BAZ2A	chr12	-	56606246	56606395	56606246	56606312	56606632	56606733	7248	1,4,3	133187100	4,0,1	539235181	233	150	1	1	0.005,0.014,0.019	0.005,0.0,0.004	0.01
7249	ENSG00000076108.12	BAZ2A	chr12	-	56609735	56609946	56609735	56609937	56610113	56610215	7249	157204141	0,3,0	541253217	0,0,0	159	150	1	1	1.0,0.985,1.0	1.0,1.0,1.0	-0.005
7250	ENSG00000076108.12	BAZ2A	chr12	-	56610408	56610539	56610408	56610517	56611572	56611633	7250	2,8,0	137,160,71	4,6,4	310171190	172	150	0.77821	1	0.013,0.042,0.0	0.011,0.03,0.018	-0.001
7252	ENSG00000204852.17	TCTN1	chr12	+	110627929	110628224	110628051	110628224	110626361	110626492	7252	0,1,2	1,0,2	3,1,0	2,0,3	272	150	0.777459	1	0.0,1.0,0.355	0.453,1.0,0.0	-0.033
7253	ENSG00000204852.17	TCTN1	chr12	+	110628766	110628918	110628796	110628918	110626361	110626492	7253	123,144,89	8,8,5	178,113,97	4,18,7	180	150	0.423939	1	0.928,0.938,0.937	0.974,0.84,0.92	0.023
7254	ENSG00000204852.17	TCTN1	chr12	+	110644966	110645129	110644991	110645129	110641023	110641149	7254	14,6,5	0,0,0	15,21,10	0,1,0	175	150	1	1	1.0,1.0,1.0	1.0,0.947,1.0	0.018
7255	ENSG00000204852.17	TCTN1	chr12	+	110647195	110647336	110647210	110647336	110641023	110641149	7255	0,2,1	2,0,3	3,0,0	0,1,1	165	150	0.927113	1	0.0,1.0,0.233	1.0,0.0,0.0	0.078
7256	ENSG00000204852.17	TCTN1	chr12	+	110644879	110645129	110644972	110645129	110641541	110641627	7256	13,18,5	11,5,1	32,14,14	4,2,3	243	150	0.0295616	0.497021	0.422,0.69,0.755	0.832,0.812,0.742	-0.173
7257	ENSG00000204852.17	TCTN1	chr12	+	110647195	110647336	110647210	110647336	110644966	110645129	7257	6,4,6	62,102,42	11,3,6	104,95,66	165	150	0.849851	1	0.081,0.034,0.115	0.088,0.028,0.076	0.013
7258	ENSG00000172765.18	TMCC1	chr3	-	129827802	129828508	129827802	129828077	129832773	129832826	7258	71,114,78	21,24,29	171,114,73	42,20,14	581	150	0.169684	1	0.466,0.551,0.41	0.512,0.595,0.574	-0.085
7259	ENSG00000172765.18	TMCC1	chr3	-	129880308	129880562	129880308	129880559	129892572	129892745	7259	0,0,0	0,2,0	1,0,0	0,0,0	153	150	1	1	NA,0.0,NA	1.0,NA,NA	-1
7260	ENSG00000172765.18	TMCC1	chr3	-	129880308	129880562	129880308	129880559	129893181	129893419	7260	0,0,0	5,0,0	3,0,0	1,2,0	153	150	1	1	0.0,NA,NA	0.746,0.0,NA	-0.373
7261	ENSG00000254154.8	CRYZL2P-SEC16B	chr1	-	177932697	177932809	177932697	177932806	177933213	177933312	7261	1,0,0	1,13,0	0,1,4	2,0,1	153	150	1	1	0.495,0.0,NA	0.0,1.0,0.797	-0.352
7262	ENSG00000188529.15	SRSF10	chr1	-	23971572	23971626	23971572	23971623	23971849	23972012	7262	485501276	116154107	1405566432	461169153	153	150	0.509512	1	0.804,0.761,0.717	0.749,0.767,0.735	0.01
7263	ENSG00000188529.15	SRSF10	chr1	-	23974973	23975077	23974973	23975051	23977910	23978273	7263	80,93,45	1,0,0	246,102,82	0,0,0	176	150	1	1	0.986,1.0,1.0	1.0,1.0,1.0	-0.005
7264	ENSG00000188529.15	SRSF10	chr1	-	23974973	23975080	23974973	23975051	23977910	23978273	7264	106,122,62	1,0,0	315141114	0,0,0	179	150	1	1	0.989,1.0,1.0	1.0,1.0,1.0	-0.004
7265	ENSG00000188529.15	SRSF10	chr1	-	23974973	23975080	23974973	23975077	23977910	23978273	7265	26,29,17	0,0,0	71,39,32	2,0,0	153	150	1	1	1.0,1.0,1.0	0.972,1.0,1.0	0.009
7268	ENSG00000114859.16	CLCN2	chr3	-	184354547	184354714	184354547	184354658	184354903	184354973	7268	8,7,5	7,15,5	2,1,7	9,12,15	206	150	0.0224253	0.414014	0.454,0.254,0.421	0.139,0.057,0.254	0.226
7270	ENSG00000114859.16	CLCN2	chr3	-	184354903	184355529	184354903	184354973	184355693	184355778	7270	29,28,29	0,0,0	51,29,38	1,0,0	706	150	1	1	1.0,1.0,1.0	0.916,1.0,1.0	0.028
7271	ENSG00000114859.16	CLCN2	chr3	-	184355693	184355844	184355693	184355778	184356992	184357094	7271	1,0,2	14,18,18	0,0,3	26,26,24	216	150	1	1	0.047,0.0,0.072	0.0,0.0,0.08	0.013
7273	ENSG00000143224.18	PPOX	chr1	+	161167338	161167486	161167354	161167486	161167099	161167234	7273	7,15,7	2,2,4	5,15,10	5,2,4	166	150	0.532345	1	0.76,0.871,0.613	0.475,0.871,0.693	0.068
7274	ENSG00000143224.18	PPOX	chr1	+	161167338	161167486	161167370	161167486	161167099	161167234	7274	18,25,19	54,61,54	25,29,16	151,56,88	182	150	0.138983	1	0.216,0.252,0.225	0.12,0.299,0.13	0.048
7275	ENSG00000143224.18	PPOX	chr1	+	161167354	161167486	161167370	161167486	161167099	161167234	7275	13,12,16	54,61,54	25,16,10	151,56,88	166	150	0.219925	1	0.179,0.151,0.211	0.13,0.205,0.093	0.038
7276	ENSG00000143224.18	PPOX	chr1	+	161168412	161168576	161168431	161168576	161167099	161167234	7276	5,1,3	3,1,0	5,4,2	0,0,0	169	150	0.0685467	0.872956	0.597,0.47,1.0	1.0,1.0,1.0	-0.311
7277	ENSG00000143224.18	PPOX	chr1	+	161168412	161168576	161168431	161168576	161167994	161168127	7277	15,3,12	63,97,33	20,11,5	100,97,56	169	150	0.683478	1	0.174,0.027,0.244	0.151,0.091,0.073	0.043
7278	ENSG00000143224.18	PPOX	chr1	+	161168412	161168576	161168444	161168576	161167994	161168127	7278	23,13,16	0,4,5	31,20,10	4,1,6	182	150	0.838117	1	1.0,0.728,0.725	0.865,0.943,0.579	0.022
7279	ENSG00000143224.18	PPOX	chr1	+	161168431	161168576	161168444	161168576	161167994	161168127	7279	71,107,37	0,4,5	111,106,61	4,1,6	163	150	1	1	1.0,0.961,0.872	0.962,0.99,0.903	-0.007
7280	ENSG00000007376.8	RPUSD1	chr16	-	787555	787744	787555	787645	788255	788381	7280	121,95,59	5,11,3	155119108	13,6,12	249	150	0.501436	1	0.936,0.839,0.922	0.878,0.923,0.844	0.017
7286	ENSG00000004487.17	KDM1A	chr1	+	23073273	23073403	23073291	23073403	23072123	23072197	7286	12,11,8	488649345	17,10,21	17091003748	168	150	0.17413	1	0.021,0.015,0.02	0.009,0.009,0.024	0.005
7289	ENSG00000088280.19	ASAP3	chr1	-	23441654	23441730	23441654	23441719	23442185	23442271	7289	91,111,80	0,0,0	209,94,92	1,0,0	161	150	1	1	1.0,1.0,1.0	0.995,1.0,1.0	0.002
7291	ENSG00000184702.20	SEPTIN5	chr22	+	19720548	19720666	19720641	19720666	19720319	19720454	7291	824925554	5,11,6	1106662573	15,11,2	243	150	0.437406	1	0.99,0.981,0.983	0.979,0.974,0.994	0.002
7292	ENSG00000184702.20	SEPTIN5	chr22	+	19721821	19721957	19721832	19721957	19721639	19721736	7292	387410464	14,12,11	625405392	18,6,6	161	150	0.195465	1	0.963,0.97,0.975	0.97,0.984,0.984	-0.01
7293	ENSG00000184702.20	SEPTIN5	chr22	+	19721821	19722339	19722236	19722339	19721639	19721736	7293	285330394	0,0,1	434326321	0,0,0	565	150	1	1	1.0,1.0,0.991	1.0,1.0,1.0	-0.003
7294	ENSG00000147140.17	NONO	chrX	+	71284396	71284453	71284401	71284453	71283693	71283721	7294	10291248689	3,0,4	317412601030	0,0,0	155	150	1	1	0.997,1.0,0.994	1.0,1.0,1.0	-0.003
7295	ENSG00000147140.17	NONO	chrX	+	71291778	71291972	71291784	71291972	71290643	71290791	7295	191823881490	2,0,1	435825992055	0,0,0	156	150	1	1	0.999,1.0,0.999	1.0,1.0,1.0	-0.001
7296	ENSG00000147140.17	NONO	chrX	+	71297360	71298508	71297376	71298508	71296850	71297047	7296	6,2,1	242427581637	2,1,2	746632142535	166	150	1	1	0.002,0.001,0.001	0.0,0.0,0.001	0.001
7297	ENSG00000147140.17	NONO	chrX	+	71297587	71298508	71297835	71298508	71297376	71297461	7297	59,73,56	175320741335	170,119,79	608325092129	398	150	0.877897	1	0.013,0.013,0.016	0.01,0.018,0.014	0
7299	ENSG00000147140.17	NONO	chrX	+	71297835	71297938	71297839	71297938	71297376	71297461	7299	181121311394	0,0,0	622425492194	19,11,0	154	150	1	1	1.0,1.0,1.0	0.997,0.996,1.0	0.002
7301	ENSG00000147140.17	NONO	chrX	+	71298468	71298508	71298477	71298508	71297835	71297938	7301	226626101798	0,0,0	681927542476	4,13,6	159	150	1	1	1.0,1.0,1.0	0.999,0.995,0.997	0.003
7302	ENSG00000130695.16	CEP85	chr1	+	26277132	26278807	26277135	26278807	26276534	26276760	7302	24,38,13	86,87,55	69,25,46	144,89,87	153	150	0.172442	1	0.215,0.3,0.188	0.32,0.216,0.341	-0.058
7303	ENSG00000113597.18	TRAPPC13	chr5	+	65664233	65664384	65664236	65664384	65662049	65662150	7303	32,52,38	34,47,25	63,46,20	42,59,32	153	150	0.405412	1	0.48,0.52,0.598	0.595,0.433,0.38	0.063
7304	ENSG00000154889.17	MPPE1	chr18	-	11885675	11885912	11885675	11885816	11886498	11886621	7304	8,12,5	51,47,30	15,5,3	35,27,24	246	150	0.47891	1	0.087,0.135,0.092	0.207,0.101,0.071	-0.022
7305	ENSG00000154889.17	MPPE1	chr18	-	11886498	11886778	11886498	11886621	11886916	11887025	7305	32,37,13	7,7,5	38,28,26	0,6,9	307	150	0.329818	1	0.691,0.721,0.56	1.0,0.695,0.585	-0.103
7306	ENSG00000154889.17	MPPE1	chr18	-	11886712	11886781	11886712	11886778	11886916	11887025	7306	6,7,10	24,29,10	6,0,5	15,14,13	153	150	0.29435	1	0.197,0.191,0.495	0.282,0.0,0.274	0.109
7309	ENSG00000183020.14	AP2A2	chr11	+	985431	985582	985434	985582	984644	984753	7309	4,2,2	0,0,1	0,7,0	1,0,0	153	150	1	1	1.0,1.0,0.662	0.0,1.0,NA	0.387
7310	ENSG00000128694.12	OSGEPL1	chr2	-	189746659	189747331	189746659	189747168	189750549	189750656	7310	77,94,72	10,15,6	190116133	19,5,20	313	150	0.420988	1	0.787,0.75,0.852	0.827,0.917,0.761	-0.039
7311	ENSG00000128694.12	OSGEPL1	chr2	-	189746659	189747331	189746659	189747168	189752652	189752724	7311	39,44,47	3,0,0	113,65,64	0,0,1	313	150	0.800763	1	0.862,1.0,1.0	1.0,1.0,0.968	-0.035
7312	ENSG00000128694.12	OSGEPL1	chr2	-	189753915	189754345	189753915	189754064	189755172	189755560	7312	79,73,40	1,2,0	140,119,55	2,4,3	431	150	0.0745035	0.92112	0.965,0.927,1.0	0.961,0.912,0.865	0.051
7314	ENSG00000151332.19	MBIP	chr14	-	36314690	36314936	36314690	36314915	36316692	36316812	7314	2,7,0	62,82,42	2,2,3	97,74,34	171	150	0.515953	1	0.028,0.07,0.0	0.018,0.023,0.072	-0.005
7317	ENSG00000138382.15	METTL5	chr2	-	169812456	169812524	169812456	169812506	169815476	169815528	7317	9,1,3	259263144	12,15,3	402212190	168	150	0.0310147	0.51358	0.03,0.003,0.018	0.026,0.059,0.014	-0.016
7318	ENSG00000138382.15	METTL5	chr2	-	169812456	169812524	169812456	169812506	169819560	169819643	7318	4,0,0	4,0,0	0,0,2	14,0,2	168	150	1	1	0.472,NA,NA	0.0,NA,0.472	0.236
7319	ENSG00000157600.12	TMEM164	chrX	+	110003500	110004164	110003882	110004164	110003094	110003156	7319	86,85,67	0,0,0	182,92,97	1,0,0	532	150	1	1	1.0,1.0,1.0	0.981,1.0,1.0	0.006
7338	ENSG00000169255.15	B3GALNT1	chr3	-	161089943	161090066	161089943	161090062	161103426	161103517	7338	1,0,0	0,0,5	0,0,2	2,0,0	154	150	1	1	1.0,NA,0.0	0.0,NA,1.0	0
7340	ENSG00000169255.15	B3GALNT1	chr3	-	161103426	161103517	161103426	161103514	161104318	161104406	7340	132208119	6,18,13	270,120,64	26,13,9	153	150	0.236306	1	0.956,0.919,0.9	0.911,0.9,0.875	0.03
7343	ENSG00000179361.18	ARID3B	chr15	+	74593134	74593236	74593137	74593236	74591559	74591814	7343	5,14,4	40,61,38	14,6,6	83,49,50	153	150	0.738393	1	0.109,0.184,0.094	0.142,0.107,0.105	0.011
7344	ENSG00000171853.16	TRAPPC12	chr2	+	3421880	3421994	3421882	3421994	3401776	3401893	7344	72,94,148	0,0,0	361,63,70	0,0,2	152	150	1	1	1.0,1.0,1.0	1.0,1.0,0.972	0.009
7352	ENSG00000147124.13	ZNF41	chrX	-	47456271	47456438	47456271	47456398	47467323	47467548	7352	4,4,4	0,0,0	8,3,1	7,4,1	190	150	2.79848e-09	2.02422e-06	1.0,1.0,1.0	0.474,0.372,0.441	0.571
7353	ENSG00000147124.13	ZNF41	chrX	-	47456271	47456438	47456271	47456398	47482458	47482585	7353	4,4,5	1,5,0	8,1,1	11,0,0	190	150	0.93833	1	0.759,0.387,1.0	0.365,1.0,1.0	-0.073
7354	ENSG00000147124.13	ZNF41	chrX	-	47456271	47456438	47456271	47456398	47483094	47483222	7354	4,4,6	0,0,3	8,1,1	0,0,0	190	150	0.497971	1	1.0,1.0,0.612	1.0,1.0,1.0	-0.129
7357	ENSG00000268362.6	CTD-2017D11.1	chr19	+	24049404	24049548	24049409	24049548	24046183	24046279	7357	28,29,22	3,0,0	48,24,9	1,1,1	155	150	1	1	0.9,1.0,1.0	0.979,0.959,0.897	0.022
7358	ENSG00000268362.6	CTD-2017D11.1	chr19	+	24049404	24049548	24049409	24049548	24048936	24049014	7358	4,5,4	0,0,1	5,13,0	1,0,0	155	150	1	1	1.0,1.0,0.795	0.829,1.0,NA	0.017
7359	ENSG00000268362.6	CTD-2017D11.1	chr19	+	24065462	24066712	24066026	24066712	24049404	24049548	7359	18,41,35	3,0,0	33,18,26	0,0,2	714	150	0.522893	1	0.558,1.0,1.0	1.0,1.0,0.732	-0.058
7362	ENSG00000160932.11	LY6E	chr8	+	143020882	143020991	143020887	143020991	143018528	143018586	7362	7,3,0	2,1,0	2,6,182	2,1,61	155	150	1	1	0.772,0.744,NA	0.492,0.853,0.743	0.062
7365	ENSG00000160932.11	LY6E	chr8	+	143021313	143021433	143021348	143021433	143020882	143020991	7365	10,7,0	0,0,0	11,12,174	0,0,2	185	150	1	1	1.0,1.0,NA	1.0,1.0,0.986	0.005
7366	ENSG00000197774.14	EME2	chr16	+	1775040	1775408	1775314	1775408	1773704	1773841	7366	7,7,9	0,1,0	8,2,9	0,0,0	424	150	1	1	1.0,0.712,1.0	1.0,1.0,1.0	-0.096
7368	ENSG00000189171.15	S100A13	chr1	-	153626319	153627598	153626319	153626533	153631010	153631360	7368	12,10,3	0,0,0	17,6,18	2,0,0	1215	150	0.788351	1	1.0,1.0,1.0	0.512,1.0,1.0	0.163
7373	ENSG00000113578.18	FGF1	chr5	-	142600701	142600805	142600701	142600800	142613958	142614161	7373	143158118	0,1,0	10,4,1	0,0,0	155	150	1	1	1.0,0.994,1.0	1.0,1.0,1.0	-0.002
7376	ENSG00000135968.21	GCC2	chr2	+	108486434	108486648	108486510	108486648	108485830	108485908	7376	4,8,6	97,111,65	4,1,0	101,73,32	226	150	0.0082042	0.208988	0.027,0.046,0.058	0.026,0.009,0.0	0.032
7378	ENSG00000102100.16	SLC35A2	chrX	-	48904745	48905482	48904745	48904892	48906391	48906543	7378	8281006649	33,44,33	700507488	31,19,33	740	150	0.598915	1	0.836,0.823,0.799	0.821,0.844,0.75	0.014
7379	ENSG00000102100.16	SLC35A2	chrX	-	48906391	48906543	48906391	48906508	48909813	48909996	7379	205280124	4,0,0	197144168	0,4,0	185	150	1	1	0.977,1.0,1.0	1.0,0.967,1.0	0.003
7380	ENSG00000115020.17	PIKFYVE	chr2	+	208274017	208274053	208274020	208274053	208273583	208273733	7380	3,6,5	6,1,3	8,3,0	2,0,0	153	150	1	1	0.329,0.855,0.62	0.797,1.0,NA	-0.297
7382	ENSG00000143845.15	ETNK2	chr1	-	204134514	204134694	204134514	204134588	204137103	204137249	7382	42,46,23	181235130	33,21,17	232,104,91	256	150	0.280424	1	0.12,0.103,0.094	0.077,0.106,0.099	0.012
7383	ENSG00000142541.18	RPL13A	chr19	+	49489849	49490297	49490231	49490297	49487607	49487644	7383	10065115948145	0,0,0	352891492813479	175,0,0	532	150	0.157426	1	1.0,1.0,1.0	0.983,1.0,1.0	0.006
7384	ENSG00000142541.18	RPL13A	chr19	+	49490126	49490297	49490231	49490297	49489849	49489912	7384	8,15,9	554576415	38,26,13	1602700572	255	150	0.178106	1	0.008,0.015,0.013	0.014,0.021,0.013	-0.004
7385	ENSG00000142541.18	RPL13A	chr19	+	49490126	49490297	49490231	49490297	49489849	49489922	7385	8,16,8	209412342515392	48,29,23	810343319527735	255	150	1	1	0.0,0.0,0.0	0.0,0.001,0.0	0
7386	ENSG00000142541.18	RPL13A	chr19	+	49490231	49490576	49490474	49490576	49489849	49489922	7386	212142376215625	5,4,0	817593360628139	26,8,18	393	150	1	1	0.999,1.0,1.0	0.999,0.999,0.998	0.001
7387	ENSG00000142541.18	RPL13A	chr19	+	49490474	49490576	49490479	49490576	49490231	49490297	7387	237672756717845	11,35,0	827323674130187	117,20,28	155	150	1	1	1.0,0.999,1.0	0.999,0.999,0.999	0.001
7388	ENSG00000144278.15	GALNT13	chr2	+	154446567	154446765	154446597	154446765	154438591	154438726	7388	9,0,6	0,0,0	12,6,10	5,0,0	180	150	1	1	1.0,NA,1.0	0.667,1.0,1.0	0.111
7389	ENSG00000071537.14	SEL1L	chr14	-	81506073	81506241	81506073	81506178	81526732	81526964	7389	101,180,95	6,4,1	272,109,95	3,0,2	213	150	0.0290934	0.492946	0.922,0.969,0.985	0.985,1.0,0.971	-0.027
7390	ENSG00000109339.24	MAPK10	chr4	-	86015268	86017375	86015268	86017370	86029196	86029274	7390	81,78,37	56,93,60	74,45,43	112,49,36	155	150	0.790324	1	0.583,0.448,0.374	0.39,0.471,0.536	0.003
7391	ENSG00000109339.24	MAPK10	chr4	-	86029196	86029287	86029196	86029274	86031367	86031431	7391	0,0,0	84,119,66	0,0,1	140,64,55	163	150	1	1	0.0,0.0,0.0	0.0,0.0,0.016	-0.005
7392	ENSG00000109339.24	MAPK10	chr4	-	86064265	86064390	86064265	86064386	86067772	86067955	7392	109,106,70	0,0,0	132,105,79	3,0,0	154	150	1	1	1.0,1.0,1.0	0.977,1.0,1.0	0.008
7394	ENSG00000109339.24	MAPK10	chr4	-	86098523	86099285	86098523	86098595	86101051	86101217	7394	12,14,20	72,117,77	10,13,0	93,63,34	840	150	0.137116	1	0.029,0.021,0.044	0.019,0.036,0.0	0.013
7396	ENSG00000109339.24	MAPK10	chr4	-	86107222	86107352	86107222	86107325	86159297	86159467	7396	105,99,83	4,0,0	128,84,80	0,0,0	177	150	1	1	0.957,1.0,1.0	1.0,1.0,1.0	-0.014
7397	ENSG00000109339.24	MAPK10	chr4	-	86151990	86152196	86151990	86152144	86159297	86159467	7397	1,2,0	0,0,0	0,0,0	2,0,0	202	150	1	1	1.0,1.0,NA	0.0,NA,NA	1
7399	ENSG00000109339.24	MAPK10	chr4	-	86359657	86359844	86359657	86359762	86360062	86360224	7399	43,68,33	0,0,0	58,48,16	0,1,1	232	150	1	1	1.0,1.0,1.0	1.0,0.969,0.912	0.04
7400	ENSG00000163795.14	ZNF513	chr2	-	27378466	27379054	27378466	27378615	27380092	27380444	7400	729801639	6,4,4	1010625734	9,9,1	589	150	0.504655	1	0.969,0.981,0.976	0.966,0.946,0.995	0.006
7401	ENSG00000008838.20	MED24	chr17	-	40019784	40020010	40019784	40019933	40020272	40020353	7401	0,4,2	258317206	0,2,0	447276289	227	150	1	1	0.0,0.008,0.006	0.0,0.005,0.0	0.003
7402	ENSG00000008838.20	MED24	chr17	-	40020272	40020482	40020272	40020353	40021954	40022054	7402	21,45,21	239288169	52,39,31	379241214	279	150	0.309109	1	0.045,0.077,0.063	0.069,0.08,0.072	-0.012
7403	ENSG00000008838.20	MED24	chr17	-	40028825	40029004	40028825	40028968	40029747	40029859	7403	16,10,6	260278188	28,11,8	502283242	186	150	0.873449	1	0.047,0.028,0.025	0.043,0.03,0.026	0
7404	ENSG00000008838.20	MED24	chr17	-	40033344	40033771	40033344	40033456	40034915	40034972	7404	32,29,21	103,107,89	32,32,37	199119111	465	150	0.492074	1	0.091,0.08,0.071	0.049,0.08,0.097	0.005
7405	ENSG00000008838.20	MED24	chr17	-	40053468	40053657	40053468	40053635	40054360	40054405	7405	57,55,26	65,50,29	44,70,47	76,52,50	172	150	0.796686	1	0.433,0.49,0.439	0.336,0.54,0.45	0.012
7406	ENSG00000138400.13	MDH1B	chr2	-	206739592	206739661	206739592	206739658	206741053	206741104	7406	7,19,5	0,0,2	7,9,0	0,0,0	153	150	1	1	1.0,1.0,0.71	1.0,1.0,NA	-0.097
7407	ENSG00000138400.13	MDH1B	chr2	-	206741053	206741382	206741053	206741104	206745621	206745673	7407	7,12,4	6,6,2	2,3,0	3,2,2	428	150	0.0427765	0.6392	0.29,0.412,0.412	0.189,0.345,0.0	0.193
7411	ENSG00000121764.11	HCRTR1	chr1	+	31618020	31618126	31618024	31618126	31617685	31617881	7411	0,1,2	4,1,1	2,0,1	0,2,0	154	150	0.00389876	0.125613	0.0,0.493,0.661	1.0,0.0,1.0	-0.282
7412	ENSG00000130038.10	CRACR2A	chr12	-	3638123	3638457	3638123	3638454	3641731	3641838	7412	1,3,3	0,0,0	6,2,3	0,3,0	153	150	0.266758	1	1.0,1.0,1.0	1.0,0.395,1.0	0.202
7414	ENSG00000088970.16	KIZ	chr20	+	21244244	21246622	21246478	21246622	21232733	21232830	7414	144,131,76	0,0,0	305207169	1,0,0	2384	150	1	1	1.0,1.0,1.0	0.95,1.0,1.0	0.017
7415	ENSG00000172638.13	EFEMP2	chr11	-	65866844	65867079	65866844	65866934	65867860	65868056	7415	205288125	6,2,0	245215169	4,0,1	295	150	0.312602	1	0.946,0.987,1.0	0.969,1.0,0.988	-0.008
7416	ENSG00000172638.13	EFEMP2	chr11	-	65867860	65868056	65867860	65868013	65868294	65868421	7416	162,172,96	1,0,0	160140114	6,2,0	193	150	0.449032	1	0.992,1.0,1.0	0.954,0.982,1.0	0.019
7417	ENSG00000172638.13	EFEMP2	chr11	-	65871156	65871409	65871156	65871363	65871969	65872018	7417	9,5,4	56,97,51	5,4,3	89,97,55	196	150	0.117879	1	0.11,0.038,0.057	0.041,0.031,0.04	0.031
7418	ENSG00000171960.12	PPIH	chr1	+	42675366	42676043	42675737	42676043	42667350	42667440	7418	110,120,71	2,0,0	153,121,64	8,3,0	521	150	0.000784278	0.0399254	0.941,1.0,1.0	0.846,0.921,1.0	0.058
7419	ENSG00000149187.18	CELF1	chr11	-	47476845	47476959	47476845	47476956	47477296	47477425	7419	70,90,41	84,97,72	126,88,88	179,128,78	153	150	0.859599	1	0.45,0.476,0.358	0.408,0.403,0.525	-0.017
7420	ENSG00000149187.18	CELF1	chr11	-	47478876	47478952	47478876	47478940	47482694	47482856	7420	80,117,62	116,98,53	241144103	178,91,76	162	150	0.0295533	0.497007	0.39,0.525,0.52	0.556,0.594,0.557	-0.091
7421	ENSG00000149187.18	CELF1	chr11	-	47484388	47484523	47484388	47484520	47486749	47486798	7421	156209105	7,5,1	359217197	7,5,8	153	150	0.924677	1	0.956,0.976,0.99	0.98,0.977,0.96	0.002
7422	ENSG00000161912.18	ADCY10P1	chr6	+	41108948	41109904	41109712	41109904	41108304	41108509	7422	9,16,5	0,0,0	7,10,6	1,0,1	914	150	1	1	1.0,1.0,1.0	0.535,1.0,0.496	0.323
7423	ENSG00000161912.18	ADCY10P1	chr6	+	41118923	41119107	41118953	41119107	41118128	41118184	7423	0,3,0	0,0,0	9,2,0	0,0,3	180	150	1	1	NA,1.0,NA	1.0,1.0,0.0	0.333
7424	ENSG00000047579.20	DTNBP1	chr6	-	15651312	15651408	15651312	15651363	15652086	15652140	7424	5,9,2	41,30,10	8,3,1	103,28,36	195	150	0.0173021	0.346901	0.086,0.188,0.133	0.056,0.076,0.021	0.085
7425	ENSG00000122952.17	ZWINT	chr10	-	56358555	56358724	56358555	56358687	56358804	56358947	7425	178181109	3,2,4	745354232	28,10,10	187	150	0.0188314	0.367597	0.979,0.986,0.956	0.955,0.966,0.949	0.017
7427	ENSG00000066629.18	EML1	chr14	+	99909308	99909479	99909344	99909479	99907637	99907733	7427	0,0,1	59,73,48	0,0,0	310,126,90	186	150	1	1	0.0,0.0,0.017	0.0,0.0,0.0	0.006
7428	ENSG00000115204.15	MPV17	chr2	-	27312213	27312589	27312213	27312246	27312679	27312772	7428	746837513	0,3,6	1912923808	8,8,3	493	150	0.417992	1	1.0,0.988,0.963	0.986,0.972,0.988	0.002
7429	ENSG00000115204.15	MPV17	chr2	-	27312993	27313109	27312993	27313074	27316158	27316186	7429	115,143,99	0,0,0	288190156	7,0,0	185	150	0.881338	1	1.0,1.0,1.0	0.971,1.0,1.0	0.01
7430	ENSG00000115204.15	MPV17	chr2	-	27312993	27313109	27312993	27313074	27317077	27317234	7430	114,145,97	2,2,0	289201162	3,1,6	185	150	0.44016	1	0.979,0.983,1.0	0.987,0.994,0.956	0.008
7431	ENSG00000115204.15	MPV17	chr2	-	27312993	27313109	27312993	27313074	27322447	27322522	7431	370422279	38,23,44	928555492	104,76,32	185	150	0.618632	1	0.888,0.937,0.837	0.879,0.856,0.926	0
7432	ENSG00000115204.15	MPV17	chr2	-	27312993	27313154	27312993	27313074	27322447	27322522	7432	118153110	38,23,44	305211176	104,76,32	230	150	0.756224	1	0.669,0.813,0.62	0.657,0.644,0.782	0.006
7433	ENSG00000115204.15	MPV17	chr2	-	27312993	27313154	27312993	27313109	27322447	27322522	7433	4,11,13	256280182	19,21,20	642365336	195	150	0.428602	1	0.012,0.029,0.052	0.022,0.042,0.044	-0.005
7434	ENSG00000115204.15	MPV17	chr2	-	27317077	27317234	27317077	27317173	27322447	27322522	7434	20,26,11	5,0,2	51,31,31	2,7,0	211	150	0.642518	1	0.74,1.0,0.796	0.948,0.759,1.0	-0.057
7435	ENSG00000115204.15	MPV17	chr2	-	27312993	27313109	27312993	27313074	27323051	27323097	7435	115144105	0,2,0	286192167	0,0,6	185	150	0.921134	1	1.0,0.983,1.0	1.0,1.0,0.958	0.008
7436	ENSG00000154832.16	CXXC1	chr18	-	50283264	50283361	50283264	50283324	50283514	50283564	7436	249345171	2,0,4	431290194	10,0,0	187	150	0.758761	1	0.99,1.0,0.972	0.972,1.0,1.0	-0.003
7437	ENSG00000183207.14	RUVBL2	chr19	+	49004206	49004418	49004276	49004418	48999318	48999373	7437	0,1,5	0,0,0	9,7,2	0,1,1	220	150	1	1	NA,1.0,1.0	1.0,0.827,0.577	0.199
7438	ENSG00000183207.14	RUVBL2	chr19	+	49004206	49004418	49004276	49004418	49003278	49003334	7438	3,9,5	604733515	9,15,13	11651013888	220	150	1	1	0.003,0.008,0.007	0.005,0.01,0.01	-0.002
7441	ENSG00000196547.15	MAN2A2	chr15	+	90905844	90906016	90905921	90906016	90905578	90905723	7441	212208109	0,4,1	272165159	10,0,1	227	150	0.12557	1	1.0,0.972,0.986	0.947,1.0,0.991	0.007
7442	ENSG00000196547.15	MAN2A2	chr15	+	90910089	90910292	90910215	90910292	90909326	90909504	7442	149186112	10,3,2	213154124	0,1,0	276	150	0.000113413	0.00965882	0.89,0.971,0.968	1.0,0.988,1.0	-0.053
7443	ENSG00000196547.15	MAN2A2	chr15	+	90911366	90911550	90911384	90911550	90911170	90911238	7443	0,0,0	77,68,31	3,0,0	83,84,42	168	150	1	1	0.0,0.0,0.0	0.031,0.0,0.0	-0.01
7444	ENSG00000196547.15	MAN2A2	chr15	+	90911366	90911550	90911415	90911550	90911170	90911238	7444	14,20,19	2,0,0	34,8,13	0,0,1	199	150	1	1	0.841,1.0,1.0	1.0,1.0,0.907	-0.022
7445	ENSG00000196547.15	MAN2A2	chr15	+	90911384	90911550	90911415	90911550	90911170	90911238	7445	91,88,50	2,0,0	114,92,55	0,0,1	181	150	1	1	0.974,1.0,1.0	1.0,1.0,0.979	-0.002
7446	ENSG00000196547.15	MAN2A2	chr15	+	90912516	90912664	90912541	90912664	90912042	90912279	7446	7,20,14	71,79,39	17,17,13	79,46,58	175	150	0.52883	1	0.078,0.178,0.235	0.156,0.241,0.161	-0.022
7447	ENSG00000196547.15	MAN2A2	chr15	+	90918193	90918388	90918234	90918388	90916122	90916256	7447	140138115	0,0,0	191131115	1,0,3	191	150	1	1	1.0,1.0,1.0	0.993,1.0,0.968	0.013
7448	ENSG00000160145.16	KALRN	chr3	+	124434306	124434525	124434333	124434525	124430655	124430775	7448	30,42,14	45,41,16	28,7,10	40,29,10	177	150	0.200371	1	0.361,0.465,0.426	0.372,0.17,0.459	0.084
7449	ENSG00000160145.16	KALRN	chr3	+	124491262	124491424	124491322	124491424	124490693	124490884	7449	0,0,6	45,69,45	0,0,0	47,20,25	210	150	0.768805	1	0.0,0.0,0.087	0.0,0.0,0.0	0.029
7450	ENSG00000160145.16	KALRN	chr3	+	124633848	124633953	124633851	124633953	124632419	124632703	7450	39,62,26	27,15,21	52,14,13	26,16,7	153	150	0.509919	1	0.586,0.802,0.548	0.662,0.462,0.645	0.056
7451	ENSG00000160145.16	KALRN	chr3	+	124674360	124674614	124674363	124674614	124671659	124671898	7451	9,11,5	43,54,32	0,8,2	32,11,18	153	150	0.481939	1	0.17,0.166,0.133	0.0,0.416,0.098	-0.015
7452	ENSG00000116809.12	ZBTB17	chr1	-	15942330	15942441	15942330	15942420	15942528	15942738	7452	7,11,6	92,126,79	31,8,11	182,103,80	171	150	0.0377766	0.587759	0.063,0.071,0.062	0.13,0.064,0.108	-0.035
7453	ENSG00000116809.12	ZBTB17	chr1	-	15946153	15946316	15946153	15946294	15946934	15947123	7453	0,3,1	91,119,76	1,4,0	165,98,99	172	150	1	1	0.0,0.022,0.011	0.005,0.034,0.0	-0.002
7454	ENSG00000182134.16	TDRKH	chr1	-	151779102	151779242	151779102	151779207	151779950	151780140	7454	261271165	0,0,0	415226230	7,2,0	185	150	0.931333	1	1.0,1.0,1.0	0.98,0.989,1.0	0.01
7457	ENSG00000175931.13	UBE2O	chr17	-	76397798	76397891	76397798	76397888	76398254	76398383	7457	32,18,16	194271161	72,27,33	546261256	153	150	0.343153	1	0.139,0.061,0.089	0.114,0.092,0.112	-0.01
7458	ENSG00000117713.20	ARID1A	chr1	+	26772811	26772987	26772814	26772987	26772499	26772632	7458	128,161,70	105,140,69	252187115	219161123	153	150	0.743929	1	0.544,0.53,0.499	0.53,0.532,0.478	0.011
7459	ENSG00000117713.20	ARID1A	chr1	+	26774328	26775220	26774979	26775220	26773801	26773898	7459	12931464923	0,0,0	238216471302	0,12,12	801	150	0.00369638	0.120568	1.0,1.0,1.0	1.0,0.963,0.953	0.028
7462	ENSG00000196204.12	RNF216P1	chr7	+	4984909	4985075	4984961	4985075	4983670	4983773	7462	90,107,71	73,51,37	156,91,96	82,65,38	202	150	0.612049	1	0.478,0.609,0.588	0.586,0.51,0.652	-0.024
7463	ENSG00000196204.12	RNF216P1	chr7	+	4989033	4989177	4989062	4989177	4984909	4985075	7463	7,4,4	74,80,38	11,5,5	67,59,51	179	150	0.223797	1	0.073,0.04,0.081	0.121,0.066,0.076	-0.023
7464	ENSG00000196204.12	RNF216P1	chr7	+	4989033	4989177	4989062	4989177	4986566	4986631	7464	7,3,1	0,0,0	0,0,0	2,0,0	179	150	1	1	1.0,1.0,1.0	0.0,NA,NA	1
7465	ENSG00000093144.19	ECHDC1	chr6	-	127315933	127316081	127315933	127315974	127316449	127316502	7465	5,6,4	0,0,2	10,7,2	4,0,0	257	150	0.494863	1	1.0,1.0,0.539	0.593,1.0,1.0	-0.018
7466	ENSG00000014138.9	POLA2	chr11	+	65295863	65295990	65295933	65295990	65295539	65295599	7466	151205109	0,0,0	328275188	0,4,4	220	150	0.711963	1	1.0,1.0,1.0	1.0,0.979,0.97	0.017
7467	ENSG00000197785.14	ATAD3A	chr1	+	1517166	1517412	1517310	1517412	1516011	1516088	7467	2,3,0	103115100	4,4,1	264123130	294	150	1	1	0.01,0.013,0.0	0.008,0.016,0.004	-0.002
7468	ENSG00000237877.7	LINC01473	chr2	-	186038330	186038435	186038330	186038432	186039499	186039555	7468	1,0,0	0,0,0	0,0,0	2,0,1	153	150	1	1	1.0,NA,NA	0.0,NA,0.0	1
7470	ENSG00000237877.7	LINC01473	chr2	-	186083153	186083224	186083153	186083221	186086300	186086370	7470	0,0,0	0,1,0	0,5,0	0,0,0	153	150	1	1	NA,0.0,NA	NA,1.0,NA	-1
7472	ENSG00000135423.13	GLS2	chr12	-	56475043	56475183	56475043	56475110	56475623	56475682	7472	0,8,1	23,14,21	2,0,1	10,12,10	223	150	0.0791529	0.957912	0.0,0.278,0.031	0.119,0.0,0.063	0.042
7473	ENSG00000135423.13	GLS2	chr12	-	56475623	56475977	56475623	56475682	56477659	56477718	7473	18,20,22	0,2,0	19,16,8	0,1,0	445	150	1	1	1.0,0.771,1.0	1.0,0.844,1.0	-0.024
7477	ENSG00000147234.11	FRMPD3	chrX	+	107560726	107560853	107560772	107560853	107560256	107560393	7477	0,0,1	0,0,0	8,0,0	1,0,0	196	150	1	1	NA,NA,1.0	0.86,NA,NA	0.14
7478	ENSG00000132716.19	DCAF8	chr1	-	160261284	160261350	160261284	160261325	160262116	160262451	7478	15,30,14	1,0,0	29,31,17	2,0,0	175	150	1	1	0.928,1.0,1.0	0.926,1.0,1.0	0.001
7479	ENSG00000132716.19	DCAF8	chr1	-	160261284	160261358	160261284	160261325	160262116	160262451	7479	52,85,34	1,0,0	86,60,61	2,0,0	183	150	1	1	0.977,1.0,1.0	0.972,1.0,1.0	0.002
7480	ENSG00000132716.19	DCAF8	chr1	-	160261284	160261358	160261284	160261350	160262116	160262451	7480	42,56,21	5,1,1	57,34,44	0,5,0	158	150	0.346508	1	0.889,0.982,0.952	1.0,0.866,1.0	-0.014
7481	ENSG00000132716.19	DCAF8	chr1	-	160261284	160261358	160261284	160261350	160262275	160262476	7481	21,39,5	1,0,1	52,28,14	7,0,0	158	150	0.0420567	0.63261	0.952,1.0,0.826	0.876,1.0,1.0	-0.033
7482	ENSG00000198598.7	MMP17	chr12	+	131849801	131850059	131849938	131850059	131845296	131845449	7482	50,62,62	6,6,0	128,99,61	15,10,10	287	150	0.0636879	0.827912	0.813,0.844,1.0	0.817,0.838,0.761	0.08
7483	ENSG00000128609.16	NDUFA5	chr7	-	123545610	123550586	123545610	123545676	123557403	123557448	7483	796980581	7,11,7	1775979672	19,6,7	5060	150	0.673888	1	0.771,0.725,0.711	0.735,0.829,0.74	-0.032
7484	ENSG00000128609.16	NDUFA5	chr7	-	123557403	123557507	123557403	123557448	123557774	123557804	7484	2,0,4	207248159	6,1,0	472262168	209	150	1	1	0.007,0.0,0.018	0.009,0.003,0.0	0.004
7489	ENSG00000142920.17	AZIN2	chr1	+	33093244	33093416	33093281	33093416	33092049	33092222	7489	2,0,1	29,46,29	2,1,0	40,25,28	187	150	1	1	0.052,0.0,0.027	0.039,0.031,0.0	0.003
7490	ENSG00000142920.17	AZIN2	chr1	+	33098006	33098179	33098066	33098179	33096706	33096869	7490	2,0,2	48,50,38	0,0,1	68,40,32	210	150	0.629869	1	0.029,0.0,0.036	0.0,0.0,0.022	0.014
7495	ENSG00000104763.20	ASAH1	chr8	-	18061376	18062423	18061376	18061458	18067219	18067298	7495	75,84,47	0,2,0	96,56,44	0,0,0	1115	150	1	1	1.0,0.85,1.0	1.0,1.0,1.0	-0.05
7501	ENSG00000104763.20	ASAH1	chr8	-	18064456	18064531	18064456	18064474	18067219	18067298	7501	205273160	0,0,1	331187125	0,1,0	207	150	1	1	1.0,1.0,0.991	1.0,0.993,1.0	-0.001
7502	ENSG00000104763.20	ASAH1	chr8	-	18069791	18069878	18069791	18069872	18071299	18071390	7502	407452300	1,0,0	612308262	0,0,0	156	150	1	1	0.997,1.0,1.0	1.0,1.0,1.0	-0.001
7504	ENSG00000104763.20	ASAH1	chr8	-	18071299	18071411	18071299	18071390	18075540	18075587	7504	1,0,0	436589344	0,0,0	850412319	171	150	1	1	0.002,0.0,0.0	0.0,0.0,0.0	0.001
7506	ENSG00000198945.8	L3MBTL3	chr6	+	130049650	130049830	130049755	130049830	130049281	130049393	7506	0,0,0	1,2,0	0,0,1	7,1,8	255	150	1	1	0.0,0.0,NA	0.0,0.0,0.068	-0.023
7508	ENSG00000187240.17	DYNC2H1	chr11	+	103192096	103192264	103192117	103192264	103191516	103191619	7508	2,2,5	15,17,13	8,5,8	26,15,8	171	150	0.0578205	0.779261	0.105,0.094,0.252	0.213,0.226,0.467	-0.152
7509	ENSG00000185278.15	ZBTB37	chr1	+	173870196	173871148	173870199	173871148	173868393	173868405	7509	0,2,0	1,0,0	4,1,2	0,0,0	153	150	1	1	0.0,1.0,NA	1.0,1.0,1.0	-0.5
7512	ENSG00000082898.19	XPO1	chr2	-	61482956	61483122	61482956	61483091	61483936	61484105	7512	0,1,0	514555366	0,0,0	1158945590	181	150	1	1	0.0,0.001,0.0	0.0,0.0,0.0	0
7513	ENSG00000082898.19	XPO1	chr2	-	61483936	61485962	61483936	61484105	61488164	61488271	7513	796870612	1,2,0	20351325945	2,0,0	2007	150	1	1	0.983,0.97,1.0	0.987,1.0,1.0	-0.011
7514	ENSG00000082898.19	XPO1	chr2	-	61488587	61488932	61488587	61488771	61490641	61490776	7514	2,1,2	474627370	1,2,1	1316874683	311	150	1	1	0.002,0.001,0.003	0.0,0.001,0.001	0.001
7515	ENSG00000082898.19	XPO1	chr2	-	61492034	61492198	61492034	61492196	61492324	61492481	7515	520632361	2,0,0	1448906632	8,2,3	152	150	1	1	0.996,1.0,1.0	0.994,0.998,0.995	0.003
7516	ENSG00000082898.19	XPO1	chr2	-	61498672	61498792	61498672	61498739	61498864	61498913	7516	617747439	0,0,0	14801081746	2,0,0	203	150	1	1	1.0,1.0,1.0	0.998,1.0,1.0	0.001
7517	ENSG00000082898.19	XPO1	chr2	-	61534557	61534678	61534557	61534654	61537561	61537668	7517	17,24,14	4,6,3	49,40,21	9,6,5	174	150	0.673013	1	0.786,0.775,0.801	0.824,0.852,0.784	-0.033
7518	ENSG00000116285.13	ERRFI1	chr1	-	8015307	8015400	8015307	8015384	8015494	8015692	7518	4,1,0	49,27,42	4,2,2	81,33,50	166	150	0.507005	1	0.069,0.032,0.0	0.043,0.052,0.035	-0.01
7519	ENSG00000116857.17	TMEM9	chr1	-	201146739	201146869	201146739	201146848	201151760	201151852	7519	1,3,0	9211153605	0,0,0	1613937805	171	150	1	1	0.001,0.002,0.0	0.0,0.0,0.0	0.001
7520	ENSG00000123600.21	METTL8	chr2	-	171330558	171330698	171330558	171330616	171331803	171331867	7520	64,77,49	2,2,8	68,48,41	0,5,0	232	150	0.0628645	0.822611	0.954,0.961,0.798	1.0,0.861,1.0	-0.049
7521	ENSG00000196498.13	NCOR2	chr12	-	124332318	124332467	124332318	124332464	124333129	124333279	7521	152208143	36,28,29	403211198	63,31,39	153	150	0.503827	1	0.805,0.879,0.829	0.862,0.87,0.833	-0.017
7522	ENSG00000196498.13	NCOR2	chr12	-	124356641	124356806	124356641	124356782	124362125	124362297	7522	58,125,45	20,22,11	180,136,77	36,11,21	174	150	0.220161	1	0.714,0.83,0.779	0.812,0.914,0.76	-0.054
7523	ENSG00000196498.13	NCOR2	chr12	-	124429612	124429706	124429612	124429703	124430614	124430787	7523	158148110	24,14,17	385196206	42,23,19	153	150	0.335919	1	0.866,0.912,0.864	0.9,0.893,0.914	-0.022
7527	ENSG00000135486.19	HNRNPA1	chr12	+	54281352	54281502	54281385	54281502	54280725	54280822	7527	8,7,5	820185995161	15,14,11	173101142010108	183	150	1	1	0.001,0.001,0.001	0.001,0.001,0.001	0
7528	ENSG00000135486.19	HNRNPA1	chr12	+	54282051	54282300	54282089	54282300	54281794	54281941	7528	0,1,0	10517121897091	14,0,1	356231651112952	188	150	1	1	0.0,0.0,0.0	0.0,0.0,0.0	0
7530	ENSG00000135486.19	HNRNPA1	chr12	+	54283062	54283234	54283078	54283234	54282799	54282874	7530	4,3,2	907937716	8,0,3	332814721638	166	150	1	1	0.004,0.003,0.003	0.002,0.0,0.002	0.002
7532	ENSG00000135486.19	HNRNPA1	chr12	+	54283778	54283967	54283811	54283967	54282799	54282874	7532	5,8,4	615574834725	24,9,13	24489100188792	183	150	1	1	0.001,0.001,0.001	0.001,0.001,0.001	0
7533	ENSG00000135486.19	HNRNPA1	chr12	+	54283791	54283967	54283811	54283967	54282799	54282874	7533	3,8,4	615574834725	21,7,11	24489100188792	170	150	1	1	0.0,0.001,0.001	0.001,0.001,0.001	0
7534	ENSG00000135486.19	HNRNPA1	chr12	+	54283815	54283967	54283836	54283967	54282799	54282878	7534	242829232115	4,12,1	1152334092692	40,15,6	171	150	1	1	0.998,0.995,0.999	0.996,0.995,0.997	0.001
7536	ENSG00000135486.19	HNRNPA1	chr12	+	54283811	54283967	54283826	54283967	54283078	54283234	7536	177321651571	18,0,0	782328692262	0,0,0	165	150	1	1	0.989,1.0,1.0	1.0,1.0,1.0	-0.004
7540	ENSG00000135486.19	HNRNPA1	chr12	+	54284239	54284317	54284257	54284317	54283811	54283967	7540	17,13,8	12328148439827	80,38,37	421631942215790	168	150	1	1	0.001,0.001,0.001	0.002,0.002,0.002	-0.001
7546	ENSG00000005379.17	TSPOAP1	chr17	-	58306341	58306413	58306341	58306386	58306799	58306968	7546	29,25,15	15,26,22	29,7,15	19,10,13	177	150	0.842452	1	0.621,0.449,0.366	0.564,0.372,0.494	0.002
7547	ENSG00000158773.14	USF1	chr1	-	161040201	161040330	161040201	161040323	161040575	161040670	7547	146,159,77	0,1,0	244141109	0,0,0	157	150	1	1	1.0,0.993,1.0	1.0,1.0,1.0	-0.002
7548	ENSG00000123836.15	PFKFB2	chr1	+	207062546	207062716	207062619	207062716	207061952	207062078	7548	4,0,0	23,28,13	4,1,1	22,5,9	223	150	0.120998	1	0.105,0.0,0.0	0.109,0.119,0.07	-0.064
7549	ENSG00000189266.13	PNRC2	chr1	+	23960928	23961134	23960932	23961134	23959827	23959998	7549	347418252	17,15,8	1409552579	82,20,13	154	150	0.497572	1	0.952,0.964,0.968	0.944,0.964,0.977	0
7550	ENSG00000142327.13	RNPEPL1	chr2	+	240573774	240574628	240574514	240574628	240573109	240573261	7550	164,149,78	2,3,2	242156119	0,4,2	890	150	0.509645	1	0.933,0.893,0.868	1.0,0.868,0.909	-0.028
7551	ENSG00000142327.13	RNPEPL1	chr2	+	240576534	240576765	240576567	240576765	240575501	240575610	7551	112,119,74	7,9,1	158,79,117	18,14,6	183	150	0.0217219	0.404241	0.929,0.916,0.984	0.878,0.822,0.941	0.063
7559	ENSG00000162374.18	ELAVL4	chr1	+	50144956	50145197	50145059	50145197	50103909	50104000	7559	269129561720	0,40,0	209715321229	0,0,0	253	150	0.417667	1	1.0,0.978,1.0	1.0,1.0,1.0	-0.007
7560	ENSG00000162374.18	ELAVL4	chr1	+	50144956	50145197	50145059	50145197	50109065	50109198	7560	258529601624	2,0,0	229817281399	5,6,1	253	150	1	1	0.999,1.0,1.0	0.996,0.994,0.999	0.003
7561	ENSG00000162374.18	ELAVL4	chr1	+	50144956	50145197	50145059	50145197	50141771	50141858	7561	242627701531	0,0,0	204515581236	13,0,1	253	150	1	1	1.0,1.0,1.0	0.989,1.0,0.999	0.004
7562	ENSG00000162374.18	ELAVL4	chr1	+	50200808	50203770	50200850	50203770	50197428	50197467	7562	170191124	214825081572	118,121,80	224813451171	192	150	0.225485	1	0.058,0.056,0.058	0.039,0.066,0.051	0.005
7572	ENSG00000080947.15	CROCCP3	chr1	-	16491009	16491316	16491009	16491084	16499202	16499257	7572	26,29,18	0,2,0	10,21,13	0,0,3	382	150	0.637848	1	1.0,0.851,1.0	1.0,1.0,0.63	0.074
7574	ENSG00000166313.19	APBB1	chr11	-	6401573	6401694	6401573	6401688	6402081	6402209	7574	2,5,3	8,12,24	11,4,1	48,33,16	156	150	0.688032	1	0.194,0.286,0.107	0.181,0.104,0.057	0.082
7575	ENSG00000166313.19	APBB1	chr11	-	6401573	6401982	6401573	6401688	6402081	6402209	7575	42,164,19	8,12,24	40,14,15	48,33,16	444	150	0.00107316	0.0507461	0.639,0.822,0.211	0.22,0.125,0.241	0.362
7577	ENSG00000166313.19	APBB1	chr11	-	6402081	6402725	6402081	6402209	6403144	6403208	7577	375522292	2,2,0	710401368	1,4,0	666	150	0.883063	1	0.977,0.983,1.0	0.994,0.958,1.0	0.003
7578	ENSG00000136870.11	ZNF189	chr9	+	101399883	101400010	101399925	101400010	101399394	101399530	7578	5,13,7	6,8,0	21,6,9	16,14,8	192	150	0.139206	1	0.394,0.559,1.0	0.506,0.251,0.468	0.243
7594	ENSG00000091527.16	CDV3	chr3	+	133584001	133584150	133584004	133584150	133575038	133575115	7594	201198150	10,15,11	537228202	49,22,20	153	150	0.065579	0.844241	0.952,0.928,0.93	0.915,0.91,0.908	0.026
7595	ENSG00000091527.16	CDV3	chr3	+	133586562	133586722	133586568	133586722	133584001	133584150	7595	336371239	1,0,0	619422390	1,0,0	156	150	1	1	0.997,1.0,1.0	0.998,1.0,1.0	0
7596	ENSG00000168883.20	USP39	chr2	+	85623625	85623782	85623645	85623782	85619219	85619289	7596	4,1,0	0,2,1	2,3,0	4,3,0	170	150	1	1	1.0,0.306,0.0	0.306,0.469,NA	0.048
7597	ENSG00000168883.20	USP39	chr2	+	85623625	85623782	85623645	85623782	85621484	85621579	7597	16,25,7	162212115	1,19,11	484249231	170	150	1.28532e-05	0.00187177	0.08,0.094,0.051	0.002,0.063,0.04	0.04
7598	ENSG00000148019.14	CEP78	chr9	+	78251904	78252043	78251907	78252043	78248761	78248873	7598	14,6,6	52,74,32	48,28,19	151,104,66	153	150	0.0161154	0.330314	0.209,0.074,0.155	0.238,0.209,0.22	-0.076
7599	ENSG00000148019.14	CEP78	chr9	+	78254835	78254964	78254842	78254964	78248761	78248873	7599	16,14,11	0,0,0	12,16,15	3,1,0	157	150	0.400677	1	1.0,1.0,1.0	0.793,0.939,1.0	0.089
7600	ENSG00000148019.14	CEP78	chr9	+	78251904	78252043	78251907	78252043	78250245	78250263	7600	4,7,11	23,26,8	7,4,1	39,24,15	153	150	0.0418374	0.630463	0.146,0.209,0.574	0.15,0.14,0.061	0.193
7601	ENSG00000148019.14	CEP78	chr9	+	78254835	78254964	78254842	78254964	78253231	78253277	7601	103,152,90	0,0,0	257191142	4,4,0	157	150	0.754634	1	1.0,1.0,1.0	0.984,0.979,1.0	0.012
7602	ENSG00000109911.19	ELP4	chr11	+	31603764	31603907	31603767	31603907	31594769	31594901	7602	7,7,1	16,11,17	10,7,3	44,16,20	153	150	0.664532	1	0.3,0.384,0.055	0.182,0.3,0.128	0.043
7603	ENSG00000188603.22	CLN3	chr16	-	28487455	28488662	28487455	28487541	28489289	28489386	7603	113,146,86	2,4,1	227139103	0,0,0	1271	150	0.000425195	0.0254202	0.87,0.812,0.91	1.0,1.0,1.0	-0.136
7604	ENSG00000188603.22	CLN3	chr16	-	28487455	28488662	28487455	28487541	28491481	28491560	7604	12,5,6	1,1,0	14,2,5	3,0,1	1271	150	0.00367342	0.120117	0.586,0.371,1.0	0.355,1.0,0.371	0.077
7605	ENSG00000127054.21	INTS11	chr1	-	1312225	1312501	1312225	1312368	1312592	1312700	7605	209242198	7,5,8	427227225	9,13,8	283	150	0.612272	1	0.941,0.962,0.929	0.962,0.902,0.937	0.01
7606	ENSG00000127054.21	INTS11	chr1	-	1312592	1313124	1312592	1312949	1313508	1313592	7606	262314163	0,0,0	445328259	3,0,0	325	150	1	1	1.0,1.0,1.0	0.986,1.0,1.0	0.005
7607	ENSG00000127054.21	INTS11	chr1	-	1313731	1314105	1313731	1313921	1314300	1314365	7607	12,29,10	150,137,90	75,25,39	346190153	334	150	0.0262887	0.459725	0.035,0.087,0.048	0.089,0.056,0.103	-0.026
7608	ENSG00000127054.21	INTS11	chr1	-	1313731	1314105	1313731	1313921	1314823	1314962	7608	14,26,10	0,0,0	60,21,27	1,0,8	334	150	0.000331019	0.0211131	1.0,1.0,1.0	0.964,1.0,0.602	0.145
7610	ENSG00000127054.21	INTS11	chr1	-	1319295	1319524	1319295	1319433	1320455	1320529	7610	314365273	14,12,6	559425321	26,23,10	241	150	0.167535	1	0.933,0.95,0.966	0.93,0.92,0.952	0.016
7611	ENSG00000127054.21	INTS11	chr1	-	1319295	1319524	1319295	1319433	1320995	1321093	7611	116155107	0,0,1	249191119	0,2,0	241	150	1	1	1.0,1.0,0.985	1.0,0.983,1.0	0.001
7612	ENSG00000127054.21	INTS11	chr1	-	1320455	1320682	1320455	1320529	1320995	1321093	7612	22,36,13	182237152	24,29,17	427208211	303	150	0.0565834	0.770318	0.056,0.07,0.041	0.027,0.065,0.038	0.012
7614	ENSG00000155749.13	FLACC1	chr2	-	201289695	201289854	201289695	201289785	201299237	201299300	7614	0,1,2	0,0,0	0,0,0	3,8,0	219	150	1	1	NA,1.0,1.0	0.0,0.0,NA	1
7615	ENSG00000155749.13	FLACC1	chr2	-	201289695	201289859	201289695	201289785	201299237	201299300	7615	0,1,2	0,0,0	0,0,0	3,8,0	224	150	1	1	NA,1.0,1.0	0.0,0.0,NA	1
7619	ENSG00000185437.15	SH3BGR	chr21	+	39462374	39462560	39462379	39462560	39445854	39445929	7619	6,2,9	0,0,0	19,1,9	0,0,1	155	150	1	1	1.0,1.0,1.0	1.0,1.0,0.897	0.034
7621	ENSG00000189350.13	TOGARAM2	chr2	+	29014394	29014561	29014509	29014561	29011454	29011501	7621	10,9,6	0,0,0	10,8,10	0,1,0	265	150	1	1	1.0,1.0,1.0	1.0,0.819,1.0	0.06
7624	ENSG00000162373.13	BEND5	chr1	-	48758899	48759366	48758899	48759284	48761336	48761470	7624	37,33,38	56,45,55	99,53,51	129,77,69	232	150	0.702476	1	0.299,0.322,0.309	0.332,0.308,0.323	-0.011
7626	ENSG00000143436.11	MRPL9	chr1	-	151761961	151762025	151761961	151762010	151762104	151762155	7626	1,3,0	2,0,0	1,2,0	8,3,0	165	150	1	1	0.312,1.0,NA	0.102,0.377,NA	0.417
7627	ENSG00000041880.15	PARP3	chr3	+	51943348	51943538	51943353	51943538	51942936	51943046	7627	0,8,3	2,3,0	2,1,4	0,0,0	155	150	0.0131501	0.287568	0.0,0.721,1.0	1.0,1.0,1.0	-0.426
7628	ENSG00000004399.13	PLXND1	chr3	-	129555213	129556428	129555213	129555543	129556616	129556691	7628	168,126,82	2,0,0	745373348	0,2,0	1035	150	1	1	0.924,1.0,1.0	1.0,0.964,1.0	-0.013
7629	ENSG00000004399.13	PLXND1	chr3	-	129585951	129586081	129585951	129586048	129586171	129586272	7629	14,11,4	0,3,0	65,58,37	5,5,0	183	150	0.235948	1	1.0,0.75,1.0	0.914,0.905,1.0	-0.023
7631	ENSG00000119760.16	SUPT7L	chr2	-	27660983	27661601	27660983	27661388	27662178	27662281	7631	187204163	157176108	151155110	195,131,87	363	150	0.136506	1	0.33,0.324,0.384	0.242,0.328,0.343	0.042
7632	ENSG00000070388.11	FGF22	chr19	+	643409	644371	643432	644371	643234	643338	7632	7,5,0	1,5,9	3,0,0	3,0,1	173	150	1	1	0.859,0.464,0.0	0.464,NA,0.0	0.209
7633	ENSG00000196704.14	AMZ2	chr17	+	68248639	68248705	68248643	68248705	68248034	68248058	7633	4,10,0	1,2,0	14,5,3	0,0,0	154	150	1	1	0.796,0.83,NA	1.0,1.0,1.0	-0.187
7634	ENSG00000196704.14	AMZ2	chr17	+	68248639	68248705	68248643	68248705	68248057	68248086	7634	10,10,15	5,2,5	66,25,14	18,0,4	154	150	0.292515	1	0.661,0.83,0.745	0.781,1.0,0.773	-0.106
7635	ENSG00000196704.14	AMZ2	chr17	+	68248639	68248705	68248643	68248705	68248074	68248110	7635	6,25,0	2,0,0	22,4,8	0,0,0	154	150	1	1	0.745,1.0,NA	1.0,1.0,1.0	-0.127
7636	ENSG00000196704.14	AMZ2	chr17	+	68250187	68250470	68250359	68250470	68248639	68248705	7636	764896481	2,2,0	1540937778	1,0,2	322	150	1	1	0.994,0.995,1.0	0.999,1.0,0.995	-0.002
7638	ENSG00000108001.16	EBF3	chr10	-	129840244	129840442	129840244	129840334	129840843	129841032	7638	0,0,1	0,0,0	0,0,0	0,0,1	258	150	1	1	NA,NA,1.0	NA,NA,0.0	1
7640	ENSG00000101347.11	SAMHD1	chr20	-	36916948	36917096	36916948	36917049	36919363	36919519	7640	2,0,0	22,24,15	0,0,1	65,36,37	197	150	1	1	0.065,0.0,0.0	0.0,0.0,0.02	0.015
7641	ENSG00000078808.19	SDF4	chr1	-	1216930	1217804	1216930	1217688	1218457	1218633	7641	16,17,4	370460281	61,16,27	741389328	266	150	0.000142053	0.011501	0.024,0.02,0.008	0.044,0.023,0.044	-0.02
7642	ENSG00000078808.19	SDF4	chr1	-	1218768	1218943	1218768	1218927	1223243	1223357	7642	1,0,0	331392296	2,1,4	994402313	166	150	1	1	0.003,0.0,0.0	0.002,0.002,0.011	-0.004
7643	ENSG00000078808.19	SDF4	chr1	-	1218768	1219005	1218768	1218927	1223243	1223357	7643	8,11,6	331392296	33,15,18	994402313	228	150	0.0347395	0.553961	0.016,0.018,0.013	0.021,0.024,0.036	-0.011
7650	ENSG00000143379.12	SETDB1	chr1	+	150929966	150930118	150929997	150930118	150927703	150927974	7650	387441233	0,0,1	1088436401	5,3,0	181	150	1	1	1.0,1.0,0.995	0.994,0.992,1.0	0.003
7651	ENSG00000143379.12	SETDB1	chr1	+	150949366	150949525	150949369	150949525	150949121	150949278	7651	175,176,95	41,85,42	223174140	85,76,61	153	150	0.530645	1	0.807,0.67,0.689	0.72,0.692,0.692	0.021
7652	ENSG00000143379.12	SETDB1	chr1	+	150962973	150963741	150963529	150963741	150962586	150962719	7652	385405258	0,0,0	513320326	0,1,0	706	150	1	1	1.0,1.0,1.0	1.0,0.986,1.0	0.005
7653	ENSG00000171291.9	ZNF439	chr19	+	11866195	11866331	11866204	11866331	11849062	11849313	7653	2,2,5	3,7,6	4,9,0	26,13,6	159	150	0.28617	1	0.386,0.212,0.44	0.127,0.395,0.0	0.172
