## Supplementary material for "Transcriptome-wide alternative mRNA splicing analysis reveals post-transcriptional regulation of neuronal differentiation": Suppmenetary tables (part 46 of 144)

### Sheet: S table 5 Diff A3SS (continued)
ID	GeneID	geneSymbol	chr	strand	longExonStart_0base	longExonEnd	shortES	shortEE	flankingES	flankingEE	ID	IJC_SAMPLE_1	SJC_SAMPLE_1	IJC_SAMPLE_2	SJC_SAMPLE_2	IncFormLen	SkipFormLen	PValue	FDR	IncLevel1	IncLevel2	IncLevelDifference
7656	ENSG00000186111.11	PIP5K1C	chr19	-	3636600	3638006	3636600	3637613	3638883	3639016	7656	22,43,25	0,1,2	30,41,30	1,0,0	543	150	0.805176	1	1.0,0.922,0.775	0.892,1.0,1.0	-0.065
7657	ENSG00000188690.15	UROS	chr10	-	125789282	125789528	125789282	125789363	125794879	125794978	7657	19,30,5	4,11,17	58,36,18	14,16,18	315	150	0.582311	1	0.693,0.565,0.123	0.664,0.517,0.323	-0.041
7659	ENSG00000089053.13	ANAPC5	chr12	-	121318276	121318404	121318276	121318351	121318500	121318608	7659	136,135,99	2,4,0	187178191	0,0,0	203	150	0.575477	1	0.98,0.961,1.0	1.0,1.0,1.0	-0.02
7660	ENSG00000089053.13	ANAPC5	chr12	-	121318276	121318424	121318276	121318351	121318500	121318608	7660	518514343	2,4,0	989699614	0,0,0	223	150	1	1	0.994,0.989,1.0	1.0,1.0,1.0	-0.006
7661	ENSG00000089053.13	ANAPC5	chr12	-	121318276	121318424	121318276	121318404	121318500	121318608	7661	382382247	0,3,3	809528427	7,7,4	170	150	0.861498	1	1.0,0.991,0.986	0.99,0.985,0.989	0.004
7662	ENSG00000089053.13	ANAPC5	chr12	-	121328315	121328497	121328315	121328458	121330582	121330672	7662	260316184	70,132,63	495372292	132,98,71	189	150	0.0333259	0.537386	0.747,0.655,0.699	0.749,0.751,0.765	-0.055
7663	ENSG00000089053.13	ANAPC5	chr12	-	121345838	121347005	121345838	121346031	121347801	121347881	7663	287316250	3,2,0	547341263	0,0,0	1124	150	0.743634	1	0.927,0.955,1.0	1.0,1.0,1.0	-0.039
7665	ENSG00000173692.14	PSMD1	chr2	+	231163587	231163727	231163634	231163727	231161339	231161509	7665	1,3,2	266302173	2,0,4	349246143	197	150	1	1	0.003,0.008,0.009	0.004,0.0,0.021	-0.002
7667	ENSG00000177873.14	ZNF619	chr3	+	40482199	40482349	40482229	40482349	40481862	40482016	7667	0,0,2	0,0,0	2,0,1	0,2,0	180	150	1	1	NA,NA,1.0	1.0,0.0,1.0	0.333
7668	ENSG00000177873.14	ZNF619	chr3	+	40483652	40483723	40483673	40483723	40482587	40482704	7668	3,1,0	1,0,0	9,1,3	0,0,0	171	150	1	1	0.725,1.0,NA	1.0,1.0,1.0	-0.137
7669	ENSG00000103051.20	COG4	chr16	-	70496265	70496431	70496265	70496379	70497220	70497387	7669	378376230	2,6,2	569456305	14,12,0	202	150	0.040379	0.61596	0.993,0.979,0.988	0.968,0.966,1.0	0.009
7672	ENSG00000272690.6	LINC02018	chr3	+	75446397	75446535	75446467	75446535	75443507	75443646	7672	2,0,1	2,4,2	0,1,0	0,0,3	220	150	1	1	0.405,0.0,0.254	NA,1.0,0.0	-0.28
7676	ENSG00000115568.16	ZNF142	chr2	-	218651700	218652300	218651700	218651822	218656149	218656463	7676	187257126	0,2,2	311221197	10,3,0	628	150	0.0230678	0.421267	1.0,0.968,0.938	0.881,0.946,1.0	0.026
7677	ENSG00000115568.16	ZNF142	chr2	-	218651700	218652300	218651700	218651822	218658700	218658876	7677	145,199,94	3,0,0	223169156	0,0,0	628	150	1	1	0.92,1.0,1.0	1.0,1.0,1.0	-0.027
7678	ENSG00000115568.16	ZNF142	chr2	-	218658700	218658876	218658700	218658801	218658979	218659130	7678	83,77,44	0,1,0	153,77,75	1,8,0	225	150	0.0271345	0.468787	1.0,0.981,1.0	0.99,0.865,1.0	0.042
7681	ENSG00000287151.1	C2orf27A	chr2	+	131686063	131686211	131686096	131686211	131684708	131684819	7681	48,65,51	2,5,0	116,57,48	8,0,3	183	150	0.65729	1	0.952,0.914,1.0	0.922,1.0,0.929	0.005
7682	ENSG00000011009.11	LYPLA2	chr1	+	23792551	23792760	23792656	23792760	23791220	23791250	7682	25,29,10	729793553	68,23,37	1964745701	255	150	0.188974	1	0.02,0.021,0.011	0.02,0.018,0.03	-0.005
7683	ENSG00000011009.11	LYPLA2	chr1	+	23794426	23794600	23794551	23794600	23794223	23794325	7683	9981098744	3,4,3	152310311022	2,9,0	275	150	1	1	0.995,0.993,0.993	0.998,0.984,1.0	0
7684	ENSG00000127957.18	PMS2P3	chr7	-	75514644	75514784	75514644	75514779	75515717	75515828	7684	73,97,97	19,10,6	162,81,43	15,16,5	155	150	0.889694	1	0.788,0.904,0.94	0.913,0.83,0.893	-0.001
7687	ENSG00000176542.10	USF3	chr3	-	113648384	113661425	113648384	113649850	113664312	113664409	7687	13741679986	0,0,1	229115271052	0,0,0	11725	150	1	1	1.0,1.0,0.927	1.0,1.0,1.0	-0.024
7689	ENSG00000043514.17	TRIT1	chr1	-	39847985	39848097	39847985	39848091	39850118	39850261	7689	45,33,19	1,0,0	85,55,28	3,1,0	156	150	0.486449	1	0.977,1.0,1.0	0.965,0.981,1.0	0.01
7690	ENSG00000043514.17	TRIT1	chr1	-	39847985	39848097	39847985	39848091	39850122	39850261	7690	11,8,5	0,3,2	37,17,16	0,0,0	156	150	0.0206515	0.390503	1.0,0.719,0.706	1.0,1.0,1.0	-0.192
7692	ENSG00000114867.22	EIF4G1	chr3	+	184316071	184316218	184316131	184316218	184315762	184315856	7692	11,29,6	232316196	48,32,27	544308264	210	150	0.0142715	0.304281	0.033,0.062,0.021	0.059,0.069,0.068	-0.027
7693	ENSG00000114867.22	EIF4G1	chr3	+	184317716	184317816	184317749	184317816	184316131	184316218	7693	192234103	0,0,0	226180139	0,1,0	183	150	1	1	1.0,1.0,1.0	1.0,0.993,1.0	0.002
7694	ENSG00000114867.22	EIF4G1	chr3	+	184317716	184317816	184317746	184317816	184317320	184317497	7694	690853383	0,0,2	908668624	0,5,4	180	150	1	1	1.0,1.0,0.994	1.0,0.991,0.992	0.004
7695	ENSG00000114867.22	EIF4G1	chr3	+	184317716	184317816	184317749	184317816	184317320	184317497	7695	692855387	0,10,0	911673627	0,0,3	183	150	1	1	1.0,0.986,1.0	1.0,1.0,0.994	-0.003
7696	ENSG00000114867.22	EIF4G1	chr3	+	184317746	184317816	184317749	184317816	184317320	184317497	7696	2,2,6	0,10,0	3,10,7	0,0,3	153	150	0.181067	1	1.0,0.164,1.0	1.0,1.0,0.696	-0.177
7697	ENSG00000114867.22	EIF4G1	chr3	+	184320842	184320993	184320926	184320993	184320629	184320722	7697	8,20,4	427604284	18,7,20	806504455	234	150	0.783101	1	0.012,0.021,0.009	0.014,0.009,0.027	-0.003
7698	ENSG00000114867.22	EIF4G1	chr3	+	184323404	184323593	184323407	184323593	184323082	184323218	7698	1,5,1	0,0,0	2,4,0	12,0,6	153	150	3.95428e-07	0.000117859	1.0,1.0,1.0	0.14,1.0,0.0	0.62
7699	ENSG00000114867.22	EIF4G1	chr3	+	184323404	184323593	184323407	184323593	184323082	184323241	7699	262355180	479608387	364266249	728481483	153	150	0.820648	1	0.349,0.364,0.313	0.329,0.352,0.336	0.003
7700	ENSG00000114867.22	EIF4G1	chr3	+	184331696	184331809	184331727	184331809	184331471	184331606	7700	0,4,13	9611182701	15,2,4	2283957845	181	150	1	1	0.0,0.003,0.015	0.005,0.002,0.004	0.002
7707	ENSG00000065457.11	ADAT1	chr16	-	75618585	75618698	75618585	75618640	75620265	75620334	7707	14,26,12	104140105	17,8,25	178135117	208	150	0.306739	1	0.088,0.118,0.076	0.064,0.041,0.134	0.014
7708	ENSG00000253352.10	TUG1	chr22	+	30972854	30973601	30972923	30973601	30972047	30972172	7708	218306187	4,2,1	339230169	3,1,1	219	150	0.780687	1	0.974,0.991,0.992	0.987,0.994,0.991	-0.005
7709	ENSG00000248049.7	UBA6-AS1	chr4	+	67730073	67730170	67730079	67730170	67728539	67728686	7709	42,56,48	0,0,0	57,32,17	0,0,2	156	150	1	1	1.0,1.0,1.0	1.0,1.0,0.891	0.036
7710	ENSG00000248049.7	UBA6-AS1	chr4	+	68019226	68019433	68019229	68019433	68018507	68018645	7710	4,0,2	0,0,0	0,0,0	0,0,3	153	150	1	1	1.0,NA,1.0	NA,NA,0.0	1
7711	ENSG00000139697.14	SBNO1	chr12	-	123345257	123345570	123345257	123345567	123348028	123348133	7711	47,24,25	32,45,26	75,29,37	97,44,28	153	150	0.821287	1	0.59,0.343,0.485	0.431,0.393,0.564	0.01
7712	ENSG00000139697.14	SBNO1	chr12	-	123345257	123345570	123345257	123345567	123350309	123350441	7712	2,5,2	2,6,1	8,7,1	6,6,2	153	150	0.921873	1	0.495,0.45,0.662	0.567,0.534,0.329	0.059
7713	ENSG00000221978.12	CCNL2	chr1	-	1390765	1391575	1390765	1390865	1392789	1392803	7713	147018501134	1,3,2	236316231169	7,0,1	860	150	1	1	0.996,0.991,0.99	0.983,1.0,0.995	0
7714	ENSG00000221978.12	CCNL2	chr1	-	1390765	1392803	1390765	1390865	1393395	1393460	7714	363943652803	35,40,23	541338632874	60,37,20	2088	150	0.748413	1	0.882,0.887,0.897	0.866,0.882,0.912	0.002
7715	ENSG00000196689.13	TRPV1	chr17	-	3577597	3577810	3577597	3577763	3580456	3580527	7715	0,0,0	24,44,29	0,0,2	60,28,17	197	150	1	1	0.0,0.0,0.0	0.0,0.0,0.082	-0.027
7716	ENSG00000010165.20	EEF1AKNMT	chr1	+	171785878	171786078	171785886	171786078	171783739	171784039	7716	10,5,6	0,0,0	7,12,11	0,0,1	158	150	1	1	1.0,1.0,1.0	1.0,1.0,0.913	0.029
7719	ENSG00000095787.24	WAC	chr10	+	28535543	28535757	28535561	28535757	28533997	28534034	7719	10,8,6	153169118	26,11,11	384219223	168	150	0.70029	1	0.055,0.041,0.043	0.057,0.043,0.042	-0.001
7721	ENSG00000095787.24	WAC	chr10	+	28590719	28590832	28590721	28590832	28589735	28589851	7721	359459289	1,4,0	661465346	13,3,5	152	150	0.47361	1	0.997,0.991,1.0	0.98,0.994,0.986	0.009
7722	ENSG00000095787.24	WAC	chr10	+	28595694	28596041	28595732	28596041	28590719	28590832	7722	2,6,0	378404283	7,7,2	596386322	188	150	1	1	0.004,0.012,0.0	0.009,0.014,0.005	-0.004
7723	ENSG00000095787.24	WAC	chr10	+	28610698	28610821	28610710	28610821	28608185	28608431	7723	391405225	0,3,2	613439376	0,3,0	162	150	1	1	1.0,0.992,0.99	1.0,0.993,1.0	-0.004
7724	ENSG00000095787.24	WAC	chr10	+	28616172	28616362	28616175	28616362	28614566	28614685	7724	269329224	114,132,92	399305242	162127104	153	150	0.921613	1	0.698,0.71,0.705	0.707,0.702,0.695	0.003
7726	ENSG00000253659.2	RP11-1114I9.1	chr8	+	79307226	79307281	79307229	79307281	79295806	79295865	7726	2,3,4	14,13,9	0,0,0	7,4,0	153	150	1	1	0.123,0.185,0.303	0.0,0.0,NA	0.204
7729	ENSG00000013441.16	CLK1	chr2	-	200856890	200857884	200856890	200856985	200857972	200858089	7729	458517339	5,2,4	691388292	5,2,2	1049	150	0.547604	1	0.929,0.974,0.924	0.952,0.965,0.954	-0.015
7730	ENSG00000013441.16	CLK1	chr2	-	200859679	200859747	200859679	200859746	200861237	200861466	7730	0,0,2	32,31,7	2,0,0	54,22,12	151	150	1	1	0.0,0.0,0.221	0.035,0.0,0.0	0.062
7733	ENSG00000008128.23	CDK11A	chr1	-	1712263	1712427	1712263	1712400	1716345	1716478	7733	0,3,1	109146130	9,7,4	243,94,93	177	150	0.00102314	0.0489791	0.0,0.017,0.006	0.03,0.059,0.035	-0.034
7735	ENSG00000117640.18	MTFR1L	chr1	+	25822995	25823128	25823018	25823128	25819928	25820029	7735	3,2,1	148159106	5,3,4	379135145	173	150	0.689155	1	0.017,0.011,0.008	0.011,0.019,0.023	-0.006
7737	ENSG00000117640.18	MTFR1L	chr1	+	25823239	25823439	25823345	25823439	25823018	25823128	7737	31,15,11	2,1,0	44,22,20	0,0,0	256	150	0.411668	1	0.901,0.898,1.0	1.0,1.0,1.0	-0.067
7738	ENSG00000117640.18	MTFR1L	chr1	+	25823620	25823748	25823643	25823748	25823018	25823128	7738	10,13,6	192274137	17,6,8	478205200	173	150	0.293694	1	0.043,0.04,0.037	0.03,0.025,0.034	0.01
7739	ENSG00000117640.18	MTFR1L	chr1	+	25829508	25829830	25829617	25829830	25823643	25823748	7739	192167106	1,0,0	203136127	0,0,0	259	150	1	1	0.991,1.0,1.0	1.0,1.0,1.0	-0.003
7740	ENSG00000117640.18	MTFR1L	chr1	+	25829508	25829830	25829544	25829830	25826614	25826826	7740	274239170	18,13,6	318227176	27,30,16	186	150	0.00288636	0.101926	0.925,0.937,0.958	0.905,0.859,0.899	0.052
7741	ENSG00000117640.18	MTFR1L	chr1	+	25829508	25829830	25829617	25829830	25826614	25826826	7741	416363229	31,30,42	462328270	68,49,29	259	150	0.134753	1	0.886,0.875,0.759	0.797,0.795,0.844	0.028
7742	ENSG00000117640.18	MTFR1L	chr1	+	25829544	25829830	25829617	25829830	25826614	25826826	7742	160,137,65	31,30,42	171131110	68,49,29	223	150	0.573625	1	0.776,0.754,0.51	0.628,0.643,0.718	0.017
7743	ENSG00000117859.19	OSBPL9	chr1	+	51760665	51760780	51760689	51760780	51756319	51756358	7743	4,0,1	59,61,54	2,1,2	108,70,49	174	150	0.791176	1	0.055,0.0,0.016	0.016,0.012,0.034	0.003
7745	ENSG00000117523.17	PRRC2C	chr1	+	171512994	171513172	171513000	171513172	171512031	171512200	7745	190245117	30,37,44	386271209	120,61,38	156	150	0.352225	1	0.859,0.864,0.719	0.756,0.81,0.841	0.012
7746	ENSG00000117523.17	PRRC2C	chr1	+	171517585	171517814	171517590	171517814	171515733	171515859	7746	0,0,0	289238186	1,0,0	545305233	155	150	1	1	0.0,0.0,0.0	0.002,0.0,0.0	-0.001
7752	ENSG00000142675.18	CNKSR1	chr1	+	26184141	26184287	26184213	26184287	26183728	26183830	7752	6,4,0	0,0,0	4,6,0	2,0,1	222	150	1	1	1.0,1.0,NA	0.575,1.0,0.0	0.475
7753	ENSG00000078319.10	PMS2P1	chr7	-	100325690	100325868	100325690	100325779	100328835	100329019	7753	22,22,17	140198126	28,24,18	281163118	239	150	0.851249	1	0.09,0.065,0.078	0.059,0.085,0.087	0.001
7754	ENSG00000078319.10	PMS2P1	chr7	-	100325690	100325868	100325690	100325779	100330181	100330284	7754	17,8,12	6,5,0	20,13,10	10,0,2	239	150	0.767266	1	0.64,0.501,1.0	0.557,1.0,0.758	-0.058
7755	ENSG00000078319.10	PMS2P1	chr7	-	100330908	100331043	100330908	100330961	100332441	100332581	7755	0,0,1	1,0,0	5,0,6	0,0,1	232	150	1	1	0.0,NA,1.0	1.0,NA,0.795	-0.397
7756	ENSG00000078319.10	PMS2P1	chr7	-	100330908	100331204	100330908	100330961	100332441	100332581	7756	2,0,1	1,0,0	5,4,3	0,0,1	393	150	1	1	0.433,NA,1.0	1.0,1.0,0.534	-0.128
7757	ENSG00000078319.10	PMS2P1	chr7	-	100330908	100331204	100330908	100331043	100332441	100332581	7757	2,0,0	0,0,0	2,4,1	2,0,4	311	150	1	1	1.0,NA,NA	0.325,1.0,0.108	0.522
7758	ENSG00000160710.18	ADAR	chr1	-	154596804	154596995	154596804	154596938	154597122	154597267	7758	706868514	4,0,4	1212771684	8,7,0	207	150	1	1	0.992,1.0,0.989	0.991,0.988,1.0	0.001
7759	ENSG00000160710.18	ADAR	chr1	-	154598401	154598585	154598401	154598572	154601040	154602248	7759	433476250	2,5,0	713458353	1,0,0	163	150	1	1	0.995,0.989,1.0	0.998,1.0,1.0	-0.005
7762	ENSG00000181163.14	NPM1	chr5	+	171391304	171391799	171391705	171391799	171390050	171390130	7762	381444242517	0,0,0	1213766405187	0,5,0	551	150	1	1	1.0,1.0,1.0	1.0,0.997,1.0	0.001
7763	ENSG00000181163.14	NPM1	chr5	+	171400152	171400925	171400838	171400925	171392913	171392978	7763	320735662201	0,0,0	1220653914203	1,12,0	836	150	1	1	1.0,1.0,1.0	1.0,0.988,1.0	0.004
7764	ENSG00000181163.14	NPM1	chr5	+	171406396	171407161	171407128	171407161	171405301	171405403	7764	460613358	0,4,0	14181039719	7,0,0	882	150	1	1	1.0,0.963,1.0	0.972,1.0,1.0	-0.003
7765	ENSG00000181163.14	NPM1	chr5	+	171406396	171407774	171407699	171407774	171405301	171405403	7765	512681389	188722341298	15671103789	470730902528	1453	150	0.135386	1	0.027,0.031,0.03	0.033,0.036,0.031	-0.004
7766	ENSG00000196912.12	ANKRD36B	chr2	-	97507563	97508065	97507563	97507657	97509580	97509733	7766	9,19,5	0,0,3	4,14,6	0,1,1	558	150	0.272761	1	1.0,1.0,0.309	1.0,0.79,0.617	-0.033
7767	ENSG00000198408.14	OGA	chr10	-	101792838	101792943	101792838	101792901	101793912	101793998	7767	204288209	0,5,2	408248190	2,5,1	192	150	1	1	1.0,0.978,0.988	0.994,0.975,0.993	0.001
7770	ENSG00000138078.16	PREPL	chr2	-	44359496	44360038	44359496	44359750	44361416	44361561	7770	54,76,24	0,1,0	125,88,44	2,2,0	438	150	0.41362	1	1.0,0.963,1.0	0.955,0.938,1.0	0.023
7771	ENSG00000121753.13	ADGRB2	chr1	-	31728181	31728280	31728181	31728277	31728597	31728633	7771	193257175	52,61,50	319178146	94,52,55	153	150	0.198825	1	0.784,0.805,0.774	0.769,0.77,0.722	0.034
7772	ENSG00000169660.17	HEXD	chr17	+	82424393	82424503	82424418	82424503	82419748	82419883	7772	65,78,57	6,8,5	74,41,60	10,2,3	175	150	0.756699	1	0.903,0.893,0.907	0.864,0.946,0.945	-0.017
7775	ENSG00000119684.16	MLH3	chr14	-	75030542	75030715	75030542	75030702	75032067	75032179	7775	9,2,3	47,111,44	5,0,5	79,47,47	163	150	0.510344	1	0.15,0.016,0.059	0.055,0.0,0.089	0.027
7776	ENSG00000156170.13	NDUFAF6	chr8	+	94980854	94980973	94980858	94980973	94975317	94975415	7776	20,23,24	0,0,1	46,34,23	0,0,0	154	150	1	1	1.0,1.0,0.959	1.0,1.0,1.0	-0.014
7777	ENSG00000156170.13	NDUFAF6	chr8	+	95036301	95036494	95036370	95036494	95035453	95035576	7777	8,7,3	10,7,3	9,5,6	7,11,9	219	150	0.650559	1	0.354,0.407,0.407	0.468,0.237,0.313	0.05
7779	ENSG00000154114.13	TBCEL	chr11	+	121053550	121053732	121053629	121053732	121047527	121047667	7779	165206119	13,10,5	280130103	30,6,13	229	150	0.0426445	0.638098	0.893,0.931,0.94	0.859,0.934,0.838	0.044
7780	ENSG00000105701.16	FKBP8	chr19	-	18532663	18532814	18532663	18532795	18533269	18533347	7780	18,16,14	13151620896	24,22,5	225612591061	169	150	0.885355	1	0.012,0.009,0.014	0.009,0.015,0.004	0.002
7781	ENSG00000105701.16	FKBP8	chr19	-	18538215	18538436	18538215	18538433	18539370	18539459	7781	11971420905	523695406	23921184975	1201539460	153	150	0.665572	1	0.692,0.667,0.686	0.661,0.683,0.675	0.009
7782	ENSG00000105701.16	FKBP8	chr19	-	18538215	18538436	18538215	18538433	18541678	18541995	7782	1,0,0	0,0,1	7,0,1	0,0,0	153	150	1	1	1.0,NA,0.0	1.0,NA,1.0	-0.5
7783	ENSG00000198589.14	LRBA	chr4	-	150321190	150321383	150321190	150321368	150325808	150325898	7783	23,20,8	18,29,14	31,24,23	78,57,37	165	150	0.0455289	0.665227	0.537,0.385,0.342	0.265,0.277,0.361	0.12
7786	ENSG00000117407.17	ARTN	chr1	+	43936068	43936231	43936092	43936231	43935589	43935716	7786	5,9,4	0,5,2	6,0,3	3,3,5	174	150	0.0310641	0.513893	1.0,0.608,0.633	0.633,0.0,0.341	0.422
7787	ENSG00000117407.17	ARTN	chr1	+	43936068	43936346	43936301	43936346	43935589	43935716	7787	5,10,5	0,1,0	6,5,3	0,0,0	383	150	1	1	1.0,0.797,1.0	1.0,1.0,1.0	-0.068
7788	ENSG00000257108.2	NHLRC4	chr16	+	567470	569495	567495	569495	567004	567075	7788	6,1,0	8,6,13	7,0,3	6,2,1	175	150	0.122871	1	0.391,0.125,0.0	0.5,0.0,0.72	-0.235
7789	ENSG00000075539.15	FRYL	chr4	-	48546066	48546271	48546066	48546268	48547583	48547769	7789	41,45,45	9,4,1	79,44,32	24,6,14	153	150	0.00369629	0.120568	0.817,0.917,0.978	0.763,0.878,0.691	0.127
7794	ENSG00000133056.14	PIK3C2B	chr1	-	204433315	204433949	204433315	204433425	204434438	204434608	7794	29,66,33	0,0,0	70,68,42	3,1,0	674	150	0.399935	1	1.0,1.0,1.0	0.839,0.938,1.0	0.074
7795	ENSG00000078618.22	NRDC	chr1	-	51792376	51792425	51792376	51792424	51794471	51794610	7795	0,0,0	337376215	1,0,0	684471348	151	150	1	1	0.0,0.0,0.0	0.001,0.0,0.0	0
7796	ENSG00000285219.2	HULC	chr6	+	8437939	8438031	8437962	8438031	8435577	8436178	7796	4,7,0	7,20,8	0,0,3	9,0,4	173	150	1	1	0.331,0.233,0.0	0.0,NA,0.394	-0.009
7799	ENSG00000285219.2	HULC	chr6	+	8784179	8784337	8784190	8784337	8558584	8558643	7799	1,0,0	3,9,6	0,0,0	0,0,2	161	150	1	1	0.237,0.0,0.0	NA,NA,0.0	0.079
7805	ENSG00000186510.12	CLCNKA	chr1	+	16024762	16024891	16024858	16024891	16023799	16023928	7805	4,3,1	0,0,0	4,2,2	0,1,0	246	150	1	1	1.0,1.0,1.0	1.0,0.549,1.0	0.15
7806	ENSG00000186510.12	CLCNKA	chr1	+	16028719	16028845	16028760	16028845	16028017	16028119	7806	0,0,2	9,2,7	0,2,0	1,1,0	191	150	1	1	0.0,0.0,0.183	0.0,0.611,NA	-0.244
7807	ENSG00000186510.12	CLCNKA	chr1	+	16032442	16032526	16032445	16032526	16032202	16032291	7807	1,6,3	1,1,1	0,0,0	1,2,0	153	150	1	1	0.495,0.855,0.746	0.0,0.0,NA	0.699
7808	ENSG00000152683.14	SLC30A6	chr2	+	32197317	32197392	32197343	32197392	32193888	32193983	7808	2,1,0	99,111,71	6,3,4	152,77,59	176	150	0.0096727	0.232655	0.017,0.008,0.0	0.033,0.032,0.055	-0.032
7809	ENSG00000120265.19	PCMT1	chr6	+	149772013	149772247	149772047	149772247	149771161	149771266	7809	2,0,1	0,2,0	1,0,1	1,0,0	184	150	1	1	1.0,0.0,1.0	0.449,NA,1.0	-0.058
7811	ENSG00000138767.13	CNOT6L	chr4	-	77774529	77774716	77774529	77774712	77776270	77776392	7811	50,35,33	6,0,1	92,49,49	3,2,2	154	150	0.693521	1	0.89,1.0,0.97	0.968,0.96,0.96	-0.009
7816	ENSG00000140577.16	CRTC3	chr15	+	90641931	90645345	90641934	90645345	90641096	90641199	7816	49,74,43	44,34,16	73,68,52	48,43,17	153	150	0.943706	1	0.522,0.681,0.725	0.599,0.608,0.75	-0.01
7817	ENSG00000215788.11	TNFRSF25	chr1	-	6462628	6462666	6462628	6462663	6462862	6462970	7817	41,38,25	12,16,7	44,33,34	11,14,5	153	150	0.452786	1	0.77,0.7,0.778	0.797,0.698,0.87	-0.039
7818	ENSG00000215788.11	TNFRSF25	chr1	-	6462862	6462970	6462862	6462956	6463071	6463127	7818	25,23,24	5,1,0	27,19,10	1,2,5	164	150	0.215784	1	0.821,0.955,1.0	0.961,0.897,0.647	0.09
7819	ENSG00000215788.11	TNFRSF25	chr1	-	6462862	6463127	6462862	6462970	6464374	6464453	7819	31,34,26	5,10,12	32,41,21	3,7,1	307	150	0.015899	0.328078	0.752,0.624,0.514	0.839,0.741,0.911	-0.2
7820	ENSG00000215788.11	TNFRSF25	chr1	-	6462862	6463147	6462862	6462970	6464374	6464453	7820	8,18,12	5,10,12	21,13,16	3,7,1	327	150	0.0113897	0.261221	0.423,0.452,0.314	0.763,0.46,0.88	-0.305
7821	ENSG00000215788.11	TNFRSF25	chr1	-	6462862	6463147	6462862	6463127	6464374	6464453	7821	1,2,2	24,18,16	3,2,8	14,30,12	170	150	0.0329581	0.53394	0.035,0.089,0.099	0.159,0.056,0.37	-0.121
7826	ENSG00000143621.17	ILF2	chr1	-	153663018	153663276	153663018	153663133	153664042	153664130	7826	152117461034	0,0,0	300120151732	0,0,1	293	150	1	1	1.0,1.0,1.0	1.0,1.0,0.999	0
7827	ENSG00000143621.17	ILF2	chr1	-	153668452	153668576	153668452	153668557	153669835	153669878	7827	2,0,2	11501309856	5,0,2	386418131546	169	150	1	1	0.002,0.0,0.002	0.001,0.0,0.001	0.001
7830	ENSG00000157103.12	SLC6A1	chr3	+	11017058	11017259	11017119	11017259	11015671	11015733	7830	2,0,2	0,3,0	0,4,0	0,0,0	211	150	1	1	1.0,0.0,1.0	NA,1.0,NA	-0.333
7837	ENSG00000139218.18	SCAF11	chr12	-	45919130	45922194	45919130	45919309	45922462	45922582	7837	187021991306	8,1,0	333322191529	6,10,3	3035	150	0.13816	1	0.92,0.991,1.0	0.965,0.916,0.962	0.023
7838	ENSG00000078177.14	N4BP2	chr4	+	40142672	40142861	40142723	40142861	40136943	40137082	7838	125,150,65	6,4,8	157,84,70	6,6,6	201	150	0.902994	1	0.94,0.965,0.858	0.951,0.913,0.897	0.001
7839	ENSG00000188976.11	NOC2L	chr1	-	954003	954523	954003	954082	955922	956013	7839	55,121,70	377426301	212116139	974628574	591	150	0.887692	1	0.036,0.067,0.056	0.052,0.045,0.058	0.001
7842	ENSG00000076864.20	RAP1GAP	chr1	-	21597960	21598064	21597960	21598040	21598399	21598502	7842	94,96,56	19,15,11	120,57,69	31,5,9	174	150	0.848208	1	0.81,0.847,0.814	0.769,0.908,0.869	-0.025
7843	ENSG00000076864.20	RAP1GAP	chr1	-	21597960	21598095	21597960	21598040	21598399	21598502	7843	40,37,36	19,15,11	44,26,26	31,5,9	205	150	0.948174	1	0.606,0.643,0.705	0.509,0.792,0.679	-0.009
7844	ENSG00000076864.20	RAP1GAP	chr1	-	21597960	21598095	21597960	21598064	21598399	21598502	7844	23,25,20	77,84,40	28,17,13	104,48,56	181	150	0.36293	1	0.198,0.198,0.293	0.182,0.227,0.161	0.04
7846	ENSG00000076864.20	RAP1GAP	chr1	-	21602803	21603912	21602803	21602913	21606065	21606197	7846	18,19,6	118,151,75	25,7,13	144,93,64	1149	150	0.483005	1	0.02,0.016,0.01	0.022,0.01,0.026	-0.004
7847	ENSG00000196369.11	SRGAP2B	chr1	-	144897115	144897340	144897115	144897337	144905090	144905219	7847	23,28,32	14,15,12	56,27,27	19,14,16	153	150	0.76548	1	0.617,0.647,0.723	0.743,0.654,0.623	-0.011
7848	ENSG00000196369.11	SRGAP2B	chr1	-	144905858	144906074	144905858	144906039	144914691	144914754	7848	24,84,57	0,0,0	66,129,38	1,3,0	185	150	0.614364	1	1.0,1.0,1.0	0.982,0.972,1.0	0.015
7850	ENSG00000048052.23	HDAC9	chr7	+	18590335	18590486	18590344	18590486	18585280	18585522	7850	104,112,63	18,23,9	442331195	86,61,62	159	150	0.201554	1	0.845,0.821,0.868	0.829,0.837,0.748	0.04
7851	ENSG00000105520.10	PLPPR2	chr19	+	11357618	11357739	11357659	11357739	11356801	11356976	7851	15,6,14	182240151	16,4,4	241148129	191	150	0.258566	1	0.061,0.019,0.068	0.05,0.021,0.024	0.018
7852	ENSG00000105520.10	PLPPR2	chr19	+	11359531	11359720	11359606	11359720	11357659	11357739	7852	383518260	16,20,10	458268171	22,25,13	225	150	0.0130701	0.286198	0.941,0.945,0.945	0.933,0.877,0.898	0.041
7855	ENSG00000185515.15	BRCC3	chrX	+	155073373	155073431	155073376	155073431	155072326	155072343	7855	7,21,5	75,74,62	12,10,5	194,79,45	153	150	0.0678978	0.8663	0.084,0.218,0.073	0.057,0.11,0.098	0.037
7858	ENSG00000092621.13	PHGDH	chr1	+	119741766	119743044	119742806	119743044	119737113	119737266	7858	64,99,53	0,1,3	132,101,66	0,0,0	1190	150	0.200981	1	1.0,0.926,0.69	1.0,1.0,1.0	-0.128
7860	ENSG00000092621.13	PHGDH	chr1	+	119743866	119744212	119743885	119744212	119742806	119743044	7860	0,0,0	263368217	7,1,0	576482367	169	150	1	1	0.0,0.0,0.0	0.011,0.002,0.0	-0.004
7861	ENSG00000182986.15	ZNF320	chr19	-	52893778	52893927	52893778	52893856	52894125	52894220	7861	34,40,26	11,9,12	39,24,25	3,4,1	221	150	0.000655436	0.0352474	0.677,0.751,0.595	0.898,0.803,0.944	-0.207
7862	ENSG00000182986.15	ZNF320	chr19	-	52893778	52893927	52893778	52893856	52895338	52895435	7862	36,35,24	3,3,0	39,21,23	0,3,4	221	150	0.560085	1	0.891,0.888,1.0	1.0,0.826,0.796	0.052
7863	ENSG00000182986.15	ZNF320	chr19	-	52893778	52893927	52893778	52893856	52897647	52897686	7863	34,36,24	2,4,1	39,21,23	4,1,3	221	150	0.625489	1	0.92,0.859,0.942	0.869,0.934,0.839	0.026
7864	ENSG00000121644.19	DESI2	chr1	+	244691878	244692020	244691883	244692020	244686596	244686669	7864	28,16,14	2,1,1	61,43,39	9,1,9	155	150	0.0403415	0.61553	0.931,0.939,0.931	0.868,0.977,0.807	0.05
7865	ENSG00000121644.19	DESI2	chr1	+	244691878	244692020	244691883	244692020	244689248	244689342	7865	106,139,72	3,4,0	237187117	20,10,1	155	150	0.00340308	0.113246	0.972,0.971,1.0	0.92,0.948,0.991	0.028
7867	ENSG00000117305.15	HMGCL	chr1	-	23808134	23808323	23808134	23808215	23810735	23810799	7867	90,133,88	0,1,0	247142103	0,0,0	258	150	1	1	1.0,0.987,1.0	1.0,1.0,1.0	-0.004
7870	ENSG00000134759.14	ELP2	chr18	+	36167100	36167222	36167152	36167222	36159957	36160015	7870	135,154,79	0,1,0	272157111	0,0,2	202	150	1	1	1.0,0.991,1.0	1.0,1.0,0.976	0.005
7871	ENSG00000134759.14	ELP2	chr18	+	36167100	36167222	36167152	36167222	36164474	36164667	7871	430518298	7,6,3	829549413	4,6,2	202	150	0.318369	1	0.979,0.985,0.987	0.994,0.985,0.994	-0.007
7872	ENSG00000134759.14	ELP2	chr18	+	36167100	36167222	36167155	36167222	36164474	36164667	7872	433522303	5,5,8	836553413	4,0,4	205	150	0.108232	1	0.984,0.987,0.965	0.994,1.0,0.987	-0.015
7873	ENSG00000134759.14	ELP2	chr18	+	36167152	36167222	36167155	36167222	36164474	36164667	7873	10,10,8	5,5,8	11,10,2	4,0,4	153	150	0.275193	1	0.662,0.662,0.495	0.729,1.0,0.329	-0.08
7874	ENSG00000117632.23	STMN1	chr1	-	25901490	25903813	25901490	25901682	25904663	25904738	7874	733883655008	0,0,3	1214892277253	0,0,0	2281	150	1	1	1.0,1.0,0.991	1.0,1.0,1.0	-0.003
7875	ENSG00000170264.13	FAM161A	chr2	-	61839420	61840581	61839420	61840525	61842121	61842360	7875	89,110,62	2,11,5	185,89,95	12,0,1	206	150	0.0713081	0.897116	0.97,0.879,0.9	0.918,1.0,0.986	-0.052
7879	ENSG00000143156.14	NME7	chr1	-	169324392	169324500	169324392	169324469	169367707	169367946	7879	145249156	16,26,12	433223161	55,16,8	181	150	0.834488	1	0.882,0.888,0.915	0.867,0.92,0.943	-0.015
7880	ENSG00000164051.14	CCDC51	chr3	-	48433706	48433976	48433706	48433871	48434816	48435015	7880	6,2,5	135,110,62	1,2,10	286152143	255	150	0.179173	1	0.025,0.011,0.045	0.002,0.008,0.04	0.01
7881	ENSG00000164051.14	CCDC51	chr3	-	48434816	48435136	48434816	48435015	48437870	48438218	7881	63,113,55	0,0,0	194,86,73	0,2,0	271	150	1	1	1.0,1.0,1.0	1.0,0.96,1.0	0.013
7882	ENSG00000092847.13	AGO1	chr1	+	35893591	35893810	35893673	35893810	35893096	35893278	7882	5,8,2	86,77,45	15,10,3	152,62,41	232	150	0.15237	1	0.036,0.063,0.028	0.06,0.094,0.045	-0.024
7883	ENSG00000162458.13	FBLIM1	chr1	+	15764492	15764685	15764495	15764685	15758173	15758329	7883	5,14,6	4,8,11	8,5,5	2,2,2	153	150	0.030745	0.510527	0.551,0.632,0.348	0.797,0.71,0.71	-0.229
7884	ENSG00000162458.13	FBLIM1	chr1	+	15764492	15764685	15764495	15764685	15758173	15758355	7884	8,3,1	9,23,13	1,1,2	11,5,0	153	150	0.98402	1	0.466,0.113,0.07	0.082,0.164,1.0	-0.199
7885	ENSG00000157193.18	LRP8	chr1	-	53249379	53249556	53249379	53249440	53250689	53250862	7885	147202142	0,0,1	222122105	0,2,0	266	150	1	1	1.0,1.0,0.988	1.0,0.972,1.0	0.005
7886	ENSG00000157193.18	LRP8	chr1	-	53255116	53257464	53255116	53255185	53258318	53258471	7886	205258120	1,7,2	190191151	12,7,7	2429	150	0.00449764	0.137953	0.927,0.695,0.787	0.494,0.628,0.571	0.239
7888	ENSG00000157193.18	LRP8	chr1	-	53266472	53266699	53266472	53266647	53271027	53271153	7888	1,1,1	102,111,62	3,1,1	133,105,85	202	150	1	1	0.007,0.007,0.012	0.016,0.007,0.009	-0.002
7889	ENSG00000157193.18	LRP8	chr1	-	53271226	53271415	53271226	53271346	53272603	53272642	7889	5,5,7	58,42,42	9,3,1	132,51,33	219	150	0.0776512	0.946	0.056,0.075,0.102	0.045,0.039,0.02	0.043
7890	ENSG00000157193.18	LRP8	chr1	-	53271226	53271415	53271226	53271346	53275630	53275753	7890	5,6,7	79,91,52	9,2,3	159,44,60	219	150	0.241391	1	0.042,0.043,0.084	0.037,0.03,0.033	0.023
7891	ENSG00000233527.9	ZNF529-AS1	chr19	+	36594400	36594708	36594441	36594708	36594155	36594299	7891	2,3,3	5,0,0	1,2,1	9,4,0	191	150	0.0104434	0.246036	0.239,1.0,1.0	0.08,0.282,1.0	0.292
7892	ENSG00000227372.12	TP73-AS1	chr1	-	3737211	3738513	3737211	3737854	3740232	3740387	7892	774877499	15,34,26	1178676594	32,20,21	809	150	0.440064	1	0.905,0.827,0.781	0.872,0.862,0.84	-0.02
7893	ENSG00000227372.12	TP73-AS1	chr1	-	3742803	3742957	3742803	3742911	3743060	3743190	7893	74,82,51	68,76,38	123,76,74	133,66,79	196	150	0.352155	1	0.454,0.452,0.507	0.414,0.468,0.418	0.038
7894	ENSG00000227372.12	TP73-AS1	chr1	-	3742803	3742960	3742803	3742911	3743060	3743190	7894	76,71,53	68,76,38	139,74,64	133,66,79	199	150	0.500306	1	0.457,0.413,0.513	0.441,0.458,0.379	0.035
7895	ENSG00000227372.12	TP73-AS1	chr1	-	3742803	3742983	3742803	3742911	3743060	3743190	7895	33,32,27	68,76,38	39,33,25	133,66,79	222	150	0.0726416	0.907475	0.247,0.221,0.324	0.165,0.253,0.176	0.066
7896	ENSG00000227372.12	TP73-AS1	chr1	-	3742803	3742960	3742803	3742957	3743060	3743190	7896	48,40,32	46,51,30	106,47,40	90,49,50	153	150	0.76102	1	0.506,0.435,0.511	0.536,0.485,0.44	-0.003
7897	ENSG00000227372.12	TP73-AS1	chr1	-	3742803	3742983	3742803	3742957	3743060	3743190	7897	5,1,6	46,51,30	6,6,1	90,49,50	176	150	0.526372	1	0.085,0.016,0.146	0.054,0.094,0.017	0.027
7898	ENSG00000227372.12	TP73-AS1	chr1	-	3742803	3742983	3742803	3742960	3743060	3743190	7898	5,1,6	48,40,32	5,6,1	105,47,40	173	150	0.364892	1	0.083,0.021,0.14	0.04,0.1,0.021	0.028
7903	ENSG00000105518.14	TMEM205	chr19	-	11345519	11345737	11345519	11345628	11346142	11346262	7903	76,83,41	0,0,0	116,71,63	0,0,1	259	150	1	1	1.0,1.0,1.0	1.0,1.0,0.973	0.009
7904	ENSG00000265241.7	RBM8A	chr1	-	145926808	145926886	145926808	145926883	145927017	145927077	7904	8951004730	90131109	22461054914	241139113	153	150	0.665029	1	0.907,0.883,0.868	0.901,0.881,0.888	-0.004
7906	ENSG00000065609.14	SNAP91	chr6	-	83580449	83580599	83580449	83580584	83582221	83582356	7906	345481220	4,5,0	410305251	0,0,0	165	150	1	1	0.987,0.989,1.0	1.0,1.0,1.0	-0.008
7907	ENSG00000116198.14	CEP104	chr1	-	3837291	3837519	3837291	3837345	3838963	3839119	7907	171235106	5,10,14	404205181	29,7,16	324	150	0.603371	1	0.941,0.916,0.778	0.866,0.931,0.84	-0.001
7908	ENSG00000116198.14	CEP104	chr1	-	3847474	3847631	3847474	3847613	3848607	3848781	7908	1,0,2	73,74,33	8,3,2	87,57,39	168	150	0.00227892	0.0870101	0.012,0.0,0.051	0.076,0.045,0.044	-0.034
7909	ENSG00000204120.16	GIGYF2	chr2	+	232790697	232790915	232790715	232790915	232787149	232787329	7909	193146124	19,5,12	435165135	36,8,9	168	150	0.809766	1	0.901,0.963,0.902	0.915,0.948,0.931	-0.009
7911	ENSG00000204120.16	GIGYF2	chr2	+	232791257	232791446	232791260	232791446	232791007	232791170	7911	140191105	8,1,0	424176144	9,5,0	153	150	1	1	0.945,0.995,1.0	0.979,0.972,1.0	-0.004
7912	ENSG00000132780.17	NASP	chr1	+	45604916	45605016	45604935	45605016	45602254	45602365	7912	1,0,0	740936560	7,4,0	26371376969	169	150	1	1	0.001,0.0,0.0	0.002,0.003,0.0	-0.001
7915	ENSG00000160781.17	PAQR6	chr1	-	156245141	156245277	156245141	156245238	156245781	156245987	7915	2,1,5	10,6,5	0,7,0	9,1,5	189	150	0.322823	1	0.137,0.117,0.442	0.0,0.847,0.0	-0.05
7916	ENSG00000137171.15	KLC4	chr6	+	43062885	43063147	43062916	43063147	43061310	43061593	7916	2,2,6	99,104,54	0,0,0	118,82,82	181	150	0.0720081	0.902231	0.016,0.016,0.084	0.0,0.0,0.0	0.039
7921	ENSG00000243943.10	ZNF512	chr2	+	27598066	27598254	27598069	27598254	27582968	27583142	7921	123,113,64	36,38,17	374129120	72,35,24	153	150	0.0537101	0.745071	0.77,0.745,0.787	0.836,0.783,0.831	-0.049
7922	ENSG00000243943.10	ZNF512	chr2	+	27598066	27598254	27598069	27598254	27583657	27583716	7922	364404249	72,80,41	717226170	180,73,68	153	150	0.000372561	0.0230981	0.832,0.832,0.856	0.796,0.752,0.71	0.087
7924	ENSG00000157764.14	BRAF	chr7	-	140800361	140800481	140800361	140800462	140801411	140801560	7924	80,98,83	0,3,0	138,90,71	0,5,6	169	150	0.020252	0.385732	1.0,0.967,1.0	1.0,0.941,0.913	0.038
7926	ENSG00000214021.16	TTLL3	chr3	+	9812942	9813111	9812945	9813111	9810620	9810709	7926	32,37,37	2,1,2	55,36,18	5,0,3	153	150	0.47175	1	0.94,0.973,0.948	0.915,1.0,0.855	0.03
7928	ENSG00000214021.16	TTLL3	chr3	+	9818554	9818920	9818821	9818920	9817644	9817759	7928	81,67,49	7,6,2	71,35,43	11,5,8	417	150	0.0255673	0.45179	0.806,0.801,0.898	0.699,0.716,0.659	0.144
7929	ENSG00000214021.16	TTLL3	chr3	+	9828678	9829395	9828959	9829395	9828499	9828575	7929	34,34,14	2,0,0	28,15,8	0,0,0	431	150	1	1	0.855,1.0,1.0	1.0,1.0,1.0	-0.048
7930	ENSG00000116299.17	ELAPOR1	chr1	+	109114127	109114336	109114130	109114336	109113678	109113915	7930	0,0,1	0,4,1	2,2,1	4,0,4	153	150	1	1	NA,0.0,0.495	0.329,1.0,0.197	-0.261
7931	ENSG00000116299.17	ELAPOR1	chr1	+	109202912	109203231	109202943	109203231	109200734	109200900	7931	2,4,4	16,18,16	6,4,1	11,19,19	181	150	0.693901	1	0.094,0.156,0.172	0.311,0.149,0.042	-0.027
7932	ENSG00000166199.13	ALKBH3	chr11	+	43886605	43886653	43886608	43886653	43883982	43884017	7932	68,43,35	1,4,0	84,61,54	1,9,0	153	150	0.305235	1	0.985,0.913,1.0	0.988,0.869,1.0	0.014
7934	ENSG00000055070.17	SZRD1	chr1	+	16393227	16393482	16393230	16393482	16391374	16391424	7934	102109106	53,63,33	321163115	162,55,72	153	150	0.857869	1	0.654,0.629,0.759	0.66,0.744,0.61	0.009
7936	ENSG00000127603.31	MACF1	chr1	+	39484600	39486987	39485537	39486987	39479797	39480009	7936	302375263	0,0,2	496386303	0,0,0	1087	150	1	1	1.0,1.0,0.948	1.0,1.0,1.0	-0.017
7937	ENSG00000016082.15	ISL1	chr5	+	51391273	51391441	51391342	51391441	51389645	51389932	7937	199821721397	1,2,0	19871117923	6,1,0	219	150	1	1	0.999,0.999,1.0	0.996,0.999,1.0	0.001
7941	ENSG00000122566.22	HNRNPA2B1	chr7	-	26189926	26192338	26189926	26190460	26192494	26192577	7941	127151479610902	15,51,18	339882022916289	63,55,50	2028	150	0.386613	1	0.984,0.955,0.978	0.976,0.965,0.96	0.005
7942	ENSG00000122566.22	HNRNPA2B1	chr7	-	26190992	26191650	26190992	26191128	26192494	26192577	7942	132816431182	53,87,70	16991273809	121,88,67	672	150	0.00259191	0.0953475	0.848,0.808,0.79	0.758,0.764,0.729	0.065
7943	ENSG00000122566.22	HNRNPA2B1	chr7	-	26190992	26192338	26190992	26191128	26192494	26192577	7943	117401377910107	53,87,70	325631917615555	121,88,67	1360	150	0.0055813	0.160745	0.961,0.946,0.941	0.967,0.96,0.962	-0.014
7944	ENSG00000122566.22	HNRNPA2B1	chr7	-	26190992	26192338	26190992	26191650	26192494	26192577	7944	10419121538929	7,17,4	308751792314762	11,20,16	838	150	1	1	0.996,0.992,0.998	0.998,0.994,0.994	0
7946	ENSG00000122566.22	HNRNPA2B1	chr7	-	26193250	26193694	26193250	26193373	26195846	26195909	7946	212326432202	6,2,6	852042234142	25,7,14	471	150	1	1	0.991,0.998,0.992	0.991,0.995,0.989	0.002
7947	ENSG00000122566.22	HNRNPA2B1	chr7	-	26193574	26193694	26193574	26193598	26195846	26195909	7947	342143633820	1,0,8	1414772197053	2,0,0	246	150	1	1	1.0,1.0,0.997	1.0,1.0,1.0	-0.001
7949	ENSG00000122566.22	HNRNPA2B1	chr7	-	26196556	26196658	26196556	26196653	26196806	26197017	7949	608468154283	4,10,0	21619111178037	6,1,0	155	150	1	1	0.999,0.998,1.0	1.0,1.0,1.0	-0.001
7950	ENSG00000122566.22	HNRNPA2B1	chr7	-	26196806	26197461	26196806	26197017	26197621	26197732	7950	533159543603	0,0,0	1929385286934	30,1,0	594	150	1	1	1.0,1.0,1.0	0.994,1.0,1.0	0.002
7951	ENSG00000164463.12	CREBRF	chr5	+	173080584	173080784	173080588	173080784	173056351	173056479	7951	28,22,10	1,0,0	36,8,21	1,0,0	154	150	1	1	0.965,1.0,1.0	0.972,1.0,1.0	-0.002
7952	ENSG00000005448.17	WDR54	chr2	+	74423190	74423385	74423318	74423385	74422869	74422932	7952	5,3,5	247279196	7,6,4	520380366	278	150	1	1	0.011,0.006,0.014	0.007,0.008,0.006	0.003
7953	ENSG00000005448.17	WDR54	chr2	+	74425074	74425237	74425096	74425237	74423854	74423982	7953	64,63,45	8,13,4	159,82,71	24,15,6	172	150	0.904877	1	0.875,0.809,0.908	0.852,0.827,0.912	0
7954	ENSG00000005448.17	WDR54	chr2	+	74425074	74425237	74425096	74425237	74424874	74424975	7954	433513318	4,3,1	1133634515	0,0,0	172	150	1	1	0.99,0.993,0.996	1.0,1.0,1.0	-0.007
7955	ENSG00000187860.11	CCDC157	chr22	+	30365943	30366248	30365989	30366248	30361960	30362114	7955	1,1,1	69,71,54	1,1,0	62,42,25	196	150	1	1	0.011,0.011,0.014	0.012,0.018,0.0	0.002
7956	ENSG00000187860.11	CCDC157	chr22	+	30375478	30375663	30375485	30375663	30373922	30374091	7956	1,4,3	2,0,0	8,4,6	0,0,2	157	150	0.580029	1	0.323,1.0,1.0	1.0,1.0,0.741	-0.139
7957	ENSG00000160789.24	LMNA	chr1	+	156114669	156115274	156114712	156115274	156082947	156083184	7957	48,53,23	14,9,14	73,54,38	26,11,18	193	150	0.802122	1	0.727,0.821,0.561	0.686,0.792,0.621	0.003
7958	ENSG00000160789.24	LMNA	chr1	+	156114669	156115274	156114712	156115274	156090470	156090582	7958	38,23,10	0,0,0	54,33,18	1,0,0	193	150	1	1	1.0,1.0,1.0	0.977,1.0,1.0	0.008
7959	ENSG00000160789.24	LMNA	chr1	+	156114669	156115274	156114712	156115274	156090998	156091097	7959	34,25,10	0,2,0	50,33,18	0,0,0	193	150	1	1	1.0,0.907,1.0	1.0,1.0,1.0	-0.031
7960	ENSG00000160789.24	LMNA	chr1	+	156114669	156115274	156114712	156115274	156093339	156093778	7960	37,25,10	0,1,0	53,39,20	0,0,0	193	150	1	1	1.0,0.951,1.0	1.0,1.0,1.0	-0.016
7961	ENSG00000160789.24	LMNA	chr1	+	156135860	156136121	156135900	156136121	156135186	156135312	7961	7,9,2	537582401	5,0,17	1680931788	190	150	0.880021	1	0.01,0.012,0.004	0.002,0.0,0.017	0.002
7962	ENSG00000160789.24	LMNA	chr1	+	156137653	156138757	156138487	156138757	156137112	156137232	7962	520615438	3,11,1	1453739733	5,0,6	984	150	0.0298018	0.500036	0.964,0.895,0.985	0.978,1.0,0.949	-0.028
7963	ENSG00000124356.17	STAMBP	chr2	+	73843216	73844888	73844812	73844888	73830844	73831059	7963	18,30,10	151154115	52,24,30	264186144	1746	150	0.157405	1	0.01,0.016,0.007	0.017,0.011,0.018	-0.004
7965	ENSG00000124356.17	STAMBP	chr2	+	73847386	73847753	73847389	73847753	73845166	73845262	7965	190206134	0,2,0	302198173	9,2,1	153	150	0.432073	1	1.0,0.99,1.0	0.97,0.99,0.994	0.012
7966	ENSG00000124356.17	STAMBP	chr2	+	73849329	73849487	73849362	73849487	73847386	73847753	7966	0,3,3	187247132	1,2,5	326248185	183	150	1	1	0.0,0.01,0.018	0.003,0.007,0.022	-0.001
7968	ENSG00000099783.12	HNRNPM	chr19	+	8465323	8465515	8465479	8465515	8463592	8463686	7968	176720071284	0,0,0	691628142300	3,0,0	306	150	1	1	1.0,1.0,1.0	0.999,1.0,1.0	0
7970	ENSG00000175215.11	CTDSP2	chr12	-	57823903	57824089	57823903	57824005	57824226	57824319	7970	348479175	7,6,1	967572445	28,10,8	234	150	0.0447852	0.659102	0.97,0.981,0.991	0.957,0.973,0.973	0.013
7971	ENSG00000175215.11	CTDSP2	chr12	-	57826995	57827123	57826995	57827097	57827533	57827590	7971	7,1,0	20,19,7	2,6,2	32,36,23	176	150	0.987422	1	0.23,0.043,0.0	0.051,0.124,0.069	0.01
7972	ENSG00000175215.11	CTDSP2	chr12	-	57826995	57827123	57826995	57827097	57827551	57827590	7972	9,2,0	107,140,70	0,10,2	225216196	176	150	0.26539	1	0.067,0.012,0.0	0.0,0.038,0.009	0.011
7973	ENSG00000288701.1	PRRC2B	chr9	+	131430089	131430259	131430093	131430259	131373635	131373731	7973	6,0,1	0,0,2	6,2,3	0,0,2	154	150	1	1	1.0,NA,0.328	1.0,1.0,0.594	-0.201
7974	ENSG00000288701.1	PRRC2B	chr9	+	131482370	131482562	131482373	131482562	131481725	131481808	7974	237308166	184238144	288175170	292168138	153	150	0.178486	1	0.558,0.559,0.531	0.492,0.505,0.547	0.035
7975	ENSG00000288701.1	PRRC2B	chr9	+	131491421	131491580	131491424	131491580	131487855	131488096	7975	25,33,14	505614351	43,32,18	547481386	153	150	0.102022	1	0.046,0.05,0.038	0.072,0.061,0.044	-0.014
7978	ENSG00000171680.23	PLEKHG5	chr1	-	6467824	6467898	6467824	6467893	6468098	6468586	7978	2,5,1	0,0,3	3,7,4	0,0,0	155	150	0.17495	1	1.0,1.0,0.244	1.0,1.0,1.0	-0.252
7979	ENSG00000171680.23	PLEKHG5	chr1	-	6467824	6467898	6467824	6467893	6469041	6469241	7979	2,9,2	4,3,1	3,7,5	2,0,2	155	150	0.113056	1	0.326,0.744,0.659	0.592,1.0,0.708	-0.19
7980	ENSG00000171680.23	PLEKHG5	chr1	-	6467824	6468586	6467824	6467893	6469041	6469241	7980	369486284	4,3,1	411335305	2,0,2	843	150	0.154295	1	0.943,0.966,0.981	0.973,1.0,0.964	-0.016
7981	ENSG00000171680.23	PLEKHG5	chr1	-	6467824	6468586	6467824	6467898	6469041	6469241	7981	367481283	0,4,1	408328301	0,0,1	838	150	0.496958	1	1.0,0.956,0.981	1.0,1.0,0.982	-0.015
7983	ENSG00000132781.20	MUTYH	chr1	-	45331660	45331872	45331660	45331849	45332022	45332086	7983	3,4,3	94,108,66	7,0,7	130127103	173	150	0.83673	1	0.027,0.031,0.038	0.045,0.0,0.056	-0.002
7984	ENSG00000132781.20	MUTYH	chr1	-	45332762	45333170	45332762	45332834	45333284	45333324	7984	137,92,77	0,0,0	269,136,94	0,1,2	486	150	1	1	1.0,1.0,1.0	1.0,0.977,0.936	0.029
7985	ENSG00000132781.20	MUTYH	chr1	-	45333412	45333561	45333412	45333497	45334390	45334511	7985	90,97,79	22,19,6	260148113	21,11,16	214	150	0.0192352	0.372607	0.741,0.782,0.902	0.897,0.904,0.832	-0.069
7986	ENSG00000132781.20	MUTYH	chr1	-	45333412	45333564	45333412	45333497	45334390	45334511	7986	51,54,49	22,19,6	150,87,75	21,11,16	217	150	0.0364924	0.572869	0.616,0.663,0.85	0.832,0.845,0.764	-0.104
7987	ENSG00000132781.20	MUTYH	chr1	-	45333412	45333594	45333412	45333497	45334390	45334511	7987	45,51,51	22,19,6	154,86,67	21,11,16	247	150	0.0509859	0.718025	0.554,0.62,0.838	0.817,0.826,0.718	-0.116
7988	ENSG00000132781.20	MUTYH	chr1	-	45333412	45333603	45333412	45333497	45334390	45334511	7988	43,44,36	22,19,6	139,81,58	21,11,16	256	150	0.0246668	0.440849	0.534,0.576,0.779	0.795,0.812,0.68	-0.133
7989	ENSG00000132781.20	MUTYH	chr1	-	45333412	45333564	45333412	45333561	45334390	45334511	7989	9,14,13	48,57,43	33,11,21	143,72,59	153	150	0.875311	1	0.155,0.194,0.229	0.185,0.13,0.259	0.001
7990	ENSG00000132781.20	MUTYH	chr1	-	45333412	45333594	45333412	45333561	45334390	45334511	7990	3,11,15	48,57,43	37,10,13	143,72,59	183	150	0.57823	1	0.049,0.137,0.222	0.175,0.102,0.153	-0.007
7991	ENSG00000132781.20	MUTYH	chr1	-	45333412	45333603	45333412	45333561	45334390	45334511	7991	1,4,0	48,57,43	22,5,4	143,72,59	192	150	0.000585674	0.0325539	0.016,0.052,0.0	0.107,0.051,0.05	-0.047
7992	ENSG00000132781.20	MUTYH	chr1	-	45333412	45333594	45333412	45333564	45334390	45334511	7992	3,11,15	9,14,13	35,9,13	31,10,21	180	150	0.634426	1	0.217,0.396,0.49	0.485,0.429,0.34	-0.05
7993	ENSG00000132781.20	MUTYH	chr1	-	45333412	45333603	45333412	45333564	45334390	45334511	7993	1,4,0	9,14,13	20,4,4	31,10,21	189	150	0.00472598	0.1425	0.081,0.185,0.0	0.339,0.241,0.131	-0.148
7994	ENSG00000132781.20	MUTYH	chr1	-	45333412	45333603	45333412	45333594	45334390	45334511	7994	0,0,0	2,7,15	3,1,1	18,6,10	159	150	0.0561432	0.766359	0.0,0.0,0.0	0.136,0.136,0.086	-0.119
7995	ENSG00000005339.15	CREBBP	chr16	-	3751725	3751836	3751725	3751806	3757287	3757376	7995	19,12,14	63,83,54	18,10,5	122,73,51	180	150	0.0416088	0.62788	0.201,0.108,0.178	0.109,0.102,0.076	0.067
7997	ENSG00000149532.16	CPSF7	chr11	-	61420469	61420573	61420469	61420530	61421389	61421608	7997	221289219	0,1,2	457349284	0,0,0	193	150	1	1	1.0,0.996,0.988	1.0,1.0,1.0	-0.005
7998	ENSG00000149532.16	CPSF7	chr11	-	61421053	61421130	61421053	61421127	61421389	61421608	7998	7,8,4	5,6,0	7,7,5	1,0,4	153	150	0.182388	1	0.579,0.567,1.0	0.873,1.0,0.551	-0.093
7999	ENSG00000065413.20	ANKRD44	chr2	-	197088710	197088828	197088710	197088774	197089949	197090032	7999	56,60,24	52,61,27	38,29,11	94,52,55	204	150	1.32401e-05	0.00190284	0.442,0.42,0.395	0.229,0.291,0.128	0.203
8001	ENSG00000253230.9	MIR124-1HG	chr8	-	9900063	9900286	9900063	9900198	9900554	9900612	8001	24,32,44	3,0,0	56,41,23	8,4,2	238	150	0.000955951	0.0465067	0.834,1.0,1.0	0.815,0.866,0.879	0.091
8004	ENSG00000175322.12	ZNF519	chr18	-	14099937	14106409	14099937	14101773	14124349	14124476	8004	360459291	3,7,0	844597384	3,1,1	4786	150	0.0354457	0.560685	0.79,0.673,1.0	0.898,0.949,0.923	-0.102
8005	ENSG00000164253.14	WDR41	chr5	-	77451290	77451353	77451290	77451346	77453816	77453928	8005	178242118	0,2,0	282217128	5,0,2	157	150	1	1	1.0,0.991,1.0	0.982,1.0,0.984	0.008
8007	ENSG00000164253.14	WDR41	chr5	-	77489456	77489572	77489456	77489557	77491192	77491285	8007	28,18,7	0,1,0	20,25,16	0,0,0	165	150	1	1	1.0,0.942,1.0	1.0,1.0,1.0	-0.019
8008	ENSG00000102317.18	RBM3	chrX	+	48575814	48576083	48575921	48576083	48575560	48575667	8008	59,55,52	2,2,0	124,69,64	1,0,0	257	150	0.38051	1	0.945,0.941,1.0	0.986,1.0,1.0	-0.033
8009	ENSG00000170954.12	ZNF415	chr19	-	53115703	53115924	53115703	53115811	53116312	53116433	8009	17,21,10	7,0,1	24,17,17	0,0,7	263	150	0.515126	1	0.581,1.0,0.851	1.0,1.0,0.581	-0.05
8010	ENSG00000135945.10	REV1	chr2	-	99406324	99406490	99406324	99406431	99408028	99408131	8010	118,144,74	9,6,0	170,114,86	2,2,2	209	150	0.0161513	0.330676	0.904,0.945,1.0	0.984,0.976,0.969	-0.027
8011	ENSG00000135945.10	REV1	chr2	-	99429839	99429948	99429839	99429945	99434331	99434448	8011	28,23,13	17,20,12	32,25,26	36,19,14	153	150	0.878679	1	0.618,0.53,0.515	0.466,0.563,0.645	-0.004
8012	ENSG00000171517.6	LPAR3	chr1	-	84865384	84866138	84865384	84865543	84893015	84893206	8012	16,24,22	0,0,0	371284214	0,2,0	745	150	1	1	1.0,1.0,1.0	1.0,0.966,1.0	0.011
8013	ENSG00000285708.1	RP11-79P21.2	chr3	-	70977642	70977722	70977642	70977719	70977827	70978029	8013	87,92,26	29,37,30	101,54,50	37,19,31	153	150	0.531401	1	0.746,0.709,0.459	0.728,0.736,0.613	-0.054
8015	ENSG00000171163.16	ZNF692	chr1	-	248855724	248855946	248855724	248855943	248856287	248856422	8015	53,32,27	5,3,0	103,48,46	11,4,0	153	150	0.550716	1	0.912,0.913,1.0	0.902,0.922,1.0	0
8016	ENSG00000171163.16	ZNF692	chr1	-	248855724	248855946	248855724	248855943	248856513	248856562	8016	4,6,2	0,0,0	8,12,2	0,0,2	153	150	0.786024	1	1.0,1.0,1.0	1.0,1.0,0.495	0.168
8017	ENSG00000171163.16	ZNF692	chr1	-	248857233	248857497	248857233	248857436	248857827	248857859	8017	35,37,25	0,4,1	74,50,65	4,7,1	211	150	0.31291	1	1.0,0.868,0.947	0.929,0.835,0.979	0.024
8018	ENSG00000171163.16	ZNF692	chr1	-	248857233	248857497	248857233	248857436	248858130	248858321	8018	17,26,13	0,0,0	34,30,37	0,0,2	211	150	1	1	1.0,1.0,1.0	1.0,1.0,0.929	0.024
8019	ENSG00000171163.16	ZNF692	chr1	-	248857827	248858017	248857827	248857859	248858130	248858321	8019	15,12,20	20,18,19	31,35,38	37,20,37	308	150	0.234568	1	0.268,0.245,0.339	0.29,0.46,0.333	-0.077
8020	ENSG00000171163.16	ZNF692	chr1	-	248857827	248858034	248857827	248857859	248858130	248858321	8020	19,14,22	20,18,19	43,33,37	37,20,37	325	150	0.32931	1	0.305,0.264,0.348	0.349,0.432,0.316	-0.06
8021	ENSG00000171163.16	ZNF692	chr1	-	248857827	248858034	248857827	248858017	248858130	248858321	8021	4,2,3	0,0,1	12,3,3	0,5,4	167	150	0.000180222	0.01364	1.0,1.0,0.729	1.0,0.35,0.403	0.325
8025	ENSG00000075151.23	EIF4G3	chr1	-	20950002	20950111	20950002	20950108	20969473	20969596	8025	93,125,83	93,128,71	197,133,98	235,115,84	153	150	0.891667	1	0.495,0.489,0.534	0.451,0.531,0.534	0.001
8028	ENSG00000075151.23	EIF4G3	chr1	-	21001198	21001324	21001198	21001312	21002712	21002808	8028	5,8,0	4,11,5	0,7,1	17,19,3	162	150	0.111518	1	0.536,0.402,0.0	0.0,0.254,0.236	0.149
8029	ENSG00000156976.17	EIF4A2	chr3	+	186784428	186784477	186784431	186784477	186783576	186783639	8029	121203149	405569338	386,158,72	1144464368	153	150	0.0896855	1	0.227,0.259,0.302	0.249,0.25,0.161	0.043
8030	ENSG00000156976.17	EIF4A2	chr3	+	186787478	186787584	186787494	186787584	186787126	186787264	8030	20,28,12	226425971739	66,49,16	353319681395	166	150	0.00021518	0.0154528	0.008,0.01,0.006	0.017,0.022,0.01	-0.008
8031	ENSG00000125633.11	CCDC93	chr2	-	117958364	117958481	117958364	117958478	117973907	117973994	8031	100,85,70	5,4,3	115,64,66	5,1,3	153	150	0.497453	1	0.951,0.954,0.958	0.958,0.984,0.956	-0.012
8032	ENSG00000125633.11	CCDC93	chr2	-	117958364	117958481	117958364	117958478	117974849	117974900	8032	0,5,0	0,0,0	11,6,4	2,0,0	153	150	1	1	NA,1.0,NA	0.844,1.0,1.0	0.052
8035	ENSG00000107223.13	EDF1	chr9	-	136862118	136862496	136862118	136862345	136862905	136862999	8035	128208190	144215561020	426253305	335115561328	301	150	0.019481	0.375931	0.042,0.062,0.085	0.06,0.075,0.103	-0.016
8038	ENSG00000108819.11	PPP1R9B	chr17	-	50140092	50140359	50140092	50140228	50141268	50141373	8038	43,37,20	367462315	95,44,44	1056469395	281	150	0.476506	1	0.059,0.041,0.033	0.046,0.048,0.056	-0.006
8039	ENSG00000022267.19	FHL1	chrX	+	136209242	136209442	136209339	136209442	136208454	136208641	8039	299323222	2,0,4	387215200	4,0,1	247	150	1	1	0.989,1.0,0.971	0.983,1.0,0.992	-0.005
8040	ENSG00000075391.17	RASAL2	chr1	+	178456699	178456899	178456720	178456899	178454446	178454648	8040	0,0,0	39,48,30	3,0,0	61,28,20	171	150	1	1	0.0,0.0,0.0	0.041,0.0,0.0	-0.014
8041	ENSG00000126391.14	FRMD8	chr11	+	65389360	65389528	65389384	65389528	65387036	65387121	8041	55,61,44	0,0,0	96,57,42	2,0,0	174	150	1	1	1.0,1.0,1.0	0.976,1.0,1.0	0.008
8042	ENSG00000215883.11	CYB5RL	chr1	-	54187651	54187882	54187651	54187739	54190737	54190896	8042	3,0,1	6,4,2	3,1,0	0,3,2	293	150	0.865763	1	0.204,0.0,0.204	1.0,0.146,0.0	-0.246
8043	ENSG00000131697.18	NPHP4	chr1	-	5905631	5905783	5905631	5905780	5907114	5907222	8043	6,7,2	12,14,13	23,7,28	23,7,22	153	150	0.0029764	0.103999	0.329,0.329,0.131	0.495,0.495,0.555	-0.252
8044	ENSG00000131697.18	NPHP4	chr1	-	5905631	5905783	5905631	5905780	5909151	5909213	8044	3,0,0	0,0,1	0,2,2	2,3,0	153	150	1	1	1.0,NA,0.0	0.0,0.395,1.0	0.035
8045	ENSG00000131697.18	NPHP4	chr1	-	5905631	5905783	5905631	5905780	5927648	5927787	8045	6,0,0	7,7,1	1,2,9	13,1,5	153	150	0.186	1	0.457,0.0,0.0	0.07,0.662,0.638	-0.304
8046	ENSG00000108848.16	LUC7L3	chr17	+	50749218	50749344	50749223	50749344	50746541	50746702	8046	93,128,89	34,22,0	190,119,88	2,0,4	155	150	3.02896e-09	2.14382e-06	0.726,0.849,1.0	0.989,1.0,0.955	-0.123
8047	ENSG00000135775.14	COG2	chr1	+	230688419	230688562	230688422	230688562	230688070	230688143	8047	70,108,55	5,6,5	123,97,87	7,10,8	153	150	0.517494	1	0.932,0.946,0.915	0.945,0.905,0.914	0.01
8048	ENSG00000103066.13	PLA2G15	chr16	+	68255705	68255990	68255765	68255990	68255281	68255380	8048	0,0,0	11,20,10	0,1,0	23,23,28	210	150	1	1	0.0,0.0,0.0	0.0,0.03,0.0	-0.01
8049	ENSG00000103066.13	PLA2G15	chr16	+	68255705	68255990	68255890	68255990	68255281	68255380	8049	41,34,20	5,4,2	23,25,27	3,2,9	335	150	0.406554	1	0.786,0.792,0.817	0.774,0.848,0.573	0.067
8050	ENSG00000103066.13	PLA2G15	chr16	+	68255765	68255990	68255890	68255990	68255281	68255380	8050	52,54,30	5,4,2	46,47,55	3,2,9	275	150	0.919911	1	0.85,0.88,0.891	0.893,0.928,0.769	0.01
8052	ENSG00000177030.18	DEAF1	chr11	-	687910	688057	687910	688049	688330	688460	8052	234271171	0,0,0	513355279	2,0,0	158	150	1	1	1.0,1.0,1.0	0.996,1.0,1.0	0.001
8054	ENSG00000112739.17	PRPF4B	chr6	+	4061654	4062299	4062212	4062299	4061014	4061147	8054	229229119	0,0,0	345245165	12,0,2	708	150	4.53348e-05	0.00478217	1.0,1.0,1.0	0.859,1.0,0.946	0.065
8058	ENSG00000168036.18	CTNNB1	chr3	+	41235723	41235843	41235726	41235843	41234138	41234297	8058	441598416	0,0,0	771721564	1,0,0	153	150	1	1	1.0,1.0,1.0	0.999,1.0,1.0	0
8059	ENSG00000168036.18	CTNNB1	chr3	+	41239640	41239900	41239659	41239900	41239133	41239354	8059	20,29,24	130,125,97	30,36,24	179138141	169	150	0.808024	1	0.12,0.171,0.18	0.129,0.188,0.131	0.008
8060	ENSG00000168036.18	CTNNB1	chr3	+	41239659	41239904	41239818	41239904	41239133	41239354	8060	724799542	116186118	1409893663	332237164	309	150	0.0546803	0.753606	0.752,0.676,0.69	0.673,0.647,0.662	0.045
8061	ENSG00000178038.17	ALS2CL	chr3	-	46671487	46671768	46671487	46671584	46671883	46672033	8061	2,0,0	4,7,8	4,1,0	1,2,6	334	150	0.070203	0.888244	0.183,0.0,0.0	0.642,0.183,0.0	-0.214
8062	ENSG00000178038.17	ALS2CL	chr3	-	46675617	46675976	46675617	46675686	46676244	46676402	8062	4,0,2	4,4,2	4,0,0	0,1,2	440	150	0.499524	1	0.254,0.0,0.254	1.0,0.0,0.0	-0.164
8063	ENSG00000178038.17	ALS2CL	chr3	-	46681499	46681598	46681499	46681573	46682028	46682094	8063	0,6,3	1,0,0	1,1,0	0,0,0	175	150	1	1	0.0,1.0,1.0	1.0,1.0,NA	-0.333
8065	ENSG00000159176.14	CSRP1	chr1	-	201485282	201488984	201485282	201485376	201490175	201490344	8065	691883522	0,0,0	821521392	1,0,0	3758	150	1	1	1.0,1.0,1.0	0.97,1.0,1.0	0.01
8067	ENSG00000136560.14	TANK	chr2	+	161203483	161203595	161203486	161203595	161179613	161179761	8067	4,6,2	218,191,93	13,2,5	296166108	153	150	0.251228	1	0.018,0.03,0.021	0.041,0.012,0.043	-0.009
8071	ENSG00000125944.21	HNRNPR	chr1	-	23318482	23318697	23318482	23318688	23321527	23321663	8071	7,16,5	621794436	25,9,9	1644958765	159	150	0.654755	1	0.011,0.019,0.011	0.014,0.009,0.011	0.002
8072	ENSG00000250571.7	GLI4	chr8	+	143274703	143274802	143274719	143274802	143269357	143269520	8072	77,76,35	8,1,7	73,81,64	14,6,1	166	150	0.748002	1	0.897,0.986,0.819	0.825,0.924,0.983	-0.01
8073	ENSG00000085433.16	WDR47	chr1	-	108982608	108982785	108982608	108982779	108983281	108983451	8073	26,14,17	159187141	15,9,11	283156113	156	150	0.00834861	0.211358	0.136,0.067,0.104	0.048,0.053,0.086	0.04
8074	ENSG00000085433.16	WDR47	chr1	-	109004591	109004718	109004591	109004715	109010915	109011718	8074	36,43,8	102,145,85	36,31,27	144,92,101	153	150	0.558802	1	0.257,0.225,0.084	0.197,0.248,0.208	-0.029
8079	ENSG00000184347.15	SLIT3	chr5	-	168707975	168708121	168707975	168708100	168710894	168711058	8079	0,0,3	685767485	1,0,0	1270838659	171	150	1	1	0.0,0.0,0.005	0.001,0.0,0.0	0.001
8086	ENSG00000064042.18	LIMCH1	chr4	+	41676378	41676462	41676381	41676462	41671553	41671594	8086	15,8,12	276352190	38,23,12	797522490	153	150	0.900885	1	0.051,0.022,0.058	0.045,0.041,0.023	0.007
8088	ENSG00000172171.11	TEFM	chr17	-	30900412	30900562	30900412	30900521	30904065	30904529	8088	42,63,25	2,1,0	61,47,41	2,0,0	191	150	0.594323	1	0.943,0.98,1.0	0.96,1.0,1.0	-0.012
8089	ENSG00000141551.14	CSNK1D	chr17	-	82252433	82252604	82252433	82252527	82253015	82253244	8089	779868505	4,6,1	850598447	6,7,2	227	150	0.859277	1	0.992,0.99,0.997	0.989,0.983,0.993	0.005
8090	ENSG00000167702.13	KIFC2	chr8	+	144468535	144468650	144468586	144468650	144468328	144468406	8090	167161149	4,9,0	129,119,82	0,0,0	201	150	0.00641288	0.174934	0.969,0.93,1.0	1.0,1.0,1.0	-0.034
8092	ENSG00000072518.22	MARK2	chr11	+	63902600	63902782	63902603	63902782	63902197	63902330	8092	3,7,11	68,68,34	7,10,4	139,100,62	153	150	0.124001	1	0.041,0.092,0.241	0.047,0.089,0.059	0.06
8093	ENSG00000180376.17	CCDC66	chr3	+	56563651	56564125	56563683	56564125	56559568	56559594	8093	4,3,0	28,45,23	1,0,0	87,22,29	182	150	0.0420556	0.63261	0.105,0.052,0.0	0.009,0.0,0.0	0.049
8094	ENSG00000180376.17	CCDC66	chr3	+	56613588	56613750	56613610	56613750	56593943	56594028	8094	27,30,30	0,1,0	41,42,37	0,0,0	172	150	1	1	1.0,0.963,1.0	1.0,1.0,1.0	-0.012
8095	ENSG00000162419.13	GMEB1	chr1	+	28690073	28690186	28690103	28690186	28683582	28683740	8095	22,20,16	77,63,38	56,28,15	151,57,33	180	150	0.229503	1	0.192,0.209,0.26	0.236,0.29,0.275	-0.047
8096	ENSG00000142657.21	PGD	chr1	+	10400375	10400572	10400392	10400572	10399628	10399704	8096	0,2,2	761822504	0,3,7	1027641568	167	150	1	1	0.0,0.002,0.004	0.0,0.004,0.011	-0.003
8097	ENSG00000213523.12	SRA1	chr5	-	140551060	140552184	140551060	140551169	140557146	140557446	8097	313322195	16,20,7	352257203	23,9,9	1165	150	0.896968	1	0.716,0.675,0.782	0.663,0.786,0.744	-0.007
8098	ENSG00000017260.20	ATP2C1	chr3	+	130992930	130993001	130992950	130993001	130975331	130975488	8098	0,1,0	0,0,0	0,4,0	10,0,0	170	150	1	1	NA,1.0,NA	0.0,1.0,NA	0.5
8099	ENSG00000017260.20	ATP2C1	chr3	+	130996679	130996796	130996752	130996796	130996042	130996111	8099	549698445	0,1,0	1358734462	4,0,0	223	150	1	1	1.0,0.998,1.0	0.996,1.0,1.0	0.001
8100	ENSG00000159377.11	PSMB4	chr1	+	151401238	151401630	151401541	151401630	151400763	151400845	8100	297332342086	12,11,0	616434132681	6,9,6	453	150	1	1	0.988,0.99,1.0	0.997,0.992,0.993	-0.001
8101	ENSG00000138778.13	CENPE	chr4	-	103138350	103138452	103138350	103138449	103140255	103140414	8101	7,24,5	22,31,19	58,42,20	143,71,45	153	150	0.844031	1	0.238,0.431,0.205	0.285,0.367,0.303	-0.027
8102	ENSG00000184156.17	KCNQ3	chr8	-	132141128	132141331	132141128	132141242	132163467	132163494	8102	31,27,16	0,5,5	42,12,18	5,4,1	239	150	0.790324	1	1.0,0.772,0.668	0.841,0.653,0.919	0.009
8103	ENSG00000167508.12	MVD	chr16	-	88656104	88656561	88656104	88656304	88657435	88657582	8103	25,24,25	159228126	14,7,18	127,95,65	407	150	0.665854	1	0.055,0.037,0.068	0.039,0.026,0.093	0.001
8104	ENSG00000163995.21	ABLIM2	chr4	-	8008058	8008200	8008058	8008197	8009049	8009102	8104	34,17,14	12,20,20	23,9,13	17,3,7	153	150	0.363649	1	0.735,0.455,0.407	0.57,0.746,0.645	-0.121
8108	ENSG00000120725.13	SIL1	chr5	-	139121034	139121173	139121034	139121170	139127738	139127853	8108	22,58,18	0,0,0	62,44,30	2,0,0	153	150	1	1	1.0,1.0,1.0	0.968,1.0,1.0	0.011
8109	ENSG00000247828.8	TMEM161B-AS1	chr5	+	88269467	88270585	88270525	88270585	88269035	88269119	8109	49,94,48	10,25,6	95,31,49	23,7,11	1208	150	0.66288	1	0.378,0.318,0.498	0.339,0.355,0.356	0.048
8110	ENSG00000247828.8	TMEM161B-AS1	chr5	+	88287435	88287622	88287438	88287622	88270525	88270585	8110	0,1,0	1,0,0	1,4,0	0,0,0	153	150	1	1	0.0,1.0,NA	1.0,1.0,NA	-0.5
8111	ENSG00000247828.8	TMEM161B-AS1	chr5	+	88282714	88282866	88282756	88282866	88282041	88282106	8111	43,58,22	4,1,5	84,30,32	0,0,0	192	150	0.000151727	0.0120509	0.894,0.978,0.775	1.0,1.0,1.0	-0.118
8112	ENSG00000247828.8	TMEM161B-AS1	chr5	+	88285740	88285851	88285743	88285851	88282714	88282866	8112	14,15,8	10,6,5	6,9,1	22,6,18	153	150	0.00240096	0.090411	0.579,0.71,0.611	0.211,0.595,0.052	0.347
8113	ENSG00000247828.8	TMEM161B-AS1	chr5	+	88287435	88287622	88287438	88287622	88282714	88282866	8113	13,15,4	0,1,4	3,5,1	1,0,2	153	150	0.571558	1	1.0,0.936,0.495	0.746,1.0,0.329	0.119
8114	ENSG00000247828.8	TMEM161B-AS1	chr5	+	88285740	88285851	88285743	88285851	88283009	88283086	8114	2,2,6	1,3,1	10,7,5	14,6,4	153	150	0.154339	1	0.662,0.395,0.855	0.412,0.534,0.551	0.138
8115	ENSG00000247828.8	TMEM161B-AS1	chr5	+	88287435	88287622	88287438	88287622	88285743	88285851	8115	4,17,14	2,0,0	44,21,25	0,0,0	153	150	1	1	0.662,1.0,1.0	1.0,1.0,1.0	-0.113
8117	ENSG00000164398.15	ACSL6	chr5	-	131971549	131971664	131971549	131971645	131972723	131972858	8117	0,0,2	4,10,6	0,0,0	13,13,10	169	150	1	1	0.0,0.0,0.228	0.0,0.0,0.0	0.076
8118	ENSG00000164398.15	ACSL6	chr5	-	131974892	131975060	131974892	131974970	131976647	131976721	8118	5,4,4	6,8,2	4,4,1	8,5,0	240	150	0.889501	1	0.342,0.238,0.556	0.238,0.333,1.0	-0.145
8119	ENSG00000164398.15	ACSL6	chr5	-	131974892	131975250	131974892	131974970	131976647	131976721	8119	5,9,11	6,8,2	7,4,7	8,5,0	430	150	0.782567	1	0.225,0.282,0.657	0.234,0.218,1.0	-0.096
8120	ENSG00000164398.15	ACSL6	chr5	-	131974892	131976240	131974892	131974970	131976647	131976721	8120	30,22,27	6,8,2	20,28,15	8,5,0	1420	150	0.662312	1	0.346,0.225,0.588	0.209,0.372,1.0	-0.141
8123	ENSG00000164398.15	ACSL6	chr5	-	131974892	131976240	131974892	131975250	131976647	131976721	8123	25,13,17	0,0,1	13,24,8	0,0,0	1140	150	1	1	1.0,1.0,0.691	1.0,1.0,1.0	-0.103
8126	ENSG00000112182.15	BACH2	chr6	-	90206568	90206681	90206568	90206676	90252512	90252590	8126	15,10,2	0,2,0	1,6,5	0,0,0	155	150	1	1	1.0,0.829,1.0	1.0,1.0,1.0	-0.057
8128	ENSG00000112182.15	BACH2	chr6	-	90206568	90206681	90206568	90206676	90296479	90296742	8128	71,72,53	1,6,0	39,9,19	0,0,2	155	150	0.177547	1	0.986,0.921,1.0	1.0,1.0,0.902	0.002
8131	ENSG00000064102.15	INTS13	chr12	-	26914407	26914578	26914407	26914532	26916001	26916180	8131	97,131,42	1,2,0	285153108	2,1,0	196	150	1	1	0.987,0.98,1.0	0.991,0.992,1.0	-0.005
8132	ENSG00000064102.15	INTS13	chr12	-	26914407	26914578	26914407	26914532	26917351	26917441	8132	46,57,14	1,2,1	110,54,49	0,3,0	196	150	0.341479	1	0.972,0.956,0.915	1.0,0.932,1.0	-0.03
8134	ENSG00000151276.23	MAGI1	chr3	-	65375744	65375948	65375744	65375945	65379260	65379554	8134	49,48,62	30,31,18	123,59,54	73,22,32	153	150	0.775098	1	0.616,0.603,0.772	0.623,0.724,0.623	0.007
8135	ENSG00000151276.23	MAGI1	chr3	-	65470282	65470487	65470282	65470484	65478591	65478798	8135	2,18,6	56,64,61	53,33,14	177,70,60	153	150	0.00129768	0.0581859	0.034,0.216,0.088	0.227,0.316,0.186	-0.13
8136	ENSG00000173889.16	PHC3	chr3	-	170172556	170172712	170172556	170172700	170178772	170178938	8136	24,36,32	0,4,0	84,40,42	5,0,1	162	150	0.643321	1	1.0,0.893,1.0	0.94,1.0,0.975	-0.007
8138	ENSG00000113272.14	THG1L	chr5	+	157734575	157734745	157734670	157734745	157732867	157733044	8138	176230111	3,0,2	476226186	1,4,1	245	150	0.942458	1	0.973,1.0,0.971	0.997,0.972,0.991	-0.005
8139	ENSG00000143258.16	USP21	chr1	+	161162614	161162726	161162623	161162726	161162269	161162390	8139	152219102	0,0,0	316204167	0,2,0	159	150	1	1	1.0,1.0,1.0	1.0,0.99,1.0	0.003
8140	ENSG00000143258.16	USP21	chr1	+	161163877	161164612	161164533	161164612	161163554	161163619	8140	234300211	0,0,0	491310298	1,0,0	806	150	1	1	1.0,1.0,1.0	0.989,1.0,1.0	0.004
8141	ENSG00000143258.16	USP21	chr1	+	161165028	161165143	161165070	161165143	161164834	161164942	8141	323354226	0,1,1	519360302	0,2,0	192	150	1	1	1.0,0.996,0.994	1.0,0.993,1.0	-0.001
8142	ENSG00000105204.14	DYRK1B	chr19	-	39826671	39826987	39826671	39826867	39827284	39827425	8142	163197162	57,56,40	298182171	59,31,23	270	150	0.000801418	0.0406259	0.614,0.662,0.692	0.737,0.765,0.805	-0.113
8146	ENSG00000131378.14	RFTN1	chr3	-	16493724	16493880	16493724	16493877	16513070	16513374	8146	3,0,0	19,15,12	5,0,4	8,8,7	153	150	0.00183375	0.0742668	0.134,0.0,0.0	0.38,0.0,0.359	-0.202
8147	ENSG00000131378.14	RFTN1	chr3	-	16493724	16493880	16493724	16493877	16513441	16513699	8147	52,64,38	293344257	38,17,21	232116103	153	150	0.872503	1	0.148,0.154,0.127	0.138,0.126,0.167	-0.001
8148	ENSG00000054523.19	KIF1B	chr1	+	10282321	10282533	10282399	10282533	10277985	10278128	8148	80,72,78	2,13,6	156,81,55	132,75,43	228	150	0	0	0.963,0.785,0.895	0.437,0.415,0.457	0.445
8149	ENSG00000054523.19	KIF1B	chr1	+	10282321	10282533	10282399	10282533	10279096	10279138	8149	136141107	132181113	149,92,65	324164140	228	150	1.87103e-06	0.000397279	0.404,0.339,0.384	0.232,0.27,0.234	0.13
8150	ENSG00000230453.9	ANKRD18B	chr9	+	33543181	33543255	33543184	33543255	33541146	33541227	8150	6,6,0	14,17,13	14,5,1	37,20,23	153	150	0.945596	1	0.296,0.257,0.0	0.271,0.197,0.041	0.015
8153	ENSG00000081721.12	DUSP12	chr1	+	161751654	161751781	161751667	161751781	161749804	161750088	8153	9,12,7	2,3,3	29,19,10	4,4,1	163	150	0.356732	1	0.805,0.786,0.682	0.87,0.814,0.902	-0.104
8154	ENSG00000081721.12	DUSP12	chr1	+	161751654	161751781	161751667	161751781	161751131	161751377	8154	9,9,8	0,0,0	24,14,3	0,0,3	163	150	0.339558	1	1.0,1.0,1.0	1.0,1.0,0.479	0.174
8155	ENSG00000185722.18	ANKFY1	chr17	-	4182180	4182352	4182180	4182349	4183397	4183551	8155	4,19,22	37,66,48	21,7,16	68,41,33	153	150	0.791782	1	0.096,0.22,0.31	0.232,0.143,0.322	-0.024
8156	ENSG00000142784.16	WDTC1	chr1	+	27297047	27297156	27297050	27297156	27296325	27296401	8156	184,245,97	10,14,4	341189176	18,10,12	153	150	0.728945	1	0.947,0.945,0.96	0.949,0.949,0.935	0.006
8157	ENSG00000142784.16	WDTC1	chr1	+	27303620	27305193	27305000	27305193	27301225	27301461	8157	260338187	0,0,1	431285267	0,0,3	1530	150	1	1	1.0,1.0,0.948	1.0,1.0,0.897	0.017
8158	ENSG00000142784.16	WDTC1	chr1	+	27305000	27305193	27305058	27305193	27303620	27303795	8158	233226121	6,6,8	345201215	3,3,6	208	150	0.0280107	0.480018	0.966,0.964,0.916	0.988,0.98,0.963	-0.028
8159	ENSG00000164164.17	OTUD4	chr4	-	145155568	145155686	145155568	145155683	145155935	145155996	8159	22,53,26	14,15,19	99,69,36	32,14,14	153	150	0.0800877	0.96479	0.606,0.776,0.573	0.752,0.829,0.716	-0.114
8160	ENSG00000166197.17	NOLC1	chr10	+	102157185	102157328	102157188	102157328	102157018	102157074	8160	357419225	271348192	881421406	810431334	153	150	0.217567	1	0.564,0.541,0.535	0.516,0.489,0.544	0.03
8163	ENSG00000154429.11	CCSAP	chr1	-	229326737	229327558	229326737	229327006	229342098	229342513	8163	4,0,1	124,143,96	9,4,11	312169126	702	150	0.898448	1	0.007,0.0,0.002	0.006,0.005,0.018	-0.007
8164	ENSG00000158062.20	UBXN11	chr1	-	26284141	26284281	26284141	26284245	26284361	26285541	8164	2,1,1	60,134,75	2,1,1	224,124,91	186	150	1	1	0.026,0.006,0.011	0.007,0.006,0.009	0.007
8165	ENSG00000158062.20	UBXN11	chr1	-	26300925	26301053	26300925	26301024	26301693	26301722	8165	2,3,3	4,5,4	15,4,4	23,5,12	179	150	0.778177	1	0.295,0.335,0.386	0.353,0.401,0.218	0.015
8166	ENSG00000159023.22	EPB41	chr1	+	28987430	28987905	28987447	28987905	28887123	28887210	8166	9,12,3	15,9,3	22,11,7	4,15,10	167	150	0.417873	1	0.35,0.545,0.473	0.832,0.397,0.386	-0.082
8167	ENSG00000159023.22	EPB41	chr1	+	29053103	29053312	29053106	29053312	29039253	29039426	8167	165,140,90	19,37,22	317194168	58,25,27	153	150	0.298108	1	0.895,0.788,0.8	0.843,0.884,0.859	-0.034
8168	ENSG00000077157.22	PPP1R12B	chr1	+	202567777	202567831	202567780	202567831	202564442	202564547	8168	17,33,9	2,11,11	46,28,12	8,8,6	153	150	0.410092	1	0.893,0.746,0.445	0.849,0.774,0.662	-0.067
8169	ENSG00000197183.14	NOL4L	chr20	-	32464779	32465134	32464779	32465117	32474600	32474742	8169	1,0,0	19,8,8	0,1,0	35,20,15	167	150	1	1	0.045,0.0,0.0	0.0,0.043,0.0	0.001
8173	ENSG00000107897.20	ACBD5	chr10	-	27219722	27219857	27219722	27219803	27223337	27223452	8173	94,131,81	0,0,0	230103103	0,0,2	204	150	1	1	1.0,1.0,1.0	1.0,1.0,0.974	0.009
8174	ENSG00000107897.20	ACBD5	chr10	-	27240318	27240484	27240318	27240474	27242058	27242111	8174	11,3,9	0,1,0	8,1,11	3,0,0	160	150	0.578257	1	1.0,0.738,1.0	0.714,1.0,1.0	0.008
8175	ENSG00000116127.20	ALMS1	chr2	+	73432128	73432291	73432197	73432291	73426452	73426553	8175	3,0,0	72,69,47	2,1,2	249,80,89	219	150	1	1	0.028,0.0,0.0	0.005,0.008,0.015	0
8178	ENSG00000123737.13	EXOSC9	chr4	+	121813754	121814047	121813865	121814047	121811582	121811671	8178	2,0,1	0,1,0	8,5,10	3,1,0	261	150	0.170236	1	1.0,0.0,1.0	0.605,0.742,1.0	-0.116
8179	ENSG00000100664.11	EIF5	chr14	+	103335652	103335932	103335791	103335932	103334386	103334597	8179	797952639	4,1,5	19751221928	18,4,2	289	150	0.859981	1	0.99,0.998,0.985	0.983,0.994,0.996	0
8181	ENSG00000085491.17	SLC25A24	chr1	-	108154982	108155135	108154982	108155084	108157461	108157620	8181	339316208	0,2,0	531345260	0,0,0	201	150	1	1	1.0,0.992,1.0	1.0,1.0,1.0	-0.003
8182	ENSG00000113810.16	SMC4	chr3	+	160404327	160404504	160404377	160404504	160399668	160399749	8182	65,90,75	0,0,0	256194147	5,3,0	200	150	0.690117	1	1.0,1.0,1.0	0.975,0.98,1.0	0.015
8183	ENSG00000113810.16	SMC4	chr3	+	160401914	160402093	160401989	160402093	160400821	160400965	8183	320357212	4,8,6	1325724570	21,1,12	225	150	0.28231	1	0.982,0.967,0.959	0.977,0.998,0.969	-0.012
8184	ENSG00000113810.16	SMC4	chr3	+	160404327	160404504	160404377	160404504	160402675	160402867	8184	244297195	1,2,0	860654454	7,1,2	200	150	1	1	0.995,0.991,1.0	0.989,0.998,0.994	0.002
8185	ENSG00000130768.15	SMPDL3B	chr1	+	27948993	27949162	27949064	27949162	27945231	27945445	8185	0,3,0	2,3,1	1,0,0	1,0,1	221	150	1	1	0.0,0.404,0.0	0.404,NA,0.0	-0.067
8193	ENSG00000127980.16	PEX1	chr7	-	92501506	92502079	92501506	92501673	92503040	92503195	8193	181202127	3,1,5	261166148	5,2,2	556	150	0.944241	1	0.942,0.982,0.873	0.934,0.957,0.952	-0.015
8194	ENSG00000092010.15	PSME1	chr14	+	24138048	24138263	24138195	24138263	24137699	24137797	8194	652770504	0,0,0	1138598432	0,1,0	297	150	1	1	1.0,1.0,1.0	1.0,0.997,1.0	0.001
8195	ENSG00000116151.14	MORN1	chr1	-	2384977	2385158	2384977	2385065	2385806	2385897	8195	0,2,1	50,76,29	0,2,0	125,45,61	243	150	1	1	0.0,0.016,0.021	0.0,0.027,0.0	0.003
8196	ENSG00000206195.11	DUXAP8	chr22	+	15788551	15788699	15788584	15788699	15787171	15787282	8196	192304179	136,133,67	628233160	228,105,98	183	150	0.632881	1	0.536,0.652,0.687	0.693,0.645,0.572	-0.012
8197	ENSG00000206195.11	DUXAP8	chr22	+	15790660	15790798	15790684	15790798	15788819	15788931	8197	156175129	41,19,19	175,130,92	22,17,16	174	150	0.343134	1	0.766,0.888,0.854	0.873,0.868,0.832	-0.022
8198	ENSG00000206195.11	DUXAP8	chr22	+	15791009	15791152	15791016	15791152	15790660	15790798	8198	0,1,0	54,73,57	2,0,0	65,37,44	157	150	1	1	0.0,0.013,0.0	0.029,0.0,0.0	-0.005
8199	ENSG00000092850.12	TEKT2	chr1	+	36085704	36086041	36085835	36086041	36085162	36085288	8199	4,10,1	25,7,5	4,3,2	18,5,5	281	150	0.622444	1	0.079,0.433,0.096	0.106,0.243,0.176	0.028
8200	ENSG00000180098.9	TRNAU1AP	chr1	+	28560632	28561398	28561345	28561398	28553639	28553737	8200	127,215,89	0,0,0	263148143	0,2,0	863	150	1	1	1.0,1.0,1.0	1.0,0.928,1.0	0.024
8202	ENSG00000082684.16	SEMA5B	chr3	-	122928516	122928687	122928516	122928615	122928995	122929058	8202	4,4,0	23,22,9	5,1,1	7,2,5	222	150	0.136515	1	0.105,0.109,0.0	0.326,0.253,0.119	-0.161
8203	ENSG00000197989.14	SNHG12	chr1	-	28579532	28579981	28579532	28579587	28581589	28581873	8203	83,103,89	1,0,0	201,107,81	0,1,1	544	150	1	1	0.958,1.0,1.0	1.0,0.967,0.957	0.011
8204	ENSG00000060237.19	WNK1	chr12	+	878211	878361	878214	878361	871264	871348	8204	49,74,46	32,26,26	93,93,38	56,49,41	153	150	0.203656	1	0.6,0.736,0.634	0.62,0.65,0.476	0.075
8205	ENSG00000063660.9	GPC1	chr2	+	240464834	240464975	240464855	240464975	240464615	240464746	8205	5,3,2	229275194	11,4,3	240186134	171	150	0.0333176	0.537385	0.019,0.009,0.009	0.039,0.019,0.019	-0.013
8209	ENSG00000197363.10	ZNF517	chr8	+	144804124	144804238	144804145	144804238	144803640	144803767	8209	28,42,17	7,4,3	50,38,27	8,0,4	171	150	0.313017	1	0.778,0.902,0.833	0.846,1.0,0.856	-0.063
8214	ENSG00000060656.20	PTPRU	chr1	+	29323630	29323788	29323636	29323788	29323370	29323496	8214	54,66,48	0,2,0	424206194	2,0,0	156	150	1	1	1.0,0.969,1.0	0.995,1.0,1.0	-0.009
8217	ENSG00000168356.13	SCN11A	chr3	-	38950095	38950608	38950095	38950369	38953628	38953759	8217	2,1,0	0,0,0	0,0,0	1,0,0	389	150	1	1	1.0,1.0,NA	0.0,NA,NA	1
8218	ENSG00000227124.11	ZNF717	chr3	-	75741609	75741865	75741609	75741736	75783305	75783364	8218	14,17,14	37,44,18	68,21,15	53,25,20	279	150	0.00266772	0.0969081	0.169,0.172,0.295	0.408,0.311,0.287	-0.123
8219	ENSG00000123636.18	BAZ2B	chr2	-	159448241	159448409	159448241	159448403	159453612	159453801	8219	63,63,25	12,10,4	31,32,16	5,2,7	156	150	0.929018	1	0.835,0.858,0.857	0.856,0.939,0.687	0.023
8220	ENSG00000123636.18	BAZ2B	chr2	-	159448241	159448409	159448241	159448403	159478574	159478721	8220	8,8,2	0,0,0	0,7,1	0,5,0	156	150	1	1	1.0,1.0,1.0	NA,0.574,1.0	0.213
8221	ENSG00000174136.13	RGMB	chr5	+	98773952	98774206	98773955	98774206	98770597	98770673	8221	22,32,22	0,5,2	28,5,10	4,0,1	153	150	0.97939	1	1.0,0.863,0.915	0.873,1.0,0.907	-0.001
8224	ENSG00000198520.12	ARMH1	chr1	+	44724319	44724668	44724336	44724668	44724121	44724244	8224	3,9,5	0,1,0	5,2,2	0,0,1	167	150	1	1	1.0,0.89,1.0	1.0,1.0,0.642	0.083
8225	ENSG00000198520.12	ARMH1	chr1	+	44725032	44725217	44725135	44725217	44724761	44724839	8225	6,17,6	1,4,3	7,1,6	0,0,0	253	150	1.57135e-06	0.000343624	0.781,0.716,0.542	1.0,1.0,1.0	-0.32
8226	ENSG00000153363.13	LINC00467	chr1	+	211391826	211391976	211391910	211391976	211391615	211391697	8226	106,92,104	0,0,1	208,105,69	0,1,0	234	150	1	1	1.0,1.0,0.985	1.0,0.985,1.0	0
8227	ENSG00000153363.13	LINC00467	chr1	+	211391826	211391976	211391949	211391976	211391615	211391697	8227	118103108	0,0,0	219,123,72	1,0,0	273	150	1	1	1.0,1.0,1.0	0.992,1.0,1.0	0.003
8228	ENSG00000153363.13	LINC00467	chr1	+	211391910	211391976	211391949	211391976	211391615	211391697	8228	12,11,5	0,0,0	11,19,3	1,0,0	189	150	1	1	1.0,1.0,1.0	0.897,1.0,1.0	0.034
8230	ENSG00000164116.17	GUCY1A1	chr4	+	155696755	155697122	155696805	155697122	155667345	155667419	8230	47,60,26	2,0,1	39,52,23	0,2,2	200	150	0.6994	1	0.946,1.0,0.951	1.0,0.951,0.896	0.017
8231	ENSG00000164116.17	GUCY1A1	chr4	+	155696755	155697122	155696934	155697122	155667345	155667419	8231	94,91,45	0,0,0	76,79,38	2,0,0	329	150	1	1	1.0,1.0,1.0	0.945,1.0,1.0	0.018
8232	ENSG00000164116.17	GUCY1A1	chr4	+	155696805	155697122	155696934	155697122	155667345	155667419	8232	51,37,20	0,0,0	39,34,20	2,0,0	279	150	1	1	1.0,1.0,1.0	0.913,1.0,1.0	0.029
8248	ENSG00000118194.20	TNNT2	chr1	-	201361912	201362034	201361912	201362022	201363295	201363406	8248	0,0,1	0,2,0	0,0,0	4,5,7	162	150	1	1	NA,0.0,1.0	0.0,0.0,0.0	0.5
8252	ENSG00000118194.20	TNNT2	chr1	-	201373213	201373401	201373213	201373268	201377622	201377684	8252	0,0,0	0,2,0	0,0,1	0,2,1	283	150	1	1	NA,0.0,NA	NA,0.0,0.346	-0.173
8253	ENSG00000120539.15	MASTL	chr10	+	27173117	27173259	27173120	27173259	27169943	27171083	8253	75,64,37	85,92,67	108,96,60	143,121,92	153	150	0.820849	1	0.464,0.405,0.351	0.425,0.438,0.39	-0.011
8255	ENSG00000084623.12	EIF3I	chr1	+	32222537	32222630	32222540	32222630	32222406	32222444	8255	509536374	19,13,0	1291710697	38,32,11	153	150	0.128199	1	0.963,0.976,1.0	0.971,0.956,0.984	0.009
8256	ENSG00000084623.12	EIF3I	chr1	+	32226104	32226320	32226148	32226320	32224409	32224475	8256	2,2,3	2,1,0	2,1,0	2,0,0	194	150	1	1	0.436,0.607,1.0	0.436,1.0,NA	-0.037
8257	ENSG00000084623.12	EIF3I	chr1	+	32226104	32226320	32226170	32226320	32224409	32224475	8257	2,5,5	138217151023	4,3,2	436922421890	216	150	1	1	0.001,0.002,0.003	0.001,0.001,0.001	0.001
8258	ENSG00000084623.12	EIF3I	chr1	+	32226148	32226320	32226170	32226320	32224409	32224475	8258	2,4,2	138217151023	4,2,2	436922421890	172	150	1	1	0.001,0.002,0.002	0.001,0.001,0.001	0.001
8259	ENSG00000084623.12	EIF3I	chr1	+	32226170	32226530	32226402	32226530	32224409	32224475	8259	150618771128	4,2,1	465824372084	9,7,11	382	150	1	1	0.993,0.997,0.998	0.995,0.993,0.987	0.004
8260	ENSG00000084623.12	EIF3I	chr1	+	32231114	32231602	32231259	32231602	32230926	32231019	8260	179922621499	0,0,0	404628052363	7,2,8	295	150	1	1	1.0,1.0,1.0	0.997,0.999,0.993	0.004
8261	ENSG00000084623.12	EIF3I	chr1	+	32231114	32231604	32231120	32231604	32230926	32231019	8261	128716621032	0,0,0	297019491641	0,1,0	156	150	1	1	1.0,1.0,1.0	1.0,0.999,1.0	0
8262	ENSG00000220785.7	MTMR9LP	chr1	-	32234951	32235210	32234951	32235113	32239294	32239425	8262	8,4,5	18,18,25	0,0,2	8,7,3	247	150	0.00249928	0.0928388	0.213,0.119,0.108	0.0,0.0,0.288	0.051
8263	ENSG00000138031.15	ADCY3	chr2	-	24826044	24826129	24826044	24826126	24827545	24827608	8263	6,7,5	132,105,63	4,5,3	152,106,66	153	150	0.176996	1	0.043,0.061,0.072	0.025,0.044,0.043	0.021
8264	ENSG00000138031.15	ADCY3	chr2	-	24827901	24828161	24827901	24828023	24830708	24830825	8264	161176153	4,19,9	312205147	16,11,3	288	150	0.212396	1	0.954,0.828,0.899	0.91,0.907,0.962	-0.033
8271	ENSG00000132581.10	SDF2	chr17	-	28651485	28651577	28651485	28651542	28655286	28655483	8271	9,13,8	2,7,2	34,28,8	2,3,0	185	150	0.00208892	0.0817958	0.785,0.601,0.764	0.932,0.883,1.0	-0.222
8272	ENSG00000168488.19	ATXN2L	chr16	+	28830961	28831072	28830984	28831072	28830614	28830790	8272	477524341	2,7,3	1087551478	12,2,9	173	150	0.937287	1	0.995,0.985,0.99	0.987,0.996,0.979	0.003
8273	ENSG00000168488.19	ATXN2L	chr16	+	28832186	28832399	28832204	28832399	28830961	28831072	8273	35,32,26	317362238	51,41,39	571390313	168	150	0.869013	1	0.09,0.073,0.089	0.074,0.086,0.1	-0.003
8275	ENSG00000168488.19	ATXN2L	chr16	+	28835277	28835758	28835548	28835758	28835057	28835187	8275	329432261	0,2,0	516428417	0,0,2	421	150	1	1	1.0,0.987,1.0	1.0,1.0,0.987	0
8276	ENSG00000168488.19	ATXN2L	chr16	+	28835545	28835758	28835548	28835758	28835277	28835399	8276	0,1,0	362487258	0,0,0	721471384	153	150	1	1	0.0,0.002,0.0	0.0,0.0,0.0	0.001
8277	ENSG00000168488.19	ATXN2L	chr16	+	28835545	28835758	28835554	28835758	28835277	28835399	8277	9,22,6	0,0,8	25,8,15	0,14,0	159	150	0.958728	1	1.0,1.0,0.414	1.0,0.35,1.0	0.021
8278	ENSG00000168488.19	ATXN2L	chr16	+	28835548	28835758	28835554	28835758	28835277	28835399	8278	371508264	0,0,8	746479399	0,14,0	156	150	0.939492	1	1.0,1.0,0.969	1.0,0.971,1.0	-0.001
8279	ENSG00000168488.19	ATXN2L	chr16	+	28836727	28837237	28836747	28837237	28835932	28836122	8279	113,124,76	2,0,0	131,124,91	5,6,1	170	150	0.00976827	0.234024	0.98,1.0,1.0	0.959,0.948,0.988	0.028
8280	ENSG00000168488.19	ATXN2L	chr16	+	28836727	28837237	28836750	28837237	28835932	28836122	8280	116,129,79	4,8,7	137,126,97	6,10,9	173	150	0.548183	1	0.962,0.933,0.907	0.952,0.916,0.903	0.01
8281	ENSG00000168488.19	ATXN2L	chr16	+	28836747	28837237	28836750	28837237	28835932	28836122	8281	5,5,3	4,8,7	11,8,7	6,10,9	153	150	0.370144	1	0.551,0.38,0.296	0.643,0.44,0.433	-0.096
8282	ENSG00000168488.19	ATXN2L	chr16	+	28836727	28837237	28836747	28837237	28836325	28836490	8282	70,81,51	0,1,0	95,77,65	0,0,0	170	150	1	1	1.0,0.986,1.0	1.0,1.0,1.0	-0.005
8283	ENSG00000168488.19	ATXN2L	chr16	+	28836727	28837237	28836750	28837237	28836325	28836490	8283	73,86,54	0,4,0	101,79,71	0,1,0	173	150	0.596789	1	1.0,0.949,1.0	1.0,0.986,1.0	-0.012
8284	ENSG00000168488.19	ATXN2L	chr16	+	28836747	28837237	28836750	28837237	28836325	28836490	8284	3,6,3	0,4,0	6,2,6	0,1,0	153	150	0.329743	1	1.0,0.595,1.0	1.0,0.662,1.0	-0.022
8285	ENSG00000164045.12	CDC25A	chr3	-	48182928	48183030	48182928	48183027	48183799	48183836	8285	74,83,49	26,42,15	188,128,74	89,42,59	153	150	0.310273	1	0.736,0.66,0.762	0.674,0.749,0.551	0.061
8290	ENSG00000164172.20	MOCS2	chr5	-	53100410	53100534	53100410	53100487	53101358	53101509	8290	174222107	2,0,0	219115120	4,0,0	197	150	1	1	0.985,1.0,1.0	0.977,1.0,1.0	0.003
8291	ENSG00000164172.20	MOCS2	chr5	-	53100410	53100534	53100410	53100487	53102096	53102224	8291	64,76,40	0,4,0	54,40,38	1,0,1	197	150	0.631982	1	1.0,0.935,1.0	0.976,1.0,0.967	-0.003
8292	ENSG00000164172.20	MOCS2	chr5	-	53100410	53101509	53100410	53100487	53102096	53102224	8292	157,220,99	0,4,0	220142101	1,0,1	1172	150	1	1	1.0,0.876,1.0	0.966,1.0,0.928	-0.006
8293	ENSG00000164172.20	MOCS2	chr5	-	53100410	53101509	53100410	53100534	53102096	53102224	8293	97,153,71	4,9,12	171,105,69	5,3,6	1125	150	0.134766	1	0.764,0.694,0.441	0.82,0.824,0.605	-0.117
8294	ENSG00000135953.11	MFSD9	chr2	-	102723699	102723909	102723699	102723878	102726844	102726974	8294	40,31,21	5,10,12	29,29,25	12,5,6	181	150	0.812829	1	0.869,0.72,0.592	0.667,0.828,0.775	-0.03
8295	ENSG00000135953.11	MFSD9	chr2	-	102732321	102732409	102732321	102732392	102736645	102736878	8295	37,18,32	3,0,0	55,32,29	0,0,0	167	150	0.691885	1	0.917,1.0,1.0	1.0,1.0,1.0	-0.028
8296	ENSG00000121900.19	TMEM54	chr1	-	32895554	32895743	32895554	32895644	32895909	32895969	8296	158230117	5,2,10	251179144	2,3,1	249	150	0.00326082	0.110183	0.95,0.986,0.876	0.987,0.973,0.989	-0.046
8297	ENSG00000121900.19	TMEM54	chr1	-	32895554	32895743	32895554	32895644	32898125	32898319	8297	70,104,50	1,0,0	105,82,69	4,1,0	249	150	0.580953	1	0.977,1.0,1.0	0.941,0.98,1.0	0.019
8299	ENSG00000125967.17	NECAB3	chr20	-	33659884	33660003	33659884	33659998	33660258	33660395	8299	85,133,64	6,0,1	158,88,71	2,2,5	155	150	0.674406	1	0.932,1.0,0.984	0.987,0.977,0.932	0.007
8300	ENSG00000125967.17	NECAB3	chr20	-	33659884	33660034	33659884	33659998	33660258	33660395	8300	9,17,7	6,0,1	18,11,11	2,2,5	186	150	0.68599	1	0.547,1.0,0.85	0.879,0.816,0.64	0.021
8301	ENSG00000125967.17	NECAB3	chr20	-	33659884	33660058	33659884	33659998	33660258	33660395	8301	5,27,5	6,0,1	18,11,14	2,2,5	210	150	0.819538	1	0.373,1.0,0.781	0.865,0.797,0.667	-0.058
8302	ENSG00000125967.17	NECAB3	chr20	-	33659884	33660034	33659884	33660003	33660258	33660395	8302	7,6,6	83,122,63	7,7,7	147,84,67	181	150	0.980384	1	0.065,0.039,0.073	0.038,0.065,0.08	-0.002
8303	ENSG00000125967.17	NECAB3	chr20	-	33659884	33660058	33659884	33660003	33660258	33660395	8303	3,16,4	83,122,63	7,7,10	147,84,67	205	150	0.771018	1	0.026,0.088,0.044	0.034,0.057,0.098	-0.01
8304	ENSG00000125967.17	NECAB3	chr20	-	33659884	33660058	33659884	33660034	33660258	33660395	8304	1,10,2	5,0,4	6,1,4	6,1,1	174	150	0.827771	1	0.147,1.0,0.301	0.463,0.463,0.775	-0.084
8305	ENSG00000125967.17	NECAB3	chr20	-	33669374	33669712	33669374	33669472	33672397	33672422	8305	2,0,4	1,0,0	3,6,2	0,0,0	390	150	1	1	0.435,NA,1.0	1.0,1.0,1.0	-0.282
8306	ENSG00000125967.17	NECAB3	chr20	-	33670683	33670781	33670683	33670760	33672397	33672422	8306	16,5,18	1,1,0	17,17,10	0,0,0	171	150	1	1	0.933,0.814,1.0	1.0,1.0,1.0	-0.084
8307	ENSG00000125967.17	NECAB3	chr20	-	33670683	33670792	33670683	33670760	33672397	33672422	8307	78,95,74	1,1,0	155,91,53	0,0,0	182	150	1	1	0.985,0.987,1.0	1.0,1.0,1.0	-0.009
8309	ENSG00000116514.17	RNF19B	chr1	-	32948221	32948366	32948221	32948363	32949568	32949774	8309	31,44,14	65,87,51	25,15,21	89,56,53	153	150	0.134221	1	0.319,0.331,0.212	0.216,0.208,0.28	0.053
8311	ENSG00000169679.15	BUB1	chr2	-	110641641	110641844	110641641	110641803	110642118	110642234	8311	5,2,6	82,93,87	7,8,4	345242195	191	150	0.148256	1	0.046,0.017,0.051	0.016,0.025,0.016	0.019
8313	ENSG00000225138.8	SLC9A3-AS1	chr5	+	479781	480216	479865	480216	477805	477849	8313	9,18,6	0,0,0	5,8,4	4,0,0	234	150	0.114679	1	1.0,1.0,1.0	0.445,1.0,1.0	0.185
8315	ENSG00000185359.14	HGS	chr17	+	81686948	81687095	81687002	81687095	81686311	81686387	8315	1,0,2	344440304	4,2,0	466367351	204	150	1	1	0.002,0.0,0.005	0.006,0.004,0.0	-0.001
8316	ENSG00000185359.14	HGS	chr17	+	81688703	81688827	81688751	81688827	81687002	81687095	8316	784976599	9,3,1	1553812689	3,0,0	198	150	1	1	0.985,0.996,0.998	0.997,1.0,1.0	-0.006
8317	ENSG00000185359.14	HGS	chr17	+	81690181	81690234	81690196	81690234	81688703	81688827	8317	524644357	0,0,0	1161477443	0,0,1	165	150	1	1	1.0,1.0,1.0	1.0,1.0,0.998	0.001
8319	ENSG00000185359.14	HGS	chr17	+	81693484	81693581	81693502	81693581	81691446	81691571	8319	0,1,0	546658357	0,1,1	1072499437	168	150	1	1	0.0,0.001,0.0	0.0,0.002,0.002	-0.001
8320	ENSG00000185359.14	HGS	chr17	+	81693653	81693752	81693665	81693752	81693502	81693581	8320	486617316	0,0,1	940510402	0,0,0	162	150	1	1	1.0,1.0,0.997	1.0,1.0,1.0	-0.001
8321	ENSG00000185359.14	HGS	chr17	+	81693869	81693965	81693875	81693965	81693653	81693752	8321	500713401	3,1,0	1202542507	5,0,0	156	150	1	1	0.994,0.999,1.0	0.996,1.0,1.0	-0.001
8322	ENSG00000185359.14	HGS	chr17	+	81694796	81694853	81694814	81694853	81693869	81693965	8322	0,2,1	372627320	1,2,0	967467436	168	150	1	1	0.0,0.003,0.003	0.001,0.004,0.0	0
8324	ENSG00000185359.14	HGS	chr17	+	81694923	81695067	81694956	81695067	81694814	81694853	8324	525781411	0,0,0	1148630602	5,0,0	183	150	1	1	1.0,1.0,1.0	0.995,1.0,1.0	0.002
8325	ENSG00000185359.14	HGS	chr17	+	81694923	81695067	81694959	81695067	81694814	81694853	8325	529789414	0,1,0	1163646612	2,0,0	186	150	1	1	1.0,0.998,1.0	0.998,1.0,1.0	0
8326	ENSG00000185359.14	HGS	chr17	+	81694956	81695067	81694959	81695067	81694814	81694853	8326	4,8,3	0,1,0	20,16,10	2,0,0	153	150	1	1	1.0,0.887,1.0	0.907,1.0,1.0	-0.007
8327	ENSG00000185359.14	HGS	chr17	+	81695766	81695999	81695785	81695999	81695163	81695223	8327	0,2,0	322347217	0,0,0	546295314	169	150	1	1	0.0,0.005,0.0	0.0,0.0,0.0	0.002
8334	ENSG00000185359.14	HGS	chr17	+	81696606	81696747	81696657	81696747	81696356	81696529	8334	602794587	0,0,0	1153666600	2,0,0	201	150	1	1	1.0,1.0,1.0	0.998,1.0,1.0	0.001
8337	ENSG00000185359.14	HGS	chr17	+	81696823	81696998	81696829	81696998	81696606	81696747	8337	421544402	0,1,0	628507370	3,4,0	156	150	1	1	1.0,0.998,1.0	0.995,0.992,1.0	0.004
8339	ENSG00000185359.14	HGS	chr17	+	81701008	81701131	81701044	81701131	81700694	81700814	8339	0,0,2	384512258	1,0,3	470394393	186	150	1	1	0.0,0.0,0.006	0.002,0.0,0.006	-0.001
8340	ENSG00000185359.14	HGS	chr17	+	81701214	81701422	81701243	81701422	81701044	81701131	8340	2,0,1	4,3,1	3,2,0	10,3,16	179	150	0.484701	1	0.295,0.0,0.456	0.201,0.358,0.0	0.064
8343	ENSG00000074935.14	TUBE1	chr6	-	112075936	112076171	112075936	112076112	112076321	112076509	8343	7,16,4	53,47,33	6,13,4	87,48,18	209	150	0.422636	1	0.087,0.196,0.08	0.047,0.163,0.138	0.005
8344	ENSG00000130475.14	FCHO1	chr19	+	17770424	17770577	17770463	17770577	17766668	17766810	8344	40,58,45	0,1,4	142,55,49	2,0,0	189	150	0.555123	1	1.0,0.979,0.899	0.983,1.0,1.0	-0.035
8345	ENSG00000130475.14	FCHO1	chr19	+	17788269	17788557	17788283	17788557	17787681	17787846	8345	2,3,2	31,32,30	2,7,6	85,29,51	164	150	0.496198	1	0.056,0.079,0.057	0.021,0.181,0.097	-0.036
8346	ENSG00000146416.19	AIG1	chr6	+	143187387	143190597	143187628	143190597	143165081	143165183	8346	11,11,0	13,12,10	9,4,2	26,21,11	391	150	0.0776703	0.946057	0.245,0.26,0.0	0.117,0.068,0.065	0.085
8355	ENSG00000136715.19	SAP130	chr2	-	127986784	127986962	127986784	127986959	127989563	127989866	8355	153224102	11,11,10	314185146	11,7,14	153	150	0.298092	1	0.932,0.952,0.909	0.966,0.963,0.911	-0.016
8357	ENSG00000134574.12	DDB2	chr11	+	47234756	47235412	47235269	47235412	47234572	47234672	8357	147164122	8,5,7	288164138	3,13,2	663	150	0.271124	1	0.806,0.881,0.798	0.956,0.741,0.94	-0.051
8358	ENSG00000213366.13	GSTM2	chr1	+	109671286	109671382	109671313	109671382	109669470	109669571	8358	151,182,85	0,1,0	155,116,78	0,0,0	177	150	1	1	1.0,0.994,1.0	1.0,1.0,1.0	-0.002
8359	ENSG00000163001.12	CFAP36	chr2	+	55543937	55544074	55544024	55544074	55537482	55537585	8359	478496350	0,0,0	883453384	0,0,1	237	150	1	1	1.0,1.0,1.0	1.0,1.0,0.996	0.001
8360	ENSG00000159409.15	CELF3	chr1	-	151707144	151707648	151707144	151707294	151707791	151707935	8360	575671488	0,0,0	851562472	0,0,1	504	150	1	1	1.0,1.0,1.0	1.0,1.0,0.993	0.002
8361	ENSG00000159409.15	CELF3	chr1	-	151709219	151709348	151709219	151709345	151709742	151709791	8361	424448310	80,129,97	665391382	159,97,100	153	150	0.752803	1	0.839,0.773,0.758	0.804,0.798,0.789	-0.007
8362	ENSG00000130713.16	EXOSC2	chr9	+	130702133	130702310	130702157	130702310	130700866	130700935	8362	137,170,95	1,1,0	471240196	3,1,2	174	150	1	1	0.992,0.993,1.0	0.993,0.995,0.988	0.003
8365	ENSG00000120948.19	TARDBP	chr1	+	11023160	11023329	11023192	11023329	11022123	11022250	8365	106,161,88	0,0,0	199170127	4,0,2	182	150	0.890424	1	1.0,1.0,1.0	0.976,1.0,0.981	0.014
8370	ENSG00000114786.16	ABHD14A-ACY1	chr3	+	51986414	51987061	51986604	51987061	51986254	51986331	8370	126,141,95	0,0,0	187,127,71	0,1,0	340	150	1	1	1.0,1.0,1.0	1.0,0.982,1.0	0.006
8371	ENSG00000114786.16	ABHD14A-ACY1	chr3	+	51986952	51987061	51986987	51987061	51986604	51986661	8371	0,2,0	97,116,70	1,1,0	226,98,91	185	150	1	1	0.0,0.014,0.0	0.004,0.008,0.0	0.001
8372	ENSG00000196182.11	STK40	chr1	-	36339623	36343448	36339623	36341973	36343859	36343979	8372	133173113	0,8,0	196149110	0,0,0	1625	150	0.000584604	0.0325278	1.0,0.666,1.0	1.0,1.0,1.0	-0.111
8373	ENSG00000196182.11	STK40	chr1	-	36358736	36358837	36358736	36358822	36361220	36361340	8373	7,2,4	72,118,60	5,3,4	188,93,63	165	150	0.374795	1	0.081,0.015,0.057	0.024,0.028,0.055	0.015
8374	ENSG00000065802.12	ASB1	chr2	+	238433548	238433695	238433553	238433695	238433312	238433447	8374	0,1,2	0,0,1	4,3,0	3,6,2	155	150	1	1	NA,1.0,0.659	0.563,0.326,0.0	0.533
8375	ENSG00000244588.6	RAD21L1	chr20	+	1246209	1246305	1246212	1246305	1244045	1244170	8375	5,0,0	1,1,0	2,4,0	4,0,0	153	150	1	1	0.831,0.0,NA	0.329,1.0,NA	-0.249
8376	ENSG00000142945.13	KIF2C	chr1	+	44750308	44750564	44750441	44750564	44747651	44747700	8376	0,0,0	200259140	3,2,0	563388350	283	150	1	1	0.0,0.0,0.0	0.003,0.003,0.0	-0.002
8378	ENSG00000124508.17	BTN2A2	chr6	+	26392374	26394874	26394297	26394874	26390802	26390829	8378	410394260	3,0,0	718426325	0,0,0	2073	150	0.877517	1	0.908,1.0,1.0	1.0,1.0,1.0	-0.031
8379	ENSG00000092531.10	SNAP23	chr15	+	42513173	42513447	42513335	42513447	42512954	42512996	8379	11,11,11	0,0,0	11,11,6	1,0,0	312	150	1	1	1.0,1.0,1.0	0.841,1.0,1.0	0.053
8380	ENSG00000092531.10	SNAP23	chr15	+	42513173	42513447	42513398	42513447	42512954	42512996	8380	12,16,13	22,23,17	19,21,13	47,31,20	375	150	0.522913	1	0.179,0.218,0.234	0.139,0.213,0.206	0.024
8381	ENSG00000092531.10	SNAP23	chr15	+	42513335	42513447	42513398	42513447	42512954	42512996	8381	1,5,2	22,23,17	9,10,7	47,31,20	213	150	0.0308589	0.51203	0.031,0.133,0.077	0.119,0.185,0.198	-0.087
8382	ENSG00000102471.14	NDFIP2	chr13	+	79543557	79543682	79543617	79543682	79539681	79539775	8382	221242145	0,0,0	435261180	0,0,1	210	150	1	1	1.0,1.0,1.0	1.0,1.0,0.992	0.003
8383	ENSG00000104381.14	GDAP1	chr8	+	74360136	74360310	74360140	74360310	74351273	74351321	8383	101,119,74	0,0,0	154,58,55	0,0,2	154	150	1	1	1.0,1.0,1.0	1.0,1.0,0.964	0.012
8384	ENSG00000104381.14	GDAP1	chr8	+	74363371	74363449	74363383	74363449	74362938	74363053	8384	8,1,0	0,0,2	2,3,0	6,3,0	162	150	1	1	1.0,1.0,0.0	0.236,0.481,NA	0.308
8386	ENSG00000107147.14	KCNT1	chr9	+	135757155	135757381	135757297	135757381	135756872	135756932	8386	91,100,57	0,0,1	161,69,104	0,0,0	292	150	1	1	1.0,1.0,0.967	1.0,1.0,1.0	-0.011
8387	ENSG00000107147.14	KCNT1	chr9	+	135759669	135759859	135759678	135759859	135758413	135758508	8387	5,2,1	30,55,33	3,5,1	56,65,51	159	150	0.749737	1	0.136,0.033,0.028	0.048,0.068,0.018	0.021
8388	ENSG00000107147.14	KCNT1	chr9	+	135772714	135772949	135772720	135772949	135770856	135771095	8388	43,55,51	4,4,4	49,44,61	0,1,1	156	150	0.000615436	0.0336181	0.912,0.93,0.925	1.0,0.977,0.983	-0.064
8389	ENSG00000107147.14	KCNT1	chr9	+	135778406	135778495	135778423	135778495	135777337	135777510	8389	4,2,0	90,93,71	0,0,0	143,60,59	167	150	0.566042	1	0.038,0.019,0.0	0.0,0.0,0.0	0.019
8390	ENSG00000128951.14	DUT	chr15	+	48341462	48341585	48341514	48341585	48341288	48341363	8390	8,8,2	12731302841	7,9,9	401218301375	202	150	1	1	0.005,0.005,0.002	0.001,0.004,0.005	0.001
8394	ENSG00000163110.15	PDLIM5	chr4	+	94575615	94576034	94575942	94576034	94573350	94573393	8394	119,147,84	37,45,56	258163103	15,12,14	477	150	1.15817e-09	9.52924e-07	0.503,0.507,0.321	0.844,0.81,0.698	-0.34
8395	ENSG00000006704.11	GTF2IRD1	chr7	+	74515344	74515596	74515440	74515596	74512829	74512971	8395	6,9,2	151,141,90	14,10,3	396152188	246	150	0.728497	1	0.024,0.037,0.013	0.021,0.039,0.01	0.001
8396	ENSG00000006704.11	GTF2IRD1	chr7	+	74555392	74555494	74555437	74555494	74555173	74555223	8396	55,62,42	81,115,47	80,79,54	126,85,71	195	150	0.453963	1	0.343,0.293,0.407	0.328,0.417,0.369	-0.024
8397	ENSG00000084207.18	GSTP1	chr11	+	67585037	67585241	67585137	67585241	67584684	67584772	8397	16,18,6	281533772118	27,23,26	858353154500	250	150	1	1	0.003,0.003,0.002	0.002,0.003,0.003	0
8398	ENSG00000183023.18	SLC8A1	chr2	-	40428472	40430304	40428472	40430301	40451903	40452069	8398	3,10,11	0,0,1	44,25,14	13,2,5	153	150	4.59772e-05	0.00481904	1.0,1.0,0.915	0.768,0.925,0.733	0.163
8399	ENSG00000185090.15	MANEAL	chr1	+	37799566	37801133	37799843	37801133	37796743	37796820	8399	10551322731	155212140	1181950612	267152121	427	150	0.120037	1	0.705,0.687,0.647	0.608,0.687,0.64	0.035
8400	ENSG00000204186.10	ZDBF2	chr2	+	206292010	206292116	206292013	206292116	206281800	206281909	8400	12,1,3	15,10,10	1,4,11	15,12,8	153	150	0.968476	1	0.44,0.089,0.227	0.061,0.246,0.574	-0.042
8401	ENSG00000204186.10	ZDBF2	chr2	+	206297245	206297373	206297332	206297373	206281800	206281909	8401	87,74,51	2,0,0	81,65,35	0,0,0	237	150	1	1	0.965,1.0,1.0	1.0,1.0,1.0	-0.012
8402	ENSG00000164024.12	METAP1	chr4	+	99034229	99034342	99034232	99034342	99028866	99028918	8402	144,162,81	3,1,1	436187130	5,4,0	153	150	1	1	0.979,0.994,0.988	0.988,0.979,1.0	-0.002
8411	ENSG00000136267.14	DGKB	chr7	-	14630235	14630271	14630235	14630268	14672928	14673027	8411	2,1,0	5,9,4	0,0,2	0,0,0	153	150	1	1	0.282,0.098,0.0	NA,NA,1.0	-0.873
8413	ENSG00000050748.18	MAPK9	chr5	-	180233593	180236531	180233593	180236526	180238331	180238403	8413	43,39,22	208212161	83,23,32	340134141	155	150	0.18387	1	0.167,0.151,0.117	0.191,0.142,0.18	-0.026
8414	ENSG00000050748.18	MAPK9	chr5	-	180233593	180236531	180233593	180236526	180239923	180239987	8414	1,1,1	3,3,0	0,1,0	0,0,0	155	150	1	1	0.244,0.244,1.0	NA,1.0,NA	-0.504
8415	ENSG00000148444.16	COMMD3	chr10	+	22318352	22318713	22318652	22318713	22317883	22317995	8415	89,69,46	0,3,0	123,64,53	0,0,0	450	150	0.829981	1	1.0,0.885,1.0	1.0,1.0,1.0	-0.038
8416	ENSG00000148444.16	COMMD3	chr10	+	22318271	22318713	22318352	22318713	22318104	22318168	8416	276284183	3,2,0	348234201	2,2,1	231	150	1	1	0.984,0.989,1.0	0.991,0.987,0.992	0.001
8417	ENSG00000148444.16	COMMD3	chr10	+	22318271	22318713	22318652	22318713	22318104	22318168	8417	364353228	4,2,3	471298254	2,6,3	531	150	0.728723	1	0.963,0.98,0.955	0.985,0.933,0.96	0.007
8418	ENSG00000148444.16	COMMD3	chr10	+	22318352	22318713	22318652	22318713	22318104	22318168	8418	91,71,45	4,2,3	125,66,54	2,6,3	450	150	0.749886	1	0.883,0.922,0.833	0.954,0.786,0.857	0.014
8421	ENSG00000196655.12	TRAPPC4	chr11	+	119021759	119021886	119021873	119021886	119020149	119020253	8421	625746453	1,0,0	700613473	0,0,0	264	150	1	1	0.997,1.0,1.0	1.0,1.0,1.0	-0.001
8424	ENSG00000015568.13	RGPD5	chr2	+	109821904	109822114	109822049	109822114	109819695	109819783	8424	6,0,0	0,1,0	10,2,11	0,0,0	295	150	1	1	1.0,0.0,NA	1.0,1.0,1.0	-0.5
8427	ENSG00000090621.15	PABPC4	chr1	-	39563613	39563922	39563613	39563741	39564422	39564542	8427	332411276	45,54,33	782494396	112,67,57	331	150	0.517721	1	0.77,0.775,0.791	0.76,0.77,0.759	0.016
8428	ENSG00000090621.15	PABPC4	chr1	-	39565105	39565378	39565105	39565366	39567750	39567846	8428	623695515	3,0,0	1628964691	18,0,0	162	150	1	1	0.995,1.0,1.0	0.988,1.0,1.0	0.002
8429	ENSG00000178752.16	ERFE	chr2	+	238167871	238168875	238168370	238168875	238165605	238165684	8429	26,33,31	4,2,0	48,27,29	0,2,6	649	150	0.7729	1	0.6,0.792,1.0	1.0,0.757,0.528	0.036
8430	ENSG00000115464.15	USP34	chr2	-	61214059	61214278	61214059	61214218	61220309	61220457	8430	110,119,64	0,6,2	136,110,79	15,6,3	210	150	0.0045932	0.139971	1.0,0.934,0.958	0.866,0.929,0.95	0.049
8431	ENSG00000115464.15	USP34	chr2	-	61214059	61214694	61214059	61214218	61220309	61220457	8431	9081009622	0,6,2	1259911616	15,6,3	626	150	0.00395398	0.12671	1.0,0.976,0.987	0.953,0.973,0.98	0.019
8432	ENSG00000115464.15	USP34	chr2	-	61214059	61214694	61214059	61214278	61220309	61220457	8432	798890558	0,0,0	1123803540	0,2,3	566	150	1	1	1.0,1.0,1.0	1.0,0.991,0.979	0.01
8435	ENSG00000122512.16	PMS2	chr7	-	5999107	5999275	5999107	5999226	6002452	6002636	8435	216231167	12,10,6	398215183	14,6,3	199	150	0.122926	1	0.931,0.946,0.955	0.955,0.964,0.979	-0.022
8436	ENSG00000122512.16	PMS2	chr7	-	5999107	5999275	5999107	5999226	6003971	6004058	8436	48,68,40	0,0,0	76,45,64	2,0,0	199	150	1	1	1.0,1.0,1.0	0.966,1.0,1.0	0.011
8439	ENSG00000085982.14	USP40	chr2	-	233540661	233540769	233540661	233540766	233542267	233542363	8439	33,41,8	1,0,2	55,27,25	7,1,2	153	150	0.0172224	0.345912	0.97,1.0,0.797	0.885,0.964,0.925	-0.002
8440	ENSG00000131238.18	PPT1	chr1	-	40089409	40089582	40089409	40089512	40091328	40091399	8440	2,0,0	279273147	2,0,1	573346282	220	150	1	1	0.005,0.0,0.0	0.002,0.0,0.002	0
8441	ENSG00000131238.18	PPT1	chr1	-	40092397	40092504	40092397	40092500	40097114	40097252	8441	12,15,5	0,0,0	40,16,10	0,2,0	154	150	1	1	1.0,1.0,1.0	1.0,0.886,1.0	0.038
8442	ENSG00000131238.18	PPT1	chr1	-	40092397	40092507	40092397	40092500	40097114	40097252	8442	177218133	0,0,0	412234206	0,2,0	157	150	1	1	1.0,1.0,1.0	1.0,0.991,1.0	0.003
8444	ENSG00000131944.10	FAAP24	chr19	+	32973425	32973562	32973483	32973562	32973183	32973302	8444	45,40,15	1,1,1	69,33,43	2,1,0	208	150	1	1	0.97,0.966,0.915	0.961,0.96,1.0	-0.023
8445	ENSG00000167965.18	MLST8	chr16	+	2206030	2206214	2206060	2206214	2205453	2205512	8445	43,41,34	3,6,8	74,41,38	6,13,16	180	150	0.147377	1	0.923,0.851,0.78	0.911,0.724,0.664	0.085
8446	ENSG00000167965.18	MLST8	chr16	+	2206357	2206409	2206360	2206409	2206030	2206214	8446	110182112	4,5,0	267212156	10,8,5	153	150	0.106798	1	0.964,0.973,1.0	0.963,0.963,0.968	0.014
8447	ENSG00000167965.18	MLST8	chr16	+	2206478	2206659	2206483	2206659	2206357	2206409	8447	6,6,13	0,1,0	10,1,7	7,4,2	155	150	2.57005e-06	0.000509544	1.0,0.853,1.0	0.58,0.195,0.772	0.435
8448	ENSG00000167965.18	MLST8	chr16	+	2206478	2206659	2206496	2206659	2206357	2206409	8448	8,7,15	107176110	16,2,9	211196138	168	150	0.135797	1	0.063,0.034,0.109	0.063,0.009,0.055	0.026
8450	ENSG00000167965.18	MLST8	chr16	+	2206483	2206659	2206496	2206659	2206357	2206409	8450	2,2,2	107176110	13,5,4	211196138	163	150	0.00679679	0.182032	0.017,0.01,0.016	0.054,0.023,0.026	-0.02
8453	ENSG00000167965.18	MLST8	chr16	+	2207192	2207345	2207196	2207345	2207034	2207110	8453	151176110	1,9,7	304192141	20,1,9	154	150	0.422508	1	0.993,0.95,0.939	0.937,0.995,0.938	0.004
8454	ENSG00000167965.18	MLST8	chr16	+	2208209	2208613	2208449	2208613	2207192	2207345	8454	180270143	10,0,1	344298225	1,0,0	390	150	0.00418563	0.131532	0.874,1.0,0.982	0.992,1.0,1.0	-0.045
8455	ENSG00000134259.6	NGF	chr1	-	115285916	115286807	115285916	115286744	115293626	115293750	8455	6,8,2	0,0,1	2,6,2	0,0,0	213	150	1	1	1.0,1.0,0.585	1.0,1.0,1.0	-0.138
8456	ENSG00000206503.13	HLA-A	chr6	+	29944499	29945091	29945058	29945091	29944121	29944397	8456	21,9,8	4,2,0	31,13,19	15,0,2	709	150	0.890391	1	0.526,0.488,1.0	0.304,1.0,0.668	0.014
8458	ENSG00000136378.15	ADAMTS7	chr15	-	78788230	78788374	78788230	78788298	78789688	78789838	8458	67,90,51	17,11,8	95,75,89	18,9,11	226	150	0.554024	1	0.723,0.844,0.809	0.778,0.847,0.843	-0.031
8461	ENSG00000159322.18	ADPGK	chr15	-	72751368	72752895	72751368	72752892	72755555	72755654	8461	58,74,41	68,47,29	106,33,62	112,43,65	153	150	0.14123	1	0.455,0.607,0.581	0.481,0.429,0.483	0.083
8463	ENSG00000138081.22	FBXO11	chr2	-	47838858	47839003	47838858	47839000	47839418	47839500	8463	302311202	12,9,15	397280215	21,11,18	153	150	0.292705	1	0.961,0.971,0.93	0.949,0.961,0.921	0.01
8464	ENSG00000171608.16	PIK3CD	chr1	+	9716958	9717108	9717063	9717108	9716439	9716619	8464	62,127,54	0,2,0	68,47,48	0,4,0	255	150	0.794276	1	1.0,0.974,1.0	1.0,0.874,1.0	0.033
8465	ENSG00000171608.16	PIK3CD	chr1	+	9720433	9720661	9720610	9720661	9720111	9720242	8465	3,7,6	31,47,33	6,5,0	27,23,26	327	150	0.859001	1	0.043,0.064,0.077	0.093,0.091,0.0	0
8466	ENSG00000131236.18	CAP1	chr1	+	40059333	40059458	40059336	40059458	40040728	40040801	8466	131,125,82	298327209	245108101	729261257	153	150	0.496219	1	0.301,0.273,0.278	0.248,0.289,0.278	0.012
8467	ENSG00000131236.18	CAP1	chr1	+	40059333	40059458	40059336	40059458	40041428	40041493	8467	0,22,7	1,9,0	20,10,2	10,0,5	153	150	0.266452	1	0.0,0.706,1.0	0.662,1.0,0.282	-0.079
8468	ENSG00000131236.18	CAP1	chr1	+	40060066	40060170	40060069	40060170	40059333	40059458	8468	11191178818	96,115,61	265211321047	231,108,94	153	150	0.709914	1	0.92,0.909,0.929	0.918,0.911,0.916	0.004
8469	ENSG00000018189.13	RUFY3	chr4	+	70793764	70793904	70793784	70793904	70789494	70789592	8469	5,5,0	5,4,5	10,8,12	48,22,20	170	150	0.586625	1	0.469,0.524,0.0	0.155,0.243,0.346	0.083
8470	ENSG00000113719.16	ERGIC1	chr5	+	172914564	172914838	172914713	172914838	172909666	172909761	8470	0,0,0	501574367	1,1,0	1056543496	299	150	1	1	0.0,0.0,0.0	0.0,0.001,0.0	0
8471	ENSG00000186409.18	CCDC30	chr1	+	42581359	42581514	42581426	42581514	42577019	42577229	8471	53,40,23	0,0,0	19,13,10	0,2,0	217	150	1	1	1.0,1.0,1.0	1.0,0.818,1.0	0.061
8472	ENSG00000155363.18	MOV10	chr1	+	112688327	112689138	112688934	112689138	112686965	112687106	8472	38,39,16	0,1,2	51,44,26	0,0,0	757	150	0.642629	1	1.0,0.885,0.613	1.0,1.0,1.0	-0.167
8473	ENSG00000155363.18	MOV10	chr1	+	112699457	112699810	112699684	112699810	112698714	112698789	8473	26,27,25	30,67,24	28,29,23	152,62,65	377	150	0.000582779	0.0324812	0.256,0.138,0.293	0.068,0.157,0.123	0.113
8474	ENSG00000182220.15	ATP6AP2	chrX	+	40597248	40597344	40597252	40597344	40591233	40591365	8474	321439245	0,0,0	498352225	0,1,0	154	150	1	1	1.0,1.0,1.0	1.0,0.997,1.0	0.001
8475	ENSG00000182220.15	ATP6AP2	chrX	+	40597526	40597664	40597528	40597664	40597248	40597344	8475	393515338	0,2,1	571385265	0,0,1	152	150	1	1	1.0,0.996,0.997	1.0,1.0,0.996	-0.001
8478	ENSG00000182220.15	ATP6AP2	chrX	+	40599591	40599741	40599648	40599741	40598680	40598734	8478	711768490	0,1,0	775496473	0,0,0	207	150	1	1	1.0,0.998,1.0	1.0,1.0,1.0	-0.001
8479	ENSG00000182220.15	ATP6AP2	chrX	+	40599606	40599741	40599648	40599741	40598680	40598734	8479	148,166,84	0,1,0	148125102	0,0,0	192	150	1	1	1.0,0.992,1.0	1.0,1.0,1.0	-0.003
8480	ENSG00000182220.15	ATP6AP2	chrX	+	40600761	40600881	40600768	40600881	40599591	40599741	8480	492690380	0,3,2	914460324	1,0,0	157	150	1	1	1.0,0.995,0.995	0.999,1.0,1.0	-0.003
8483	ENSG00000182220.15	ATP6AP2	chrX	+	40605560	40606619	40605563	40606619	40600761	40600881	8483	421516324	2,2,6	585332260	6,0,0	153	150	1	1	0.995,0.996,0.981	0.99,1.0,1.0	-0.006
8486	ENSG00000143093.15	STRIP1	chr1	+	110049111	110050409	110050342	110050409	110047771	110047869	8486	264243189	0,4,4	260132153	9,2,1	1381	150	0.173381	1	1.0,0.868,0.837	0.758,0.878,0.943	0.042
8487	ENSG00000127328.22	RAB3IP	chr12	+	69812777	69813033	69812963	69813033	69801608	69801721	8487	81,59,40	3,13,6	120,65,39	6,6,9	336	150	0.65434	1	0.923,0.67,0.749	0.899,0.829,0.659	-0.015
8488	ENSG00000127080.10	IPPK	chr9	-	92635157	92635308	92635157	92635246	92640709	92640782	8488	14,10,14	0,6,0	30,12,12	0,0,0	212	150	0.0125985	0.279687	1.0,0.541,1.0	1.0,1.0,1.0	-0.153
8489	ENSG00000151687.15	ANKAR	chr2	+	189727822	189728097	189727855	189728097	189720618	189720787	8489	2,0,0	4,0,0	0,1,0	14,4,3	183	150	1	1	0.291,NA,NA	0.0,0.17,0.0	0.234
8491	ENSG00000109083.14	IFT20	chr17	-	28328325	28328733	28328325	28328657	28329172	28329276	8491	330365255	0,0,0	563304222	0,0,3	226	150	1	1	1.0,1.0,1.0	1.0,1.0,0.98	0.007
8492	ENSG00000271853.5	RP1-178F15.5	chr1	-	153631010	153631111	153631010	153631078	153632033	153632240	8492	3,2,2	2,1,0	0,3,2	0,1,0	183	150	1	1	0.551,0.621,1.0	NA,0.711,1.0	-0.131
8494	ENSG00000104529.18	EEF1D	chr8	-	143580505	143580727	143580505	143580632	143581053	143581154	8494	16,12,3	0,1,2	33,20,19	4,3,2	245	150	0.129185	1	1.0,0.88,0.479	0.835,0.803,0.853	-0.044
8495	ENSG00000104529.18	EEF1D	chr8	-	143581285	143581706	143581285	143581328	143586218	143586290	8495	0,2,0	7,9,5	0,0,0	13,7,23	528	150	1	1	0.0,0.059,0.0	0.0,0.0,0.0	0.02
8496	ENSG00000104529.18	EEF1D	chr8	-	143586728	143586852	143586728	143586849	143588990	143590460	8496	12,5,1	0,0,0	11,4,5	2,0,0	153	150	1	1	1.0,1.0,1.0	0.844,1.0,1.0	0.052
8499	ENSG00000104529.18	EEF1D	chr8	-	143586728	143586852	143586728	143586849	143596087	143596754	8499	0,0,1	2,0,0	2,0,0	0,0,0	153	150	1	1	0.0,NA,1.0	1.0,NA,NA	-0.5
8507	ENSG00000066322.15	ELOVL1	chr1	-	43364927	43365097	43364927	43365008	43365185	43365376	8507	0,2,6	50,69,29	4,7,2	147,110,97	239	150	0.741962	1	0.0,0.018,0.115	0.017,0.038,0.013	0.022
8508	ENSG00000066322.15	ELOVL1	chr1	-	43364927	43365376	43364927	43365008	43365563	43365623	8508	102,118,86	4,1,0	368215148	6,0,2	518	150	0.942083	1	0.881,0.972,1.0	0.947,1.0,0.955	-0.016
8509	ENSG00000167515.10	TRAPPC2L	chr16	+	88858618	88858791	88858641	88858791	88857085	88857183	8509	229217116	0,5,1	370218162	17,9,2	173	150	0.000469677	0.0273637	1.0,0.974,0.99	0.95,0.955,0.986	0.024
8510	ENSG00000092853.14	CLSPN	chr1	-	35749632	35749811	35749632	35749652	35751249	35751506	8510	143132113	0,6,0	434197170	9,6,4	309	150	0.110041	1	1.0,0.914,1.0	0.959,0.941,0.954	0.02
8514	ENSG00000160051.12	IQCC	chr1	+	32206153	32206761	32206508	32206761	32205670	32205723	8514	22,46,30	0,0,0	58,26,28	0,0,1	505	150	1	1	1.0,1.0,1.0	1.0,1.0,0.893	0.036
8519	ENSG00000172613.8	RAD9A	chr11	+	67393495	67393610	67393537	67393610	67392653	67392782	8519	33,43,23	1,2,2	65,47,17	10,3,2	192	150	0.0364317	0.572053	0.963,0.944,0.9	0.835,0.924,0.869	0.06
8520	ENSG00000172613.8	RAD9A	chr11	+	67393690	67393790	67393722	67393790	67393495	67393610	8520	32,78,24	5,1,0	92,60,43	2,2,0	182	150	0.355938	1	0.841,0.985,1.0	0.974,0.961,1.0	-0.036
8522	ENSG00000115368.10	WDR75	chr2	+	189449244	189450968	189450902	189450968	189448378	189448508	8522	79,69,35	145154113	169,122,89	343258181	1808	150	0.428378	1	0.043,0.036,0.025	0.039,0.038,0.039	-0.004
8527	ENSG00000198836.11	OPA1	chr3	+	193643951	193644105	193643974	193644105	193643527	193643627	8527	1,6,3	198221120	2,4,8	410205171	173	150	0.8828	1	0.004,0.023,0.021	0.004,0.017,0.039	-0.004
8528	ENSG00000135074.16	ADAM19	chr5	-	157477303	157481002	157477303	157477735	157481790	157481943	8528	793903652	0,4,2	497299238	0,0,0	3417	150	0.124053	1	1.0,0.908,0.935	1.0,1.0,1.0	-0.052
8529	ENSG00000048162.21	NOP16	chr5	-	176383945	176384374	176383945	176384283	176385220	176385327	8529	275304242	74,88,42	614351320	164,126,71	241	150	0.353656	1	0.698,0.683,0.782	0.7,0.634,0.737	0.031
8530	ENSG00000048162.21	NOP16	chr5	-	176386839	176386943	176386839	176386909	176388234	176388343	8530	0,0,2	211257154	1,2,3	423251217	184	150	1	1	0.0,0.0,0.01	0.002,0.006,0.011	-0.003
8531	ENSG00000146469.13	VIP	chr6	+	152756133	152756265	152756136	152756265	152755268	152755373	8531	184,161,79	13,23,8	30,16,20	1,2,3	153	150	0.240922	1	0.933,0.873,0.906	0.967,0.887,0.867	-0.003
8532	ENSG00000146469.13	VIP	chr6	+	152757095	152757184	152757098	152757184	152756133	152756265	8532	134,161,77	11,9,9	20,6,6	0,0,1	153	150	0.00143193	0.0623787	0.923,0.946,0.893	1.0,1.0,0.855	-0.031
8533	ENSG00000143493.13	INTS7	chr1	-	211946606	211946705	211946606	211946645	211952568	211952701	8533	189207113	1,2,0	223182129	4,0,0	210	150	1	1	0.993,0.987,1.0	0.976,1.0,1.0	0.001
8534	ENSG00000143493.13	INTS7	chr1	-	211946606	211946705	211946606	211946645	211952610	211952701	8534	47,41,27	0,2,0	43,38,40	1,0,0	210	150	1	1	1.0,0.936,1.0	0.968,1.0,1.0	-0.011
8535	ENSG00000143493.13	INTS7	chr1	-	211968512	211968707	211968512	211968603	211975165	211975372	8535	227230165	0,0,0	455305229	0,2,0	254	150	1	1	1.0,1.0,1.0	1.0,0.989,1.0	0.004
8537	ENSG00000068885.15	IFT80	chr3	-	160381502	160381724	160381502	160381572	160384563	160384646	8537	144158108	0,0,2	218,141,85	0,0,2	302	150	1	1	1.0,1.0,0.964	1.0,1.0,0.955	0.003
8538	ENSG00000068885.15	IFT80	chr3	-	160381502	160381726	160381502	160381572	160384563	160384646	8538	144158108	0,0,2	219,142,85	0,0,2	304	150	1	1	1.0,1.0,0.964	1.0,1.0,0.954	0.003
8540	ENSG00000109805.10	NCAPG	chr4	+	17823646	17823770	17823671	17823770	17822982	17823123	8540	178,221,95	0,0,0	742369323	4,5,0	175	150	1	1	1.0,1.0,1.0	0.994,0.984,1.0	0.007
8541	ENSG00000245573.9	BDNF-AS	chr11	+	27658237	27658462	27658240	27658462	27639844	27640005	8541	1,3,2	5,1,1	0,0,0	4,0,0	153	150	1	1	0.164,0.746,0.662	0.0,NA,NA	0.524
8542	ENSG00000245573.9	BDNF-AS	chr11	+	27675296	27676140	27675576	27676140	27659170	27659228	8542	15,5,1	0,7,1	20,6,2	2,4,2	430	150	0.966771	1	1.0,0.199,0.259	0.777,0.344,0.259	0.026
8543	ENSG00000006015.18	REX1BD	chr19	+	18589412	18589683	18589478	18589683	18588994	18589077	8543	311397283	47,63,51	559273229	50,56,37	216	150	0.373541	1	0.821,0.814,0.794	0.886,0.772,0.811	-0.013
8544	ENSG00000006015.18	REX1BD	chr19	+	18590273	18590933	18590853	18590933	18588994	18589683	8544	12,30,35	317465295	18,22,17	583302243	730	150	0.126499	1	0.008,0.013,0.024	0.006,0.015,0.014	0.003
8545	ENSG00000006015.18	REX1BD	chr19	+	18592088	18592336	18592107	18592336	18590853	18590933	8545	3,5,0	234336219	2,3,2	434258215	169	150	1	1	0.011,0.013,0.0	0.004,0.01,0.008	0.001
8546	ENSG00000159588.15	CCDC17	chr1	-	45623216	45623439	45623216	45623412	45623556	45623652	8546	0,0,0	0,1,0	0,0,1	0,0,0	177	150	1	1	NA,0.0,NA	NA,NA,1.0	-1
8547	ENSG00000117308.15	GALE	chr1	-	23798116	23798230	23798116	23798225	23798614	23798730	8547	103,72,80	1,6,0	157,77,84	0,1,2	155	150	0.402762	1	0.99,0.921,1.0	1.0,0.987,0.976	-0.017
8549	ENSG00000121210.16	TMEM131L	chr4	+	153584834	153584931	153584837	153584931	153583563	153583672	8549	15,29,34	2,8,1	23,28,31	13,6,2	153	150	0.170914	1	0.88,0.78,0.971	0.634,0.821,0.938	0.079
8550	ENSG00000174953.14	DHX36	chr3	-	154295283	154295339	154295283	154295297	154299837	154299925	8550	300341206	0,1,1	612311247	2,0,0	192	150	1	1	1.0,0.996,0.994	0.996,1.0,1.0	-0.002
8552	ENSG00000113108.20	APBB3	chr5	-	140561586	140561722	140561586	140561701	140561843	140561849	8552	39,9,15	15,34,64	33,23,4	51,25,23	171	150	0.980364	1	0.695,0.188,0.171	0.362,0.447,0.132	0.038
8553	ENSG00000113108.20	APBB3	chr5	-	140561586	140561722	140561586	140561701	140562099	140562227	8553	33,5,4	0,0,0	19,19,4	3,0,0	171	150	0.771625	1	1.0,1.0,1.0	0.847,1.0,1.0	0.051
8554	ENSG00000113108.20	APBB3	chr5	-	140561843	140561995	140561843	140561849	140562099	140562227	8554	8,5,21	23,33,87	13,2,14	68,36,9	296	150	0.804621	1	0.15,0.071,0.109	0.088,0.027,0.441	-0.075
8555	ENSG00000111602.12	TIMELESS	chr12	-	56432368	56432524	56432368	56432521	56433025	56433127	8555	121198124	30,52,31	756357284	141,87,48	153	150	0.118885	1	0.798,0.789,0.797	0.84,0.801,0.853	-0.037
8556	ENSG00000153391.16	INO80C	chr18	-	35487385	35487823	35487385	35487439	35489331	35489385	8556	10,17,15	34,28,50	21,31,16	38,26,23	534	150	0.00475147	0.142942	0.076,0.146,0.078	0.134,0.251,0.163	-0.083
8558	ENSG00000132128.17	LRRC41	chr1	-	46279181	46279614	46279181	46279257	46280191	46280290	8558	265295159	2,2,0	485328255	0,2,0	507	150	0.882323	1	0.975,0.978,1.0	1.0,0.98,1.0	-0.009
8560	ENSG00000171824.14	EXOSC10	chr1	-	11070899	11070988	11070899	11070973	11072086	11072171	8560	19,22,10	237301181	18,22,14	425278253	165	150	0.33771	1	0.068,0.062,0.048	0.037,0.067,0.048	0.009
8562	ENSG00000186017.15	ZNF566	chr19	-	36472910	36473009	36472910	36473006	36473331	36473458	8562	17,12,6	25,42,31	16,24,13	81,37,29	153	150	0.793278	1	0.4,0.219,0.159	0.162,0.389,0.305	-0.026
8563	ENSG00000007541.17	PIGQ	chr16	+	579068	579180	579126	579180	578784	578938	8563	285316207	0,4,0	240194168	4,2,0	208	150	1	1	1.0,0.983,1.0	0.977,0.986,1.0	0.007
8564	ENSG00000007541.17	PIGQ	chr16	+	580182	580972	580857	580972	579068	579180	8564	285396244	1,6,1	346233198	4,3,3	825	150	0.376701	1	0.981,0.923,0.978	0.94,0.934,0.923	0.028
8573	ENSG00000140105.18	WARS1	chr14	-	100374135	100374244	100374135	100374179	100375282	100375347	8573	0,0,0	0,1,0	0,2,0	0,0,0	215	150	1	1	NA,0.0,NA	NA,1.0,NA	-1
8574	ENSG00000140105.18	WARS1	chr14	-	100374135	100374265	100374135	100374179	100375282	100375347	8574	0,0,0	0,1,0	2,2,0	0,0,0	236	150	1	1	NA,0.0,NA	1.0,1.0,NA	-1
8578	ENSG00000171793.16	CTPS1	chr1	+	40995916	40997526	40997393	40997526	40991764	40991845	8578	282258204	0,1,0	643335326	0,0,0	1627	150	1	1	1.0,0.96,1.0	1.0,1.0,1.0	-0.013
8580	ENSG00000171793.16	CTPS1	chr1	+	40999829	41001117	41001028	41001117	40997393	40997526	8580	11,28,13	190213119	59,17,32	403304233	1349	150	0.444901	1	0.006,0.014,0.012	0.016,0.006,0.015	-0.002
8581	ENSG00000171793.16	CTPS1	chr1	+	41000972	41001117	41001028	41001117	40997393	40997526	8581	1,0,1	190213119	4,1,4	403304233	206	150	1	1	0.004,0.0,0.006	0.007,0.002,0.012	-0.004
8582	ENSG00000168374.11	ARF4	chr3	-	57583897	57584032	57583897	57584007	57584383	57584464	8582	3,11,6	622711426	15,18,3	1300603510	175	150	0.54487	1	0.004,0.013,0.012	0.01,0.025,0.005	-0.004
8583	ENSG00000169231.13	THBS3	chr1	-	155198408	155198737	155198408	155198602	155199803	155199856	8583	0,5,6	69,97,77	0,1,1	149,108,81	285	150	0.199767	1	0.0,0.026,0.039	0.0,0.005,0.006	0.018
8584	ENSG00000169231.13	THBS3	chr1	-	155201956	155202047	155201956	155202034	155202260	155202401	8584	2,2,7	97,77,54	1,2,2	111,88,69	163	150	0.0398077	0.609363	0.019,0.023,0.107	0.008,0.02,0.026	0.032
8585	ENSG00000169231.13	THBS3	chr1	-	155201956	155202114	155201956	155202034	155202260	155202401	8585	20,24,22	97,77,54	23,17,8	111,88,69	230	150	0.027023	0.467351	0.119,0.169,0.21	0.119,0.112,0.07	0.066
8586	ENSG00000169231.13	THBS3	chr1	-	155201956	155202114	155201956	155202047	155202260	155202401	8586	18,24,17	0,2,2	22,15,6	0,0,0	217	150	0.435186	1	1.0,0.892,0.855	1.0,1.0,1.0	-0.084
8587	ENSG00000177311.12	ZBTB38	chr3	+	141438242	141438365	141438267	141438365	141403926	141404031	8587	0,4,8	4,4,11	4,0,4	4,6,4	175	150	0.86867	1	0.0,0.462,0.384	0.462,0.0,0.462	-0.026
8592	ENSG00000144619.15	CNTN4	chr3	+	3030854	3030975	3030857	3030975	3026101	3026277	8592	30,47,26	16,15,3	125,61,59	60,29,27	153	150	0.136769	1	0.648,0.754,0.895	0.671,0.673,0.682	0.09
8593	ENSG00000141522.12	ARHGDIA	chr17	-	81869329	81869625	81869329	81869406	81869740	81869957	8593	431648863237	3,2,1	913644213981	8,5,2	369	150	1	1	0.998,0.999,0.999	0.998,0.997,0.999	0.001
8594	ENSG00000117362.13	APH1A	chr1	-	150267074	150267254	150267074	150267202	150267355	150267478	8594	4,4,2	12221320859	12,3,3	308015671314	202	150	1	1	0.002,0.002,0.002	0.003,0.001,0.002	0
8596	ENSG00000124523.17	SIRT5	chr6	+	13597727	13597864	13597730	13597864	13596962	13597016	8596	1,0,2	0,0,2	0,2,4	0,0,0	153	150	1	1	1.0,NA,0.495	NA,1.0,1.0	-0.252
8597	ENSG00000124523.17	SIRT5	chr6	+	13599031	13600949	13600833	13600949	13596962	13597016	8597	122,124,84	7,9,6	99,86,55	10,5,1	1952	150	0.774986	1	0.573,0.514,0.518	0.432,0.569,0.809	-0.068
8598	ENSG00000124523.17	SIRT5	chr6	+	13600647	13600949	13600833	13600949	13599031	13599155	8598	6,10,2	63,53,37	2,5,8	86,37,24	336	150	0.727855	1	0.041,0.078,0.024	0.01,0.057,0.13	-0.018
8599	ENSG00000039139.11	DNAH5	chr5	-	13919175	13919401	13919175	13919352	13920479	13920617	8599	0,0,0	1,6,4	2,0,0	4,3,5	199	150	1	1	0.0,0.0,0.0	0.274,0.0,0.0	-0.091
8600	ENSG00000136045.12	PWP1	chr12	+	107692971	107693096	107692999	107693096	107692813	107692899	8600	0,0,0	201239133	5,0,0	423205167	178	150	1	1	0.0,0.0,0.0	0.01,0.0,0.0	-0.003
8601	ENSG00000084774.14	CAD	chr2	+	27236727	27236830	27236748	27236830	27236283	27236523	8601	0,0,2	110,160,71	2,2,3	294165161	171	150	1	1	0.0,0.0,0.024	0.006,0.011,0.016	-0.003
8605	ENSG00000133226.17	SRRM1	chr1	+	24651408	24651612	24651498	24651612	24649970	24650086	8605	278295187	3,0,14	630322260	20,10,11	240	150	0.115293	1	0.983,1.0,0.893	0.952,0.953,0.937	0.011
8607	ENSG00000133226.17	SRRM1	chr1	+	24661309	24661396	24661312	24661396	24660718	24660799	8607	168,189,91	57,54,41	375236145	91,55,33	153	150	0.0163224	0.332731	0.743,0.774,0.685	0.802,0.808,0.812	-0.073
8608	ENSG00000157353.17	FCSK	chr16	+	70465029	70465176	70465125	70465176	70463622	70463774	8608	0,0,0	17,20,11	5,2,3	44,22,21	246	150	0.00188534	0.0756244	0.0,0.0,0.0	0.065,0.053,0.08	-0.066
8609	ENSG00000157353.17	FCSK	chr16	+	70471181	70471352	70471197	70471352	70470970	70471072	8609	26,15,9	0,0,1	34,27,18	0,0,0	166	150	1	1	1.0,1.0,0.891	1.0,1.0,1.0	-0.036
8611	ENSG00000157353.17	FCSK	chr16	+	70474527	70474694	70474625	70474694	70474128	70474339	8611	3,14,9	0,7,3	61,27,28	15,2,6	248	150	0.526817	1	1.0,0.547,0.645	0.711,0.891,0.738	-0.049
8612	ENSG00000157353.17	FCSK	chr16	+	70478796	70479403	70479179	70479403	70478550	70478650	8612	8,9,11	26,25,18	24,14,9	57,31,27	533	150	0.916069	1	0.08,0.092,0.147	0.106,0.113,0.086	0.005
8613	ENSG00000134744.14	TUT4	chr1	-	52436754	52436975	52436754	52436963	52438219	52438335	8613	21,25,15	57,98,45	33,28,19	135,86,58	162	150	0.807669	1	0.254,0.191,0.236	0.185,0.232,0.233	0.01
8614	ENSG00000134744.14	TUT4	chr1	-	52436754	52436978	52436754	52436963	52438219	52438335	8614	50,36,31	57,98,45	68,52,29	135,86,58	165	150	0.610505	1	0.444,0.25,0.385	0.314,0.355,0.312	0.033
8615	ENSG00000134744.14	TUT4	chr1	-	52436754	52436978	52436754	52436975	52438219	52438335	8615	41,25,30	12,14,14	66,48,27	31,24,17	153	150	0.406126	1	0.77,0.636,0.678	0.676,0.662,0.609	0.046
8616	ENSG00000161036.13	LRWD1	chr7	+	102465531	102466051	102465816	102466051	102465022	102465178	8616	2,3,1	27,29,25	7,7,4	35,28,23	435	150	0.00872644	0.217247	0.025,0.034,0.014	0.065,0.079,0.057	-0.043
8617	ENSG00000161036.13	LRWD1	chr7	+	102467664	102467823	102467718	102467823	102467338	102467479	8617	5,2,0	328417227	1,2,1	662331307	204	150	1	1	0.011,0.004,0.0	0.001,0.004,0.002	0.003
8618	ENSG00000161036.13	LRWD1	chr7	+	102472881	102473168	102472908	102473168	102472691	102472804	8618	5,1,1	306366227	5,1,1	482324265	177	150	1	1	0.014,0.002,0.004	0.009,0.003,0.003	0.002
8622	ENSG00000122335.17	SERAC1	chr6	-	158119028	158119170	158119028	158119120	158120424	158120575	8622	42,47,33	0,3,2	86,35,33	0,1,1	200	150	1	1	1.0,0.922,0.925	1.0,0.963,0.961	-0.026
8623	ENSG00000122335.17	SERAC1	chr6	-	158150452	158150589	158150452	158150563	158155314	158155351	8623	29,33,21	2,0,0	62,25,30	0,0,0	176	150	1	1	0.925,1.0,1.0	1.0,1.0,1.0	-0.025
8625	ENSG00000160058.19	BSDC1	chr1	-	32383829	32383939	32383829	32383906	32386778	32386895	8625	96,128,65	3,0,0	112,60,61	0,0,0	183	150	1	1	0.963,1.0,1.0	1.0,1.0,1.0	-0.012
8626	ENSG00000160058.19	BSDC1	chr1	-	32383829	32383997	32383829	32383906	32386778	32386895	8626	475509368	3,0,0	577313280	0,0,0	241	150	1	1	0.99,1.0,1.0	1.0,1.0,1.0	-0.003
8627	ENSG00000160058.19	BSDC1	chr1	-	32383829	32384048	32383829	32383906	32386778	32386895	8627	251295180	3,0,0	324172177	0,0,0	292	150	1	1	0.977,1.0,1.0	1.0,1.0,1.0	-0.008
8628	ENSG00000160058.19	BSDC1	chr1	-	32383829	32383997	32383829	32383939	32386778	32386895	8628	387388309	8,7,6	472257224	7,4,5	208	150	0.623121	1	0.972,0.976,0.974	0.98,0.979,0.97	-0.002
8629	ENSG00000160058.19	BSDC1	chr1	-	32383829	32384048	32383829	32383939	32386778	32386895	8629	163174121	8,7,6	219116121	7,4,5	259	150	0.400384	1	0.922,0.935,0.921	0.948,0.944,0.933	-0.016
8630	ENSG00000160058.19	BSDC1	chr1	-	32383829	32384048	32383829	32383997	32386778	32386895	8630	33,52,23	257266211	56,32,34	309173137	201	150	0.0628521	0.822611	0.087,0.127,0.075	0.119,0.121,0.156	-0.036
8634	ENSG00000243970.3	PPIEL	chr1	-	39524835	39525151	39524835	39525057	39525698	39525848	8634	7,2,0	0,1,0	5,5,1	2,0,0	244	150	1	1	1.0,0.551,NA	0.606,1.0,1.0	-0.093
8635	ENSG00000243970.3	PPIEL	chr1	-	39524835	39525151	39524835	39525057	39529054	39529164	8635	7,2,0	0,1,0	5,5,0	0,3,2	244	150	1	1	1.0,0.551,NA	1.0,0.506,0.0	0.274
8638	ENSG00000160799.12	CCDC12	chr3	-	46976636	46976843	46976636	46976780	46979473	46979561	8638	0,10,7	0,1,0	2,5,4	3,2,0	213	150	1	1	NA,0.876,1.0	0.319,0.638,1.0	0.286
8639	ENSG00000246090.7	RP11-696N14.1	chr4	+	99154544	99157579	99157490	99157579	99133554	99133805	8639	247298261	5,6,1	243146127	6,1,2	3096	150	0.908491	1	0.705,0.706,0.927	0.662,0.876,0.755	0.015
8640	ENSG00000154102.11	C16orf74	chr16	-	85710163	85710307	85710163	85710285	85735189	85735235	8640	2,0,1	4,0,1	10,2,5	10,4,1	172	150	1	1	0.304,NA,0.466	0.466,0.304,0.813	-0.143
8644	ENSG00000163904.13	SENP2	chr3	+	185598393	185598545	185598411	185598545	185590113	185590169	8644	2,0,2	85,127,60	6,1,0	162,106,71	168	150	0.851779	1	0.021,0.0,0.029	0.032,0.008,0.0	0.003
8645	ENSG00000163904.13	SENP2	chr3	+	185598957	185599024	185598991	185599024	185598411	185598545	8645	63,94,50	11,2,3	106,92,78	4,6,3	184	150	0.248299	1	0.824,0.975,0.931	0.956,0.926,0.955	-0.036
8646	ENSG00000138380.18	CARF	chr2	+	202924296	202924415	202924356	202924415	202917876	202918043	8646	2,2,0	5,0,2	6,5,0	1,3,0	210	150	1	1	0.222,1.0,0.0	0.811,0.543,NA	-0.27
8647	ENSG00000138380.18	CARF	chr2	+	202942739	202942967	202942762	202942967	202941859	202941980	8647	37,42,27	0,1,0	42,19,33	0,0,0	173	150	1	1	1.0,0.973,1.0	1.0,1.0,1.0	-0.009
8649	ENSG00000160785.14	SLC25A44	chr1	+	156207861	156208013	156207885	156208013	156199834	156200472	8649	1,4,0	178225149	2,2,1	212154156	174	150	1	1	0.005,0.015,0.0	0.008,0.011,0.005	-0.001
8650	ENSG00000137996.13	RTCA	chr1	+	100268073	100268295	100268151	100268295	100266523	100266624	8650	19,9,21	101,95,72	20,20,10	206,97,68	228	150	0.235162	1	0.11,0.059,0.161	0.06,0.119,0.088	0.021
8654	ENSG00000143228.13	NUF2	chr1	+	163340363	163340426	163340367	163340426	163339380	163339477	8654	233214107	0,0,3	731396327	0,0,0	154	150	1	1	1.0,1.0,0.972	1.0,1.0,1.0	-0.009
8655	ENSG00000126746.18	ZNF384	chr12	-	6678126	6678460	6678126	6678343	6678945	6679183	8655	170210122	5,5,1	216210185	8,7,4	267	150	0.262852	1	0.95,0.959,0.986	0.938,0.944,0.963	0.017
8656	ENSG00000126746.18	ZNF384	chr12	-	6679454	6679525	6679454	6679521	6688166	6688226	8656	174213160	2,9,4	407162140	1,2,3	154	150	0.0236391	0.42806	0.988,0.958,0.975	0.997,0.987,0.978	-0.014
8658	ENSG00000078403.17	MLLT10	chr10	+	21673349	21673919	21673640	21673919	21670448	21670704	8658	259336201	0,3,4	696343250	0,0,0	441	150	0.607081	1	1.0,0.974,0.945	1.0,1.0,1.0	-0.027
8659	ENSG00000078403.17	MLLT10	chr10	+	21740029	21740236	21740153	21740236	21735138	21735235	8659	224262158	0,5,1	337240193	2,0,5	274	150	0.924533	1	1.0,0.966,0.989	0.989,1.0,0.955	0.004
8660	ENSG00000135365.16	PHF21A	chr11	-	45935120	45935246	45935120	45935157	45935635	45935739	8660	2,21,14	2,0,4	22,18,4	8,3,4	239	150	0.204403	1	0.386,1.0,0.687	0.633,0.79,0.386	0.088
8661	ENSG00000135365.16	PHF21A	chr11	-	45945839	45946098	45945839	45946003	45948885	45948946	8661	215228170	8,11,7	419203158	45,14,15	245	150	0.000476399	0.0275554	0.943,0.927,0.937	0.851,0.899,0.866	0.064
8662	ENSG00000135365.16	PHF21A	chr11	-	45969814	45969904	45969814	45969901	45971115	45971367	8662	92,118,70	9,10,11	96,118,92	12,8,18	153	150	0.570969	1	0.909,0.92,0.862	0.887,0.935,0.834	0.012
8663	ENSG00000135365.16	PHF21A	chr11	-	45969814	45969904	45969814	45969901	45979759	45979966	8663	5,1,1	0,2,0	8,2,7	0,1,0	153	150	0.586039	1	1.0,0.329,1.0	1.0,0.662,1.0	-0.111
8664	ENSG00000135365.16	PHF21A	chr11	-	46076753	46076840	46076753	46076819	46079133	46079166	8664	1,3,3	179174144	9,2,1	447234160	171	150	1	1	0.005,0.015,0.018	0.017,0.007,0.005	0.003
8665	ENSG00000135365.16	PHF21A	chr11	-	46090454	46090581	46090454	46090566	46092182	46092223	8665	2,0,3	45,45,32	9,2,4	97,57,35	165	150	0.0617457	0.813997	0.039,0.0,0.079	0.078,0.031,0.094	-0.028
8666	ENSG00000135365.16	PHF21A	chr11	-	46117921	46118145	46117921	46118114	46118741	46118800	8666	0,7,5	6,2,2	6,3,3	6,5,5	181	150	0.767636	1	0.0,0.744,0.674	0.453,0.332,0.332	0.1
8667	ENSG00000145715.15	RASA1	chr5	+	87389302	87389527	87389392	87389527	87386825	87386903	8667	2,0,0	126166108	1,0,0	194134128	240	150	1	1	0.01,0.0,0.0	0.003,0.0,0.0	0.002
8673	ENSG00000139974.16	SLC38A6	chr14	+	61078809	61078927	61078829	61078927	61046066	61046167	8673	0,3,0	3,4,0	4,2,1	0,0,0	170	150	1	1	0.0,0.398,NA	1.0,1.0,1.0	-0.801
8674	ENSG00000139974.16	SLC38A6	chr14	+	61078809	61078927	61078829	61078927	61052040	61052135	8674	0,1,0	3,2,0	1,2,1	5,3,0	170	150	1	1	0.0,0.306,NA	0.15,0.37,1.0	-0.354
8675	ENSG00000139974.16	SLC38A6	chr14	+	61078809	61078927	61078829	61078927	61052348	61052985	8675	0,1,0	0,0,0	1,2,1	0,4,1	170	150	1	1	NA,1.0,NA	1.0,0.306,0.469	0.408
8676	ENSG00000116918.15	TSNAX	chr1	+	231542459	231542611	231542480	231542611	231537212	231537327	8676	2,2,3	265341186	2,0,0	550285205	171	150	1	1	0.007,0.005,0.014	0.003,0.0,0.0	0.008
8678	ENSG00000122140.11	MRPS2	chr9	+	135501698	135501973	135501843	135501973	135500997	135501123	8678	3,4,1	186247130	6,7,7	464259190	295	150	0.862228	1	0.008,0.008,0.004	0.007,0.014,0.018	-0.006
8679	ENSG00000122140.11	MRPS2	chr9	+	135501698	135501973	135501843	135501973	135500997	135501326	8679	2,3,1	0,2,0	4,8,7	0,0,1	295	150	0.687621	1	1.0,0.433,1.0	1.0,1.0,0.781	-0.116
8685	ENSG00000171206.15	TRIM8	chr10	+	102656244	102656385	102656247	102656385	102656105	102656137	8685	4,9,0	1,3,1	9,4,9	5,0,0	153	150	0.561954	1	0.797,0.746,0.0	0.638,1.0,1.0	-0.365
8686	ENSG00000171206.15	TRIM8	chr10	+	102656244	102656385	102656269	102656385	102656105	102656137	8686	12,12,0	187252140	11,4,12	272126119	175	150	0.446249	1	0.052,0.039,0.0	0.034,0.026,0.08	-0.016
8687	ENSG00000171206.15	TRIM8	chr10	+	102656247	102656385	102656269	102656385	102656105	102656137	8687	9,6,1	187252140	7,0,3	272126119	172	150	0.306999	1	0.04,0.02,0.006	0.022,0.0,0.022	0.007
8689	ENSG00000185664.15	PMEL	chr12	-	55955273	55955382	55955273	55955361	55955463	55955669	8689	1,0,0	24,23,10	0,3,3	40,16,19	171	150	0.0561597	0.766359	0.035,0.0,0.0	0.0,0.141,0.122	-0.076
8693	ENSG00000154309.9	DISP1	chr1	+	222823855	222823945	222823883	222823945	222815358	222815455	8693	1,0,2	0,0,0	2,0,3	0,2,0	178	150	1	1	1.0,NA,1.0	1.0,0.0,1.0	0.333
8694	ENSG00000154309.9	DISP1	chr1	+	222836922	222837384	222836995	222837384	222835118	222835215	8694	0,7,2	32,31,22	17,13,4	56,48,39	223	150	0.0130333	0.285583	0.0,0.132,0.058	0.17,0.154,0.065	-0.066
8695	ENSG00000154309.9	DISP1	chr1	+	222836922	222837384	222837218	222837384	222835118	222835215	8695	51,56,37	6,0,5	122,72,42	4,0,4	446	150	0.124801	1	0.741,1.0,0.713	0.911,1.0,0.779	-0.079
8696	ENSG00000154309.9	DISP1	chr1	+	222836995	222837380	222837218	222837380	222835118	222835215	8696	83,80,57	6,0,5	161,108,77	4,0,4	373	150	0.110648	1	0.848,1.0,0.821	0.942,1.0,0.886	-0.053
8697	ENSG00000154309.9	DISP1	chr1	+	222991854	222992110	222992012	222992110	222991519	222991647	8697	0,2,0	20,34,22	3,0,0	31,32,19	308	150	1	1	0.0,0.028,0.0	0.045,0.0,0.0	-0.006
8700	ENSG00000112763.17	BTN2A1	chr6	+	26467718	26469637	26467947	26469637	26466061	26466088	8700	35,65,56	48,60,52	64,50,50	127,65,57	379	150	0.0435597	0.647756	0.224,0.3,0.299	0.166,0.233,0.258	0.055
8702	ENSG00000163040.15	CCDC74A	chr2	+	131530578	131530827	131530776	131530827	131529646	131529691	8702	46,59,41	6,10,11	124,104,60	21,5,16	348	150	0.510505	1	0.768,0.718,0.616	0.718,0.9,0.618	-0.045
8703	ENSG00000163040.15	CCDC74A	chr2	+	131532588	131532781	131532709	131532781	131531663	131531802	8703	142,118,70	6,14,7	213160122	14,4,4	271	150	0.0448538	0.659415	0.929,0.823,0.847	0.894,0.957,0.944	-0.065
8705	ENSG00000137221.14	TJAP1	chr6	+	43498922	43499100	43498974	43499100	43497880	43497977	8705	6,2,3	23,41,26	11,8,12	44,20,37	202	150	0.00662323	0.179039	0.162,0.035,0.079	0.157,0.229,0.194	-0.101
8706	ENSG00000137221.14	TJAP1	chr6	+	43498922	43499100	43498977	43499100	43497880	43497977	8706	6,2,4	23,22,20	13,9,12	58,30,29	205	150	0.116327	1	0.16,0.062,0.128	0.141,0.18,0.232	-0.068
8707	ENSG00000137221.14	TJAP1	chr6	+	43498974	43499100	43498977	43499100	43497880	43497977	8707	23,41,27	23,22,20	46,21,37	58,30,29	153	150	0.0933352	1	0.495,0.646,0.57	0.437,0.407,0.556	0.104
8708	ENSG00000137221.14	TJAP1	chr6	+	43500743	43501687	43501525	43501687	43498977	43499100	8708	96,78,62	0,2,0	186108111	5,0,0	932	150	0.173716	1	1.0,0.863,1.0	0.857,1.0,1.0	0.002
8709	ENSG00000137221.14	TJAP1	chr6	+	43502587	43503508	43503400	43503508	43502282	43502349	8709	76,96,70	18,15,5	117,63,53	100,47,42	963	150	1.50094e-08	8.3726e-06	0.397,0.499,0.686	0.154,0.173,0.164	0.364
8710	ENSG00000171792.11	RHNO1	chr12	+	2885161	2885534	2885262	2885534	2877198	2877282	8710	1,2,0	0,0,0	6,4,3	0,2,0	251	150	1	1	1.0,1.0,NA	1.0,0.544,1.0	0.152
8711	ENSG00000171792.11	RHNO1	chr12	+	2885161	2885534	2885282	2885534	2877222	2877282	8711	1,2,0	114,136,88	6,6,5	239119110	271	150	0.108245	1	0.005,0.008,0.0	0.014,0.027,0.025	-0.018
8712	ENSG00000171792.11	RHNO1	chr12	+	2885262	2885534	2885282	2885534	2877932	2878113	8712	0,0,0	0,4,0	2,2,2	0,1,1	170	150	1	1	NA,0.0,NA	1.0,0.638,0.638	-0.759
8713	ENSG00000157881.16	PANK4	chr1	-	2510677	2510782	2510677	2510748	2511337	2511387	8713	1,2,1	0,9,9	3,4,1	0,0,0	184	150	4.37943e-08	2.08889e-05	1.0,0.153,0.083	1.0,1.0,1.0	-0.588
8714	ENSG00000135605.13	TEC	chr4	-	48149556	48149690	48149556	48149685	48150862	48150942	8714	12,14,10	1,0,0	8,4,3	0,0,0	155	150	1	1	0.921,1.0,1.0	1.0,1.0,1.0	-0.026
8716	ENSG00000143494.16	VASH2	chr1	+	212973423	212974070	212973954	212974070	212972579	212972961	8716	0,7,8	31,53,23	10,9,4	71,66,50	681	150	0.92274	1	0.0,0.028,0.071	0.03,0.029,0.017	0.008
8719	ENSG00000115109.14	EPB41L5	chr2	+	120167876	120168007	120167879	120168007	120167465	120167507	8719	80,67,54	13,11,8	149,85,51	14,20,8	153	150	0.893819	1	0.858,0.857,0.869	0.913,0.806,0.862	0.001
8720	ENSG00000004455.17	AK2	chr1	-	33007985	33013402	33007985	33010833	33014521	33014594	8720	238427121620	0,0,0	490330362443	2,0,0	2719	150	1	1	1.0,1.0,1.0	0.993,1.0,1.0	0.002
8721	ENSG00000167186.11	COQ7	chr16	+	19071783	19072106	19071927	19072106	19067988	19068878	8721	2,0,2	21,13,15	1,0,2	16,10,8	294	150	0.934546	1	0.046,0.0,0.064	0.031,0.0,0.113	-0.011
8722	ENSG00000235501.6	CNN3-DT	chr1	+	94962924	94963270	94962978	94963270	94961316	94961433	8722	31,34,16	12,17,16	33,10,12	15,8,3	204	150	0.611912	1	0.655,0.595,0.424	0.618,0.479,0.746	-0.056
8724	ENSG00000061918.14	GUCY1B1	chr4	+	155802212	155802579	155802341	155802579	155799876	155800074	8724	5,3,5	49,70,26	9,6,8	81,45,41	279	150	0.180562	1	0.052,0.023,0.094	0.056,0.067,0.095	-0.016
8725	ENSG00000061918.14	GUCY1B1	chr4	+	155802212	155802579	155802440	155802579	155799876	155800074	8725	54,48,28	0,0,0	66,53,50	2,0,1	378	150	0.305406	1	1.0,1.0,1.0	0.929,1.0,0.952	0.04
8726	ENSG00000061918.14	GUCY1B1	chr4	+	155802341	155802579	155802440	155802579	155799876	155800074	8726	98,115,49	0,0,0	138,92,83	2,0,1	249	150	1	1	1.0,1.0,1.0	0.977,1.0,0.98	0.014
8729	ENSG00000104679.12	R3HCC1	chr8	+	23289015	23289153	23289042	23289153	23288505	23288633	8729	130,142,98	1,1,0	266124162	0,3,0	177	150	1	1	0.991,0.992,1.0	1.0,0.972,1.0	0.004
8730	ENSG00000128654.14	MTX2	chr2	+	176329300	176329426	176329369	176329426	176328873	176328912	8730	812874496	0,0,1	1039542421	0,0,0	219	150	1	1	1.0,1.0,0.997	1.0,1.0,1.0	-0.001
8733	ENSG00000023191.17	RNH1	chr11	-	499828	499999	499828	499923	500483	500654	8733	3,1,1	0,0,0	4,210,3	0,0,1	226	150	1	1	1.0,1.0,1.0	1.0,1.0,0.666	0.111
8735	ENSG00000023191.17	RNH1	chr11	-	502061	502249	502061	502181	504823	504996	8735	5,1,1	2,0,2	3,13,3	2,6,1	218	150	0.934212	1	0.632,1.0,0.256	0.508,0.599,0.674	0.036
8738	ENSG00000138674.17	SEC31A	chr4	-	82881857	82881940	82881857	82881937	82890735	82891102	8738	0,1,1	1,0,0	2,2,1	0,0,0	153	150	1	1	0.0,1.0,1.0	1.0,1.0,1.0	-0.333
8739	ENSG00000138674.17	SEC31A	chr4	-	82881857	82881940	82881857	82881937	82890750	82891095	8739	1,7,4	0,1,0	12,1,4	2,0,0	153	150	1	1	1.0,0.873,1.0	0.855,1.0,1.0	0.006
8740	ENSG00000138674.17	SEC31A	chr4	-	82881857	82881940	82881857	82881937	82891087	82891178	8740	176263134	63,56,35	381170208	112,57,55	153	150	0.538978	1	0.733,0.822,0.79	0.769,0.745,0.788	0.014
8741	ENSG00000096070.19	BRPF3	chr6	+	36210200	36210528	36210215	36210528	36209786	36209915	8741	9,9,1	41,70,16	18,12,2	106,48,29	165	150	0.542067	1	0.166,0.105,0.054	0.134,0.185,0.059	-0.018
8742	ENSG00000096070.19	BRPF3	chr6	+	36225266	36225364	36225270	36225364	36217916	36218010	8742	4,2,10	0,3,1	12,11,8	0,0,0	154	150	0.104771	1	1.0,0.394,0.907	1.0,1.0,1.0	-0.233
8743	ENSG00000096070.19	BRPF3	chr6	+	36225266	36225364	36225270	36225364	36222167	36222265	8743	67,75,43	1,2,0	123,63,74	0,0,2	154	150	1	1	0.985,0.973,1.0	1.0,1.0,0.973	-0.005
8744	ENSG00000167291.16	TBC1D16	chr17	-	79949716	79949865	79949716	79949823	79950410	79950575	8744	475469280	26,31,28	940456342	55,22,28	192	150	0.439982	1	0.935,0.922,0.887	0.93,0.942,0.905	-0.011
8745	ENSG00000167291.16	TBC1D16	chr17	-	79950410	79950578	79950410	79950575	79951449	79951597	8745	211280144	121,138,95	344264213	176103117	153	150	0.197341	1	0.631,0.665,0.598	0.657,0.715,0.641	-0.04
8746	ENSG00000167291.16	TBC1D16	chr17	-	79950410	79950594	79950410	79950575	79951449	79951597	8746	17,18,14	121,138,95	15,20,9	176103117	169	150	0.366004	1	0.111,0.104,0.116	0.07,0.147,0.064	0.017
8747	ENSG00000167291.16	TBC1D16	chr17	-	79950410	79950594	79950410	79950578	79951449	79951597	8747	17,18,14	211280144	14,20,9	343264213	166	150	0.0931539	1	0.068,0.055,0.081	0.036,0.064,0.037	0.022
8751	ENSG00000197912.16	SPG7	chr16	+	89523482	89524247	89524005	89524247	89512947	89513037	8751	22,22,35	82,82,35	14,32,24	141,53,72	673	150	0.078666	0.953948	0.056,0.056,0.182	0.022,0.119,0.069	0.028
8754	ENSG00000197912.16	SPG7	chr16	+	89528631	89529579	89529476	89529579	89526328	89526468	8754	16,25,20	114178150	16,27,11	242163115	995	150	0.201613	1	0.021,0.021,0.02	0.01,0.024,0.014	0.005
8755	ENSG00000197912.16	SPG7	chr16	+	89529476	89530808	89530682	89530808	89526328	89526468	8755	169237219	3,2,2	326205162	0,1,0	1356	150	0.00450137	0.137996	0.862,0.929,0.924	1.0,0.958,1.0	-0.081
8757	ENSG00000197912.16	SPG7	chr16	+	89531903	89532066	89531924	89532066	89530682	89530808	8757	132,102,85	0,0,1	248141127	0,2,0	171	150	1	1	1.0,1.0,0.987	1.0,0.984,1.0	0.001
8758	ENSG00000197912.16	SPG7	chr16	+	89541152	89542279	89541201	89542279	89540943	89541027	8758	23,12,12	0,1,0	28,10,4	0,1,0	199	150	1	1	1.0,0.9,1.0	1.0,0.883,1.0	0.006
8759	ENSG00000197912.16	SPG7	chr16	+	89545871	89546760	89546657	89546760	89544647	89544772	8759	46,70,32	88,120,70	62,54,38	109,85,69	936	150	0.548546	1	0.077,0.085,0.068	0.084,0.092,0.081	-0.009
8762	ENSG00000197912.16	SPG7	chr16	+	89552851	89553135	89552978	89553135	89550493	89550609	8762	2,1,1	160143127	3,3,0	175133105	277	150	1	1	0.007,0.004,0.004	0.009,0.012,0.0	-0.002
8763	ENSG00000197912.16	SPG7	chr16	+	89552851	89553135	89553023	89553135	89550493	89550609	8763	26,17,10	0,0,0	27,28,22	3,1,1	322	150	0.0513913	0.72188	1.0,1.0,1.0	0.807,0.929,0.911	0.118
8764	ENSG00000197912.16	SPG7	chr16	+	89552978	89553135	89553023	89553135	89550493	89550609	8764	184159136	0,0,0	199158127	3,1,1	195	150	1	1	1.0,1.0,1.0	0.981,0.992,0.99	0.012
8765	ENSG00000197912.16	SPG7	chr16	+	89553738	89553960	89553793	89553960	89552978	89553135	8765	0,0,0	120,99,53	0,1,0	119,107,93	205	150	1	1	0.0,0.0,0.0	0.0,0.007,0.0	-0.002
8768	ENSG00000197912.16	SPG7	chr16	+	89555877	89556085	89555958	89556085	89554485	89554563	8768	4,8,3	0,0,0	2,8,1	0,2,0	231	150	1	1	1.0,1.0,1.0	1.0,0.722,1.0	0.093
8769	ENSG00000197912.16	SPG7	chr16	+	89555920	89556085	89555958	89556085	89554485	89554563	8769	1,1,1	0,0,0	1,4,1	0,2,0	188	150	1	1	1.0,1.0,1.0	1.0,0.615,1.0	0.128
8770	ENSG00000034239.11	EFCAB1	chr8	-	48729719	48729871	48729719	48729824	48730539	48730644	8770	1,1,0	2,0,2	15,9,5	0,0,0	197	150	2.25614e-05	0.00282868	0.276,1.0,0.0	1.0,1.0,1.0	-0.575
8775	ENSG00000110955.9	ATP5F1B	chr12	-	56639105	56639307	56639105	56639196	56639979	56640192	8775	346540832400	2,0,0	619047883868	0,0,0	261	150	1	1	0.999,1.0,1.0	1.0,1.0,1.0	0
8776	ENSG00000134057.15	CCNB1	chr5	+	69177238	69177349	69177290	69177349	69175396	69175537	8776	464572354	11,13,5	15931196886	32,29,23	202	150	0.495549	1	0.969,0.97,0.981	0.974,0.968,0.966	0.004
8781	ENSG00000115211.16	EIF2B4	chr2	-	27368024	27368139	27368024	27368113	27368371	27368463	8781	249294148	10,11,7	359226232	8,8,3	176	150	0.0637069	0.827912	0.955,0.958,0.947	0.975,0.96,0.985	-0.02
8782	ENSG00000115211.16	EIF2B4	chr2	-	27369005	27369212	27369005	27369209	27369413	27369549	8782	132,155,82	80,77,41	271,113,99	148,91,48	153	150	0.475581	1	0.618,0.664,0.662	0.642,0.549,0.669	0.028
8783	ENSG00000180891.13	CUEDC1	chr17	-	57862975	57863357	57862975	57863285	57866473	57866544	8783	5,6,6	165167132	4,2,3	288,113,96	222	150	0.0661382	0.849447	0.02,0.024,0.03	0.009,0.012,0.021	0.011
8784	ENSG00000001084.13	GCLC	chr6	-	53514438	53514532	53514438	53514497	53516108	53516240	8784	1,0,2	68,97,55	5,1,6	134,62,77	185	150	0.0241039	0.434207	0.012,0.0,0.029	0.029,0.013,0.059	-0.02
8785	ENSG00000001084.13	GCLC	chr6	-	53516108	53516222	53516108	53516217	53520777	53520960	8785	74,92,81	0,2,0	197,116,83	0,0,0	155	150	1	1	1.0,0.978,1.0	1.0,1.0,1.0	-0.007
8786	ENSG00000001084.13	GCLC	chr6	-	53516108	53516240	53516108	53516217	53520777	53520960	8786	1,1,2	0,2,0	3,2,3	0,0,0	173	150	0.554935	1	1.0,0.302,1.0	1.0,1.0,1.0	-0.233
8787	ENSG00000001084.13	GCLC	chr6	-	53516108	53516240	53516108	53516222	53520777	53520960	8787	0,0,1	73,91,80	0,0,0	194,114,80	168	150	1	1	0.0,0.0,0.011	0.0,0.0,0.0	0.004
8789	ENSG00000088836.14	SLC4A11	chr20	-	3229523	3229776	3229523	3229706	3230186	3230260	8789	24,22,15	2,2,0	16,22,16	2,0,1	220	150	0.426873	1	0.891,0.882,1.0	0.845,1.0,0.916	0.004
8790	ENSG00000088836.14	SLC4A11	chr20	-	3231329	3231548	3231329	3231476	3233513	3233637	8790	30,28,28	0,2,0	22,22,12	0,0,0	222	150	1	1	1.0,0.904,1.0	1.0,1.0,1.0	-0.032
8793	ENSG00000143702.16	CEP170	chr1	-	243156220	243156455	243156220	243156347	243164283	243166116	8793	30,21,14	0,1,0	22,26,29	0,1,2	258	150	0.588334	1	1.0,0.924,1.0	1.0,0.938,0.894	0.031
8795	ENSG00000143337.19	TOR1AIP1	chr1	+	179889309	179889369	179889312	179889369	179884691	179884769	8795	26,32,21	84,76,50	42,36,12	108,72,61	153	150	0.868085	1	0.233,0.292,0.292	0.276,0.329,0.162	0.017
8798	ENSG00000110911.17	SLC11A2	chr12	-	50996816	50996972	50996816	50996908	50999173	50999241	8798	159,241,93	4,0,0	284229125	2,0,2	214	150	1	1	0.965,1.0,1.0	0.99,1.0,0.978	-0.001
8799	ENSG00000110911.17	SLC11A2	chr12	-	51008475	51008624	51008475	51008544	51010694	51010766	8799	192223164	4,0,0	444245159	0,3,5	230	150	0.728677	1	0.969,1.0,1.0	1.0,0.982,0.954	0.011
8800	ENSG00000159208.16	CIART	chr1	+	150283207	150283633	150283461	150283633	150282542	150282618	8800	17,40,1	6,5,8	46,30,36	33,18,29	404	150	0.732417	1	0.513,0.748,0.044	0.341,0.382,0.315	0.089
8801	ENSG00000159208.16	CIART	chr1	+	150283207	150283633	150283513	150283633	150282542	150282618	8801	25,62,3	0,4,16	66,43,59	13,11,12	456	150	0.750357	1	1.0,0.836,0.058	0.625,0.563,0.618	0.029
8802	ENSG00000159208.16	CIART	chr1	+	150283461	150283633	150283513	150283633	150282542	150282618	8802	14,27,10	0,4,16	53,31,52	13,11,12	202	150	0.804566	1	1.0,0.834,0.317	0.752,0.677,0.763	-0.014
8804	ENSG00000159208.16	CIART	chr1	+	150283207	150283633	150283513	150283633	150282771	150282823	8804	20,54,3	0,0,0	64,36,47	1,0,0	456	150	1	1	1.0,1.0,1.0	0.955,1.0,1.0	0.015
8805	ENSG00000159208.16	CIART	chr1	+	150283461	150283633	150283513	150283633	150282771	150282823	8805	8,22,2	0,0,0	20,13,23	1,0,0	202	150	1	1	1.0,1.0,1.0	0.937,1.0,1.0	0.021
8806	ENSG00000163050.18	COQ8A	chr1	+	226983760	226984235	226984093	226984235	226983551	226983633	8806	119,114,94	0,0,0	253157119	1,0,0	483	150	1	1	1.0,1.0,1.0	0.987,1.0,1.0	0.004
8807	ENSG00000141013.17	GAS8	chr16	+	90031175	90031496	90031189	90031496	90027635	90027722	8807	8,7,5	16,14,8	23,9,9	19,8,12	164	150	0.0488707	0.697035	0.314,0.314,0.364	0.525,0.507,0.407	-0.149
8808	ENSG00000141013.17	GAS8	chr16	+	90031175	90031496	90031298	90031496	90027635	90027722	8808	32,23,18	25,34,11	52,20,26	74,29,21	273	150	0.34723	1	0.413,0.271,0.473	0.279,0.275,0.405	0.066
8809	ENSG00000141013.17	GAS8	chr16	+	90031189	90031496	90031298	90031496	90027635	90027722	8809	40,30,21	25,34,11	48,19,29	74,29,21	259	150	0.0925917	1	0.481,0.338,0.525	0.273,0.275,0.444	0.117
8810	ENSG00000116580.19	GON4L	chr1	-	155751959	155752590	155751959	155752587	155753203	155753414	8810	0,6,4	142,142,72	12,4,0	231,134,85	153	150	0.516692	1	0.0,0.04,0.052	0.048,0.028,0.0	0.005
8811	ENSG00000116580.19	GON4L	chr1	-	155757890	155758034	155757890	155757967	155760443	155760641	8811	159216136	0,3,0	237150137	0,2,3	217	150	0.921977	1	1.0,0.98,1.0	1.0,0.981,0.969	0.01
8812	ENSG00000105576.16	TNPO2	chr19	-	12701597	12701672	12701597	12701644	12701751	12701851	8812	393416230	6,6,1	646359290	2,6,4	178	150	0.932175	1	0.982,0.983,0.995	0.996,0.981,0.984	0
8813	ENSG00000105576.16	TNPO2	chr19	-	12702071	12702177	12702071	12702147	12702822	12702918	8813	127,68,60	450543307	106,80,57	646388344	180	150	0.488608	1	0.19,0.094,0.14	0.12,0.147,0.121	0.012
8814	ENSG00000105576.16	TNPO2	chr19	-	12705681	12705830	12705681	12705768	12706009	12706109	8814	0,6,5	5,4,13	14,1,10	2,3,10	212	150	0.092803	1	0.0,0.515,0.214	0.832,0.191,0.414	-0.236
8815	ENSG00000105576.16	TNPO2	chr19	-	12705681	12705830	12705681	12705768	12706195	12706367	8815	0,7,7	443539296	17,2,11	618399328	212	150	0.165921	1	0.0,0.009,0.016	0.019,0.004,0.023	-0.007
8816	ENSG00000105576.16	TNPO2	chr19	-	12715632	12715739	12715632	12715710	12719028	12719178	8816	409470304	1,7,0	470437296	15,3,6	179	150	0.010451	0.246036	0.997,0.983,1.0	0.963,0.992,0.976	0.016
8817	ENSG00000105576.16	TNPO2	chr19	-	12723248	12723365	12723248	12723360	12723768	12724011	8817	65,78,54	8,2,1	200,93,95	16,1,0	155	150	0.734832	1	0.887,0.974,0.981	0.924,0.989,1.0	-0.024
8819	ENSG00000132522.16	GPS2	chr17	-	7313028	7313124	7313028	7313097	7313211	7313291	8819	568622372	11,14,0	604484411	3,6,0	177	150	0.0532388	0.740406	0.978,0.974,1.0	0.994,0.986,1.0	-0.009
8820	ENSG00000059728.11	MXD1	chr2	+	69937018	69937394	69937234	69937394	69935350	69935465	8820	6,3,4	28,64,31	3,0,3	60,33,20	366	150	0.0843228	0.994325	0.081,0.019,0.05	0.02,0.0,0.058	0.024
8822	ENSG00000126895.15	AVPR2	chrX	+	153905531	153906416	153906018	153906416	153904973	153905170	8822	4,7,2	2,0,0	1,0,0	0,0,0	637	150	1	1	0.32,1.0,1.0	1.0,NA,NA	-0.227
8823	ENSG00000135838.14	NPL	chr1	+	182828723	182830384	182829602	182830384	182825780	182825820	8823	47,77,43	5,5,8	217,163,94	3,5,1	1029	150	3.96093e-05	0.00438185	0.578,0.692,0.439	0.913,0.826,0.932	-0.321
8824	ENSG00000090554.13	FLT3LG	chr19	+	49475673	49475801	49475690	49475801	49474602	49474672	8824	3,0,0	12,26,5	2,0,1	19,10,7	167	150	0.283509	1	0.183,0.0,0.0	0.086,0.0,0.114	-0.006
8825	ENSG00000090554.13	FLT3LG	chr19	+	49476116	49476198	49476144	49476198	49475690	49475801	8825	0,2,0	18,16,11	0,2,0	13,9,5	178	150	1	1	0.0,0.095,0.0	0.0,0.158,0.0	-0.021
8826	ENSG00000090554.13	FLT3LG	chr19	+	49478908	49479047	49478962	49479047	49476422	49476566	8826	19,22,10	8,0,2	21,13,5	3,4,2	204	150	0.697945	1	0.636,1.0,0.786	0.837,0.705,0.648	0.077
8827	ENSG00000090554.13	FLT3LG	chr19	+	49485963	49486231	49486014	49486231	49480551	49480620	8827	10,12,2	9,14,5	9,2,5	11,7,6	201	150	0.544941	1	0.453,0.39,0.23	0.379,0.176,0.383	0.045
8837	ENSG00000150593.18	PDCD4	chr10	+	110881232	110881535	110881274	110881535	110875965	110876070	8837	156172145	28,19,24	542294203	94,42,18	192	150	0.852703	1	0.813,0.876,0.825	0.818,0.845,0.898	-0.016
8838	ENSG00000150593.18	PDCD4	chr10	+	110881232	110881535	110881274	110881535	110876669	110876753	8838	53,58,47	2,0,0	220,97,73	8,1,0	192	150	0.134424	1	0.954,1.0,1.0	0.956,0.987,1.0	0.004
8839	ENSG00000126453.10	BCL2L12	chr19	+	49667018	49667161	49667021	49667161	49666684	49666799	8839	38,27,18	1,0,0	87,46,63	7,5,8	153	150	3.93344e-05	0.00435877	0.974,1.0,1.0	0.924,0.9,0.885	0.088
8843	ENSG00000123353.10	ORMDL2	chr12	+	55818998	55819173	55819090	55819173	55818040	55818112	8843	305327198	0,3,1	565251250	2,5,3	242	150	0.736569	1	1.0,0.985,0.992	0.994,0.969,0.981	0.011
8844	ENSG00000228192.8	RP11-342M1.3	chr1	-	42844510	42844684	42844510	42844610	42846256	42846387	8844	2,8,0	0,0,4	1,3,2	8,0,0	224	150	0.826172	1	1.0,1.0,0.0	0.077,1.0,1.0	-0.026
8845	ENSG00000231527.7	FAM27C	chr9	+	61920281	61920435	61920302	61920435	61917467	61917607	8845	8,1,3	10,0,0	3,6,1	5,12,1	171	150	0.0323491	0.527291	0.412,1.0,1.0	0.345,0.305,0.467	0.432
8847	ENSG00000150776.18	NKAPD1	chr11	+	112082464	112085150	112082467	112085150	112081981	112082035	8847	140150101	15,35,10	346149139	37,21,17	153	150	0.311795	1	0.901,0.808,0.908	0.902,0.874,0.889	-0.016
8848	ENSG00000087263.17	OGFOD1	chr16	+	56458512	56458594	56458547	56458594	56453262	56453408	8848	1,4,1	117173102	3,5,0	269139110	185	150	0.873958	1	0.007,0.018,0.008	0.009,0.028,0.0	-0.001
8849	ENSG00000163126.15	ANKRD23	chr2	-	96839726	96839828	96839726	96839825	96839996	96840095	8849	1,3,0	3,9,4	2,0,0	6,3,5	153	150	0.18227	1	0.246,0.246,0.0	0.246,0.0,0.0	0.082
8852	ENSG00000113716.13	HMGXB3	chr5	+	150024261	150024680	150024504	150024680	150018565	150018697	8852	255331216	0,0,0	636323273	1,0,0	393	150	1	1	1.0,1.0,1.0	0.996,1.0,1.0	0.001
8857	ENSG00000088387.20	DOCK9	chr13	-	98825871	98825975	98825871	98825940	98826829	98826887	8857	3,0,5	38,45,13	0,2,0	6,3,5	185	150	0.10106	1	0.06,0.0,0.238	0.0,0.351,0.0	-0.018
8858	ENSG00000088387.20	DOCK9	chr13	-	98845923	98846060	98845923	98845991	98848591	98848639	8858	20,12,6	78,126,70	5,5,8	10,9,11	219	150	0.000406749	0.024608	0.149,0.061,0.055	0.255,0.276,0.333	-0.2
8859	ENSG00000088387.20	DOCK9	chr13	-	98855897	98860522	98855897	98856031	98863018	98863132	8859	108,150,85	0,3,0	24,14,17	0,0,0	4641	150	0.493069	1	1.0,0.618,1.0	1.0,1.0,1.0	-0.127
8862	ENSG00000116251.11	RPL22	chr1	-	6200488	6200750	6200488	6200727	6208680	6208739	8862	30,38,28	6,5,1	54,59,37	11,2,0	173	150	0.4179	1	0.813,0.868,0.96	0.81,0.962,1.0	-0.044
8863	ENSG00000178149.17	DALRD3	chr3	-	49015972	49016086	49015972	49016060	49016157	49016340	8863	198213119	29,41,31	220165155	44,36,32	176	150	0.647153	1	0.853,0.816,0.766	0.81,0.796,0.805	0.008
8864	ENSG00000178149.17	DALRD3	chr3	-	49018022	49018318	49018022	49018213	49018399	49018564	8864	247312232	0,4,2	475305317	0,0,0	255	150	1	1	1.0,0.979,0.986	1.0,1.0,1.0	-0.012
8865	ENSG00000172663.9	TMEM134	chr11	-	67465055	67465267	67465055	67465100	67467164	67467388	8865	34,53,32	1,0,0	53,39,30	0,2,0	317	150	1	1	0.941,1.0,1.0	1.0,0.902,1.0	0.013
8866	ENSG00000172663.9	TMEM134	chr11	-	67465055	67465267	67465055	67465100	67467311	67467388	8866	41,68,44	68,111,77	63,45,46	119,88,69	317	150	0.702202	1	0.222,0.225,0.213	0.2,0.195,0.24	0.008
8867	ENSG00000172663.9	TMEM134	chr11	-	67467500	67467590	67467500	67467563	67468016	67468092	8867	40,40,30	13,14,13	42,35,34	18,5,0	177	150	0.0365135	0.572926	0.723,0.708,0.662	0.664,0.856,1.0	-0.142
8868	ENSG00000172663.9	TMEM134	chr11	-	67467500	67467590	67467500	67467563	67468027	67468092	8868	170134111	56,51,45	223102104	50,36,33	177	150	0.110144	1	0.72,0.69,0.676	0.791,0.706,0.728	-0.046
8869	ENSG00000006327.14	TNFRSF12A	chr16	+	3021188	3021319	3021214	3021319	3020367	3020491	8869	0,1,0	78,82,62	0,0,0	66,49,41	176	150	1	1	0.0,0.01,0.0	0.0,0.0,0.0	0.003
8871	ENSG00000104823.9	ECH1	chr19	-	38815856	38816355	38815856	38816007	38816452	38816523	8871	635753454	0,0,0	1233646561	0,1,0	498	150	1	1	1.0,1.0,1.0	1.0,0.995,1.0	0.002
8873	ENSG00000162687.19	KCNT2	chr1	-	196315891	196316026	196315891	196316021	196326716	196326889	8873	20,40,20	0,0,0	32,23,19	3,2,0	155	150	0.25643	1	1.0,1.0,1.0	0.912,0.918,1.0	0.057
8874	ENSG00000162687.19	KCNT2	chr1	-	196342078	196342249	196342078	196342228	196373139	196373248	8874	7,8,11	34,35,25	0,9,4	25,27,13	171	150	0.282071	1	0.153,0.167,0.278	0.0,0.226,0.213	0.053
8875	ENSG00000062485.19	CS	chr12	-	56275001	56275131	56275001	56275048	56275995	56276195	8875	761938520	1,5,9	186912121068	13,11,6	233	150	1	1	0.998,0.992,0.974	0.989,0.986,0.991	-0.001
8876	ENSG00000062485.19	CS	chr12	-	56275995	56276195	56275995	56276143	56282419	56282608	8876	7771076536	1,2,4	213113401083	0,0,5	202	150	1	1	0.998,0.998,0.99	1.0,1.0,0.994	-0.003
8877	ENSG00000062485.19	CS	chr12	-	56282859	56282991	56282859	56282907	56283791	56283857	8877	755984716	2,0,0	275413961089	0,0,0	234	150	1	1	0.996,1.0,1.0	1.0,1.0,1.0	-0.001
8878	ENSG00000062485.19	CS	chr12	-	56286594	56286645	56286594	56286620	56299925	56300023	8878	47,86,27	4,0,0	89,91,53	0,0,0	175	150	0.630236	1	0.91,1.0,1.0	1.0,1.0,1.0	-0.03
8879	ENSG00000242759.8	LINC00882	chr3	-	106913041	106913169	106913041	106913166	106920965	106921060	8879	2,0,0	0,4,0	0,0,0	1,0,4	153	150	1	1	1.0,0.0,NA	0.0,NA,0.0	0.5
8882	ENSG00000116497.18	S100PBP	chr1	+	32827992	32828081	32827995	32828081	32826097	32826930	8882	59,60,46	27,38,11	61,60,33	30,29,24	153	150	0.404996	1	0.682,0.608,0.804	0.666,0.67,0.574	0.061
8883	ENSG00000277363.5	SRCIN1	chr17	-	38568210	38568234	38568210	38568231	38574875	38574974	8883	22,0,0	3,11,0	1,0,0	7,0,3	153	150	1	1	0.878,0.0,NA	0.123,NA,0.0	0.378
8884	ENSG00000277363.5	SRCIN1	chr17	-	38568210	38568234	38568210	38568231	38578489	38578791	8884	0,2,0	4,0,5	1,0,0	1,0,0	153	150	1	1	0.0,1.0,0.0	0.495,NA,NA	-0.162
8885	ENSG00000090905.19	TNRC6A	chr16	+	24805604	24805733	24805673	24805733	24805013	24805151	8885	111204147	10,12,3	239214123	7,6,7	219	150	0.168453	1	0.884,0.921,0.971	0.959,0.961,0.923	-0.022
8888	ENSG00000162298.19	SYVN1	chr11	-	65130001	65130175	65130001	65130172	65130250	65130379	8888	64,89,33	41,57,43	90,73,63	62,55,20	153	150	0.227403	1	0.605,0.605,0.429	0.587,0.565,0.755	-0.089
8889	ENSG00000162298.19	SYVN1	chr11	-	65130001	65130379	65130001	65130175	65130659	65130823	8889	93,115,57	0,0,0	95,85,58	0,1,0	354	150	1	1	1.0,1.0,1.0	1.0,0.973,1.0	0.009
8890	ENSG00000162298.19	SYVN1	chr11	-	65132247	65132351	65132247	65132308	65132731	65132780	8890	189195141	2,5,3	198162122	1,0,0	193	150	0.230216	1	0.987,0.968,0.973	0.994,1.0,1.0	-0.022
8892	ENSG00000162298.19	SYVN1	chr11	-	65133159	65133252	65133159	65133207	65133469	65133618	8892	148251133	0,0,1	263150139	0,0,0	195	150	1	1	1.0,1.0,0.99	1.0,1.0,1.0	-0.003
8898	ENSG00000142949.17	PTPRF	chr1	+	43620094	43620579	43620453	43620579	43619679	43619858	8898	228228187	0,0,0	564371282	0,3,2	509	150	0.915968	1	1.0,1.0,1.0	1.0,0.973,0.976	0.017
8899	ENSG00000048740.18	CELF2	chr10	+	11321188	11321386	11321206	11321386	11314138	11314258	8899	6,5,3	17,23,14	0,0,0	1,0,0	168	150	1	1	0.24,0.163,0.161	0.0,NA,NA	0.188
8900	ENSG00000048740.18	CELF2	chr10	+	11321188	11321386	11321206	11321386	11314138	11314270	8900	1,8,1	10,16,11	0,0,0	2,0,0	168	150	1	1	0.082,0.309,0.075	0.0,NA,NA	0.155
8901	ENSG00000048740.18	CELF2	chr10	+	11328925	11334358	11330455	11334358	11325835	11325979	8901	95,95,66	0,1,0	4,3,11	0,0,0	1680	150	1	1	1.0,0.895,1.0	1.0,1.0,1.0	-0.035
8902	ENSG00000226688.7	ENTPD1-AS1	chr10	-	95904829	95904938	95904829	95904935	95907777	95907903	8902	12,19,14	0,0,0	22,12,15	0,3,1	153	150	0.461306	1	1.0,1.0,1.0	1.0,0.797,0.936	0.089
8904	ENSG00000226688.7	ENTPD1-AS1	chr10	-	95904829	95904938	95904829	95904935	96089265	96089307	8904	1,0,1	0,2,0	1,5,0	6,2,5	153	150	0.0202502	0.385732	1.0,0.0,1.0	0.14,0.71,0.0	0.383
8905	ENSG00000196323.14	ZBTB44	chr11	-	130238443	130238607	130238443	130238556	130239811	130239896	8905	106,103,40	6,6,14	101,99,78	1,11,5	201	150	0.104861	1	0.929,0.928,0.681	0.987,0.87,0.921	-0.08
8906	ENSG00000116852.15	KIF21B	chr1	-	200969389	200974194	200969389	200973578	200974713	200974913	8906	2,0,3	9,15,4	1,4,2	25,8,14	766	150	0.835373	1	0.042,0.0,0.128	0.008,0.089,0.027	0.015
8907	ENSG00000162104.10	ADCY9	chr16	-	3992145	3992363	3992145	3992270	3993405	3993510	8907	18,19,15	1,0,0	66,39,16	0,0,1	243	150	1	1	0.917,1.0,1.0	1.0,1.0,0.908	0.003
8909	ENSG00000184014.9	DENND5A	chr11	-	9142721	9143313	9142721	9142845	9143402	9143485	8909	21,39,25	148,145,78	36,38,46	285144125	618	150	0.91952	1	0.033,0.061,0.072	0.03,0.06,0.082	-0.002
8910	ENSG00000184014.9	DENND5A	chr11	-	9141939	9143485	9141939	9142108	9144096	9144278	8910	211268122	2,4,1	445260230	27,7,2	1527	150	0.00886308	0.219239	0.912,0.868,0.923	0.618,0.785,0.919	0.127
8911	ENSG00000184014.9	DENND5A	chr11	-	9142721	9143485	9142721	9142845	9144096	9144278	8911	174231111	13,30,16	399216209	46,28,20	790	150	0.982067	1	0.718,0.594,0.568	0.622,0.594,0.665	0
8912	ENSG00000186470.14	BTN3A2	chr6	+	26367974	26368050	26367989	26368050	26365230	26365352	8912	2,0,2	45,46,17	0,0,3	63,31,27	165	150	0.508247	1	0.039,0.0,0.097	0.0,0.0,0.092	0.015
8914	ENSG00000262481.5	TMEM256-PLSCR3	chr17	-	7394103	7394271	7394103	7394267	7394907	7395090	8914	0,3,1	0,1,0	0,1,0	0,1,0	154	150	1	1	NA,0.745,1.0	NA,0.493,NA	0.38
8915	ENSG00000262481.5	TMEM256-PLSCR3	chr17	-	7394103	7394734	7394103	7394267	7394907	7395090	8915	24,36,18	0,1,0	18,21,5	0,1,0	617	150	1	1	1.0,0.897,1.0	1.0,0.836,1.0	0.02
8917	ENSG00000047410.14	TPR	chr1	-	186353687	186353880	186353687	186353850	186355409	186355558	8917	7,0,0	297324209	0,2,1	414339236	180	150	1	1	0.019,0.0,0.0	0.0,0.005,0.004	0.003
8919	ENSG00000102901.13	CENPT	chr16	-	67828473	67828578	67828473	67828559	67828666	67828843	8919	89,74,47	2,0,3	181,114,92	0,4,1	169	150	0.493225	1	0.975,1.0,0.933	1.0,0.962,0.988	-0.014
8920	ENSG00000102901.13	CENPT	chr16	-	67828473	67828605	67828473	67828559	67828666	67828843	8920	21,21,5	2,0,3	51,20,22	0,4,1	196	150	0.517578	1	0.889,1.0,0.561	1.0,0.793,0.944	-0.096
8922	ENSG00000102901.13	CENPT	chr16	-	67829764	67830548	67829764	67830088	67831215	67831358	8922	161208164	2,1,2	393255211	1,0,1	610	150	0.56947	1	0.952,0.981,0.953	0.99,1.0,0.981	-0.028
8924	ENSG00000102901.13	CENPT	chr16	-	67832011	67832136	67832011	67832108	67832227	67832315	8924	1,0,0	101,131,75	3,0,2	223174117	178	150	1	1	0.008,0.0,0.0	0.011,0.0,0.014	-0.006
8925	ENSG00000102901.13	CENPT	chr16	-	67832011	67832136	67832011	67832108	67832454	67832545	8925	1,0,0	0,3,1	0,2,0	8,7,0	178	150	1	1	1.0,0.0,0.0	0.0,0.194,NA	0.236
8926	ENSG00000102901.13	CENPT	chr16	-	67832227	67832350	67832227	67832315	67832454	67832545	8926	9,6,4	70,91,65	7,2,4	172,101,94	185	150	0.0207271	0.391596	0.094,0.051,0.048	0.032,0.016,0.033	0.037
8927	ENSG00000102901.13	CENPT	chr16	-	67832227	67832354	67832227	67832315	67832454	67832545	8927	5,11,9	70,91,65	14,6,5	172,101,94	189	150	0.131547	1	0.054,0.088,0.099	0.061,0.045,0.041	0.031
8928	ENSG00000102901.13	CENPT	chr16	-	67832227	67832354	67832227	67832350	67832454	67832545	8928	3,5,5	7,0,0	7,4,1	0,0,0	154	150	0.0201584	0.384939	0.295,1.0,1.0	1.0,1.0,1.0	-0.235
8930	ENSG00000225077.3	LINC00337	chr1	+	6237469	6237848	6237813	6237848	6237244	6237345	8930	6,3,8	0,0,1	7,14,6	7,2,2	494	150	1.50717e-05	0.00209296	1.0,1.0,0.708	0.233,0.68,0.477	0.439
8932	ENSG00000076053.12	RBM7	chr11	+	114402827	114402915	114402831	114402915	114401697	114401860	8932	129,149,89	0,1,4	171,109,74	0,0,0	154	150	1	1	1.0,0.993,0.956	1.0,1.0,1.0	-0.017
8933	ENSG00000076053.12	RBM7	chr11	+	114405705	114405799	114405708	114405799	114402827	114402915	8933	64,91,49	30,48,20	55,60,36	42,29,21	153	150	0.245682	1	0.677,0.65,0.706	0.562,0.67,0.627	0.058
8935	ENSG00000143847.15	PPFIA4	chr1	+	203056374	203056508	203056451	203056508	203056119	203056155	8935	27,40,27	11,11,12	48,34,24	20,17,5	227	150	0.863942	1	0.619,0.706,0.598	0.613,0.569,0.76	-0.006
8937	ENSG00000183137.15	CEP57L1	chr6	+	109150117	109150239	109150165	109150239	109146757	109146937	8937	43,84,45	4,0,0	161,83,80	7,16,2	198	150	0.0011495	0.0532469	0.891,1.0,1.0	0.946,0.797,0.968	0.06
8938	ENSG00000183137.15	CEP57L1	chr6	+	109159217	109159462	109159268	109159462	109159024	109159102	8938	5,5,0	39,37,16	10,4,6	103,59,54	201	150	0.673326	1	0.087,0.092,0.0	0.068,0.048,0.077	-0.005
8939	ENSG00000183137.15	CEP57L1	chr6	+	109159217	109159462	109159340	109159462	109159024	109159102	8939	18,25,12	0,1,0	70,44,36	0,0,0	273	150	1	1	1.0,0.932,1.0	1.0,1.0,1.0	-0.023
8940	ENSG00000183137.15	CEP57L1	chr6	+	109159268	109159462	109159340	109159462	109159024	109159102	8940	52,57,28	0,1,0	163,99,84	0,0,0	222	150	1	1	1.0,0.975,1.0	1.0,1.0,1.0	-0.008
8941	ENSG00000071794.16	HLTF	chr3	-	149041489	149041680	149041489	149041668	149042165	149042290	8941	18,23,10	106,148,70	30,32,16	305175128	162	150	0.416594	1	0.136,0.126,0.117	0.083,0.145,0.104	0.016
8942	ENSG00000071794.16	HLTF	chr3	-	149059717	149059807	149059717	149059804	149060642	149060687	8942	108,90,90	25,32,27	224167130	84,58,59	153	150	0.0808017	0.970195	0.809,0.734,0.766	0.723,0.738,0.684	0.055
8943	ENSG00000162437.14	RAVER2	chr1	+	64804733	64804838	64804772	64804838	64802975	64803061	8943	14,12,10	68,94,37	28,24,8	126,77,70	189	150	0.441867	1	0.14,0.092,0.177	0.15,0.198,0.083	-0.007
8944	ENSG00000061938.21	TNK2	chr3	-	195867168	195867264	195867168	195867258	195867360	195868709	8944	109,101,54	10,0,7	115,43,72	6,10,2	156	150	0.577969	1	0.913,1.0,0.881	0.949,0.805,0.972	0.023
8945	ENSG00000061938.21	TNK2	chr3	-	195870113	195870378	195870113	195870205	195872275	195872470	8945	8,10,6	109,106,60	19,17,3	126,104,80	323	150	0.168199	1	0.033,0.042,0.044	0.065,0.071,0.017	-0.011
8946	ENSG00000061938.21	TNK2	chr3	-	195870113	195870404	195870113	195870205	195872275	195872470	8946	12,11,6	109,106,60	16,9,2	126,104,80	349	150	0.53281	1	0.045,0.043,0.041	0.052,0.036,0.011	0.01
8947	ENSG00000061938.21	TNK2	chr3	-	195870113	195870404	195870113	195870378	195872275	195872470	8947	4,2,0	0,1,0	3,0,0	6,8,1	176	150	1	1	1.0,0.63,NA	0.299,0.0,0.0	0.715
8948	ENSG00000137185.13	ZSCAN9	chr6	+	28230335	28230488	28230401	28230488	28227689	28227837	8948	37,35,22	3,0,1	61,34,41	0,0,0	216	150	0.691571	1	0.895,1.0,0.939	1.0,1.0,1.0	-0.055
8949	ENSG00000143842.15	SOX13	chr1	+	204121870	204121985	204121899	204121985	204117592	204117707	8949	1,0,0	16,34,12	1,0,0	47,36,53	179	150	1	1	0.05,0.0,0.0	0.018,0.0,0.0	0.011
8953	ENSG00000132964.12	CDK8	chr13	+	26401465	26401624	26401468	26401624	26401268	26401347	8953	72,81,66	6,16,14	114,110,72	53,18,16	153	150	0.0413615	0.625727	0.922,0.832,0.822	0.678,0.857,0.815	0.075
8957	ENSG00000269609.6	C10orf95-AS1	chr10	+	102451398	102452187	102452089	102452187	102450186	102450330	8957	65,78,69	2,7,3	80,70,44	6,0,1	841	150	0.23906	1	0.853,0.665,0.804	0.704,1.0,0.887	-0.09
8958	ENSG00000160410.15	SHKBP1	chr19	+	40578096	40578212	40578122	40578212	40577556	40577630	8958	0,0,0	3,4,10	1,4,1	0,3,2	176	150	0.000319895	0.0206537	0.0,0.0,0.0	1.0,0.532,0.299	-0.61
8959	ENSG00000160410.15	SHKBP1	chr19	+	40578096	40578212	40578153	40578212	40577556	40577630	8959	1,3,2	136182114	3,5,1	231181173	207	150	1	1	0.005,0.012,0.013	0.009,0.02,0.004	-0.001
8960	ENSG00000160410.15	SHKBP1	chr19	+	40578122	40578212	40578153	40578212	40577556	40577630	8960	4,7,12	136182114	2,4,2	231181173	181	150	0.000280185	0.0186661	0.024,0.031,0.08	0.007,0.018,0.009	0.034
8961	ENSG00000160410.15	SHKBP1	chr19	+	40578447	40578542	40578461	40578542	40578153	40578212	8961	1,0,0	171,211,97	2,1,0	255195199	164	150	1	1	0.005,0.0,0.0	0.007,0.005,0.0	-0.002
8965	ENSG00000160410.15	SHKBP1	chr19	+	40590729	40590853	40590732	40590853	40590243	40590422	8965	111209137	6,18,13	295199167	21,19,6	153	150	0.618465	1	0.948,0.919,0.912	0.932,0.911,0.965	-0.01
8966	ENSG00000177119.17	ANO6	chr12	+	45416698	45416904	45416788	45416904	45409356	45409487	8966	254307172	0,0,0	621408309	1,0,0	240	150	1	1	1.0,1.0,1.0	0.997,1.0,1.0	0.001
8972	ENSG00000143418.20	CERS2	chr1	-	150968082	150968201	150968082	150968174	150968394	150968512	8972	6901086594	15,10,0	16541097848	6,13,11	177	150	0.833731	1	0.975,0.989,1.0	0.996,0.986,0.985	-0.001
8973	ENSG00000196268.12	ZNF493	chr19	+	21405757	21405856	21405760	21405856	21405128	21405255	8973	8,16,15	10,10,5	23,16,7	20,13,5	153	150	0.500785	1	0.44,0.611,0.746	0.53,0.547,0.579	0.047
8974	ENSG00000143198.13	MGST3	chr1	+	165649754	165649964	165649840	165649964	165632239	165632274	8974	21,16,5	11,13,1	14,5,8	13,13,0	236	150	0.920201	1	0.548,0.439,0.761	0.406,0.196,1.0	0.049
8976	ENSG00000117266.16	CDK18	chr1	+	205523482	205523715	205523545	205523715	205523146	205523297	8976	48,54,61	0,0,0	63,52,34	1,0,0	213	150	1	1	1.0,1.0,1.0	0.978,1.0,1.0	0.007
8978	ENSG00000117266.16	CDK18	chr1	+	205530185	205530349	205530258	205530349	205529520	205529563	8978	0,1,3	57,57,44	1,2,1	54,38,37	223	150	0.573637	1	0.0,0.012,0.044	0.012,0.034,0.018	-0.003
8979	ENSG00000170390.16	DCLK2	chr4	+	150220702	150220778	150220705	150220778	150198001	150198103	8979	1,1,3	5,0,0	0,0,5	1,2,0	153	150	0.0279603	0.479405	0.164,1.0,1.0	0.0,0.0,1.0	0.388
8980	ENSG00000170390.16	DCLK2	chr4	+	150220702	150220778	150220705	150220778	150203794	150203889	8980	84,70,35	44,43,55	78,46,45	40,23,25	153	150	0.135479	1	0.652,0.615,0.384	0.657,0.662,0.638	-0.102
8984	ENSG00000172725.14	CORO1B	chr11	-	67440334	67440484	67440334	67440439	67441124	67441244	8984	5,0,11	205228187	2,3,4	332196146	195	150	0.158637	1	0.018,0.0,0.043	0.005,0.012,0.021	0.008
8985	ENSG00000286619.1	RP4-681L3.3	chr1	+	205894167	205896074	205894466	205896074	205891155	205891309	8985	145,155,82	11,8,3	227,138,98	9,8,15	449	150	0.416358	1	0.815,0.866,0.901	0.894,0.852,0.686	0.05
8986	ENSG00000011021.23	CLCN6	chr1	+	11827088	11827221	11827114	11827221	11826155	11826214	8986	188162118	1,4,0	144,76,71	0,2,0	176	150	1	1	0.994,0.972,1.0	1.0,0.97,1.0	-0.001
8987	ENSG00000011021.23	CLCN6	chr1	+	11827088	11827221	11827114	11827221	11826155	11826224	8987	69,48,32	0,4,0	28,15,14	0,0,0	176	150	0.583747	1	1.0,0.911,1.0	1.0,1.0,1.0	-0.03
8991	ENSG00000205352.11	PRR13	chr12	+	53443390	53443773	53443486	53443773	53442694	53442733	8991	298463221	0,4,4	582373361	4,6,5	246	150	0.29862	1	1.0,0.986,0.971	0.989,0.974,0.978	0.005
8992	ENSG00000205352.11	PRR13	chr12	+	53443390	53443773	53443540	53443773	53442694	53442733	8992	348525263	0,0,0	662432406	6,2,0	300	150	1	1	1.0,1.0,1.0	0.982,0.991,1.0	0.009
8993	ENSG00000205352.11	PRR13	chr12	+	53443390	53443773	53443566	53443773	53442694	53442733	8993	379572288	0,0,0	726467442	3,11,3	326	150	0.0447019	0.658701	1.0,1.0,1.0	0.991,0.951,0.985	0.024
8994	ENSG00000205352.11	PRR13	chr12	+	53443390	53443773	53443678	53443773	53442694	53442733	8994	596813420	7,0,0	1084706662	7,6,1	438	150	0.450794	1	0.967,1.0,1.0	0.981,0.976,0.996	0.005
8995	ENSG00000205352.11	PRR13	chr12	+	53443486	53443773	53443540	53443773	53442694	53442733	8995	50,66,46	0,0,0	84,65,50	6,2,0	204	150	0.0198523	0.380529	1.0,1.0,1.0	0.911,0.96,1.0	0.043
8996	ENSG00000205352.11	PRR13	chr12	+	53443486	53443773	53443566	53443773	53442694	53442733	8996	81,113,71	0,0,0	148,100,86	3,11,3	230	150	1.10261e-05	0.00166843	1.0,1.0,1.0	0.97,0.856,0.949	0.075
8997	ENSG00000205352.11	PRR13	chr12	+	53443486	53443773	53443678	53443773	53442694	53442733	8997	298354203	7,0,0	506339306	7,6,1	342	150	0.244797	1	0.949,1.0,1.0	0.969,0.961,0.993	0.009
8998	ENSG00000205352.11	PRR13	chr12	+	53443540	53443773	53443566	53443773	53442694	53442733	8998	31,47,25	0,0,0	70,37,36	3,11,3	176	150	2.43037e-06	0.000490719	1.0,1.0,1.0	0.952,0.741,0.911	0.132
8999	ENSG00000205352.11	PRR13	chr12	+	53443540	53443773	53443678	53443773	53442694	53442733	8999	248288157	7,0,0	428276256	7,6,1	288	150	0.264598	1	0.949,1.0,1.0	0.97,0.96,0.993	0.009
9000	ENSG00000205352.11	PRR13	chr12	+	53443566	53443773	53443678	53443773	53442694	53442733	9000	217241132	7,0,0	361250223	7,6,1	262	150	0.282917	1	0.947,1.0,1.0	0.967,0.96,0.992	0.009
9011	ENSG00000174059.17	CD34	chr1	-	207886538	207888118	207886538	207887923	207888681	207888846	9011	4,2,0	0,2,0	0,0,0	3,0,4	345	150	1	1	1.0,0.303,NA	0.0,NA,0.0	0.651
9013	ENSG00000118473.23	SGIP1	chr1	+	66635943	66636015	66635946	66636015	66633069	66633094	9013	122,111,43	6,4,7	117,49,48	2,5,9	153	150	0.64829	1	0.952,0.965,0.858	0.983,0.906,0.839	0.016
9015	ENSG00000118473.23	SGIP1	chr1	+	66667495	66667541	66667529	66667541	66643543	66643719	9015	1,7,1	0,5,6	2,3,3	4,4,6	184	150	0.740147	1	1.0,0.533,0.12	0.29,0.379,0.29	0.231
9016	ENSG00000118473.23	SGIP1	chr1	+	66670975	66671019	66670994	66671019	66643543	66643719	9016	0,6,0	8,6,0	2,0,0	26,9,14	169	150	1	1	0.0,0.47,NA	0.064,0.0,0.0	0.214
9017	ENSG00000118473.23	SGIP1	chr1	+	66667495	66667541	66667529	66667541	66660512	66660524	9017	5,7,1	83,97,64	2,3,4	60,42,35	184	150	0.73018	1	0.047,0.056,0.013	0.026,0.055,0.085	-0.017
9018	ENSG00000010256.11	UQCRC1	chr3	-	48604650	48604786	48604650	48604780	48605769	48605856	9018	1,1,1	433495377	1,0,0	1300664528	156	150	1	1	0.002,0.002,0.003	0.001,0.0,0.0	0.002
9019	ENSG00000138459.9	SLC35A5	chr3	+	112580545	112581326	112581178	112581326	112573888	112573956	9019	11201165685	0,0,1	1074792563	0,0,0	783	150	1	1	1.0,1.0,0.992	1.0,1.0,1.0	-0.003
9020	ENSG00000138459.9	SLC35A5	chr3	+	112581178	112581326	112581244	112581326	112580545	112580706	9020	63,53,43	1,1,0	63,46,28	0,2,0	216	150	1	1	0.978,0.974,1.0	1.0,0.941,1.0	0.004
9023	ENSG00000172115.9	CYCS	chr7	-	25124689	25124844	25124689	25124815	25125199	25125260	9023	0,0,0	1,0,0	1,0,0	0,0,0	179	150	1	1	0.0,NA,NA	1.0,NA,NA	-1
9025	ENSG00000153551.14	CMTM7	chr3	+	32452065	32452473	32452391	32452473	32449453	32449552	9025	17,7,0	42,60,31	20,11,21	111,89,81	476	150	0.675522	1	0.113,0.035,0.0	0.054,0.037,0.076	-0.006
9026	ENSG00000126705.15	AHDC1	chr1	-	27553073	27553290	27553073	27553185	27558304	27558530	9026	7,14,5	61,55,33	30,18,14	140,78,43	255	150	0.162109	1	0.063,0.13,0.082	0.112,0.12,0.161	-0.039
9027	ENSG00000126705.15	AHDC1	chr1	-	27553073	27553290	27553073	27553185	27558705	27558883	9027	7,8,4	36,21,21	23,15,11	8,20,8	255	150	1.01528e-05	0.00156142	0.103,0.183,0.101	0.628,0.306,0.447	-0.331
9028	ENSG00000126705.15	AHDC1	chr1	-	27553073	27553304	27553073	27553185	27558705	27558883	9028	10,7,4	36,21,21	23,14,11	8,20,8	269	150	4.21477e-05	0.00459558	0.134,0.157,0.096	0.616,0.281,0.434	-0.315
9029	ENSG00000126705.15	AHDC1	chr1	-	27553073	27553304	27553073	27553290	27558705	27558883	9029	3,0,0	0,1,0	0,0,0	0,1,0	164	150	1	1	1.0,0.0,NA	NA,0.0,NA	0.5
9030	ENSG00000126705.15	AHDC1	chr1	-	27603396	27603494	27603396	27603491	27603727	27603863	9030	13,11,19	7,4,7	30,13,27	17,8,6	153	150	0.937894	1	0.645,0.729,0.727	0.634,0.614,0.815	0.013
9031	ENSG00000126705.15	AHDC1	chr1	-	27603396	27603494	27603396	27603491	27604105	27604144	9031	0,1,2	0,0,2	1,1,1	0,0,0	153	150	1	1	NA,1.0,0.495	1.0,1.0,1.0	-0.252
9034	ENSG00000119402.18	FBXW2	chr9	-	120787768	120788278	120787768	120788186	120792886	120793257	9034	66,77,45	0,1,1	114,59,57	4,0,1	242	150	0.847783	1	1.0,0.979,0.965	0.946,1.0,0.972	0.009
9035	ENSG00000119402.18	FBXW2	chr9	-	120787768	120788278	120787768	120788186	120793148	120793257	9035	158198106	47,56,26	315186121	94,36,42	242	150	0.947757	1	0.676,0.687,0.716	0.675,0.762,0.641	0
9036	ENSG00000166233.15	ARIH1	chr15	+	72570163	72570307	72570176	72570307	72567105	72567177	9036	2,0,1	254224173	0,3,0	422244161	163	150	1	1	0.007,0.0,0.005	0.0,0.011,0.0	0
9039	ENSG00000198570.7	RD3	chr1	-	211481119	211481429	211481119	211481426	211491767	211492162	9039	32,30,11	24,28,16	71,50,18	49,28,14	153	150	0.145646	1	0.567,0.512,0.403	0.587,0.636,0.558	-0.1
9040	ENSG00000106628.12	POLD2	chr7	-	44115294	44115396	44115294	44115354	44115765	44115893	9040	720803507	18,7,5	18411156972	23,19,18	192	150	0.773784	1	0.969,0.989,0.988	0.984,0.979,0.977	0.002
9041	ENSG00000106628.12	POLD2	chr7	-	44116114	44116272	44116114	44116209	44116429	44116510	9041	770784504	7,5,0	180711921020	15,9,5	213	150	1	1	0.987,0.991,1.0	0.988,0.989,0.993	0.003
9042	ENSG00000106628.12	POLD2	chr7	-	44121833	44122195	44121833	44122109	44123510	44123548	9042	113,146,99	150163124	410158150	540198186	236	150	0.744336	1	0.324,0.363,0.337	0.326,0.337,0.339	0.007
9043	ENSG00000116786.13	PLEKHM2	chr1	+	15731888	15732048	15731949	15732048	15731191	15731257	9043	246230206	4,6,4	386267231	8,4,2	211	150	0.560604	1	0.978,0.965,0.973	0.972,0.979,0.988	-0.008
9044	ENSG00000172927.8	MYEOV	chr11	+	69295232	69295495	69295326	69295495	69294154	69294576	9044	0,0,0	1,0,0	2,2,0	0,0,0	244	150	1	1	0.0,NA,NA	1.0,1.0,NA	-1
9045	ENSG00000121152.10	NCAPH	chr2	+	96341674	96341894	96341713	96341894	96335800	96335848	9045	38,47,31	2,5,1	141,94,89	8,0,6	189	150	0.986748	1	0.938,0.882,0.961	0.933,1.0,0.922	-0.025
9048	ENSG00000051108.15	HERPUD1	chr16	+	56935400	56935475	56935403	56935475	56935234	56935312	9048	122133107	10,13,1	149,90,65	10,2,9	153	150	0.89495	1	0.923,0.909,0.991	0.936,0.978,0.876	0.011
9049	ENSG00000168255.20	POLR2J3	chr7	-	102543524	102543697	102543524	102543661	102544705	102544776	9049	2,0,3	0,0,0	5,3,2	1,1,0	186	150	1	1	1.0,NA,1.0	0.801,0.708,1.0	0.164
9050	ENSG00000168255.20	POLR2J3	chr7	-	102543524	102543702	102543524	102543661	102544705	102544776	9050	4,0,1	0,0,0	4,0,0	1,1,0	191	150	1	1	1.0,NA,1.0	0.759,0.0,NA	0.621
9051	ENSG00000168255.20	POLR2J3	chr7	-	102543524	102543702	102543524	102543697	102544705	102544776	9051	2,0,0	0,0,2	0,0,0	1,3,2	155	150	1	1	1.0,NA,0.0	0.0,0.0,0.0	0.5
9052	ENSG00000168255.20	POLR2J3	chr7	-	102543524	102543702	102543524	102543697	102545302	102545420	9052	0,0,0	2,0,0	2,0,0	0,0,0	155	150	1	1	0.0,NA,NA	1.0,NA,NA	-1
9053	ENSG00000168255.20	POLR2J3	chr7	-	102566996	102568184	102566996	102567083	102569834	102569924	9053	38,85,52	65,128,44	82,50,56	66,102,85	1251	150	0.990966	1	0.066,0.074,0.124	0.13,0.056,0.073	0.002
9054	ENSG00000203705.11	TATDN3	chr1	+	212812226	212812328	212812247	212812328	212807735	212807848	9054	7,13,2	44,55,37	12,17,8	72,42,30	171	150	0.101096	1	0.122,0.172,0.045	0.128,0.262,0.19	-0.08
9055	ENSG00000203705.11	TATDN3	chr1	+	212812226	212812328	212812250	212812328	212807735	212807848	9055	8,13,2	22,23,15	13,17,9	59,50,32	174	150	0.543927	1	0.239,0.328,0.103	0.16,0.227,0.195	0.029
9056	ENSG00000203705.11	TATDN3	chr1	+	212812247	212812328	212812250	212812328	212807735	212807848	9056	45,55,37	22,23,15	73,42,31	59,50,32	153	150	0.000133692	0.0109589	0.667,0.701,0.707	0.548,0.452,0.487	0.196
9057	ENSG00000203705.11	TATDN3	chr1	+	212815012	212815597	212815046	212815597	212812226	212812328	9057	107,144,77	0,4,0	209144114	0,0,0	184	150	1	1	1.0,0.967,1.0	1.0,1.0,1.0	-0.011
9059	ENSG00000163577.8	EIF5A2	chr3	-	170894291	170894423	170894291	170894383	170906988	170907093	9059	24,35,12	0,0,0	25,25,13	0,0,2	190	150	1	1	1.0,1.0,1.0	1.0,1.0,0.837	0.054
9060	ENSG00000151135.10	TMEM263	chr12	+	106959269	106959385	106959287	106959385	106957081	106957149	9060	13,11,1	0,2,4	13,8,1	3,0,4	168	150	0.809843	1	1.0,0.831,0.182	0.795,1.0,0.182	0.012
9064	ENSG00000162604.12	TM2D1	chr1	-	61686791	61686921	61686791	61686895	61694696	61694770	9064	4,13,7	0,0,2	27,9,19	2,0,0	176	150	1	1	1.0,1.0,0.749	0.92,1.0,1.0	-0.057
9065	ENSG00000088205.13	DDX18	chr2	+	117824939	117825101	117824996	117825101	117824568	117824708	9065	569768426	2,0,5	1767839649	8,2,3	207	150	1	1	0.995,1.0,0.984	0.994,0.997,0.994	-0.002
9067	ENSG00000160917.15	CPSF4	chr7	+	99453965	99454136	99454040	99454136	99452367	99452440	9067	259272173	24,43,21	379294205	57,35,29	225	150	0.538533	1	0.878,0.808,0.846	0.816,0.848,0.825	0.014
9068	ENSG00000160917.15	CPSF4	chr7	+	99453965	99454136	99454043	99454136	99452367	99452440	9068	270279179	1,12,7	390300210	6,7,14	228	150	0.74975	1	0.994,0.939,0.944	0.977,0.966,0.908	0.009
9069	ENSG00000160917.15	CPSF4	chr7	+	99454040	99454136	99454043	99454136	99452367	99452440	9069	35,50,27	1,12,7	68,41,34	6,7,14	153	150	0.706306	1	0.972,0.803,0.791	0.917,0.852,0.704	0.031
9070	ENSG00000171067.11	C11orf24	chr11	-	68268053	68268278	68268053	68268251	68271645	68271947	9070	2,2,2	15,22,28	0,1,2	42,21,10	177	150	0.099759	1	0.102,0.072,0.057	0.0,0.039,0.145	0.016
9075	ENSG00000196482.18	ESRRG	chr1	-	216564218	216564401	216564218	216564380	216567987	216568098	9075	10,37,17	482509288	16,8,11	433184151	171	150	0.648233	1	0.018,0.06,0.049	0.031,0.037,0.06	0
9076	ENSG00000100348.10	TXN2	chr22	-	36480574	36480787	36480574	36480748	36481142	36481340	9076	101,132,69	0,0,3	176,93,90	0,0,0	189	150	1	1	1.0,1.0,0.948	1.0,1.0,1.0	-0.017
9077	ENSG00000100348.10	TXN2	chr22	-	36480574	36480837	36480574	36480748	36481142	36481340	9077	238275143	0,0,3	382240205	0,0,0	239	150	1	1	1.0,1.0,0.968	1.0,1.0,1.0	-0.011
9078	ENSG00000100348.10	TXN2	chr22	-	36480574	36480837	36480574	36480787	36481142	36481340	9078	143,145,74	6,2,0	212148115	6,1,0	200	150	0.478051	1	0.947,0.982,1.0	0.964,0.991,1.0	-0.009
9083	ENSG00000182871.16	COL18A1	chr21	+	45505834	45505966	45505837	45505966	45505357	45505431	9083	13,17,8	64,94,55	26,26,17	141,97,78	153	150	0.323931	1	0.166,0.151,0.125	0.153,0.208,0.176	-0.032
9084	ENSG00000110619.18	CARS1	chr11	-	3001969	3002174	3001969	3002053	3002540	3002600	9084	2,10,7	25,81,229	6,2,0	97,131,32	271	150	0.065005	0.840065	0.042,0.064,0.017	0.033,0.008,0.0	0.027
9086	ENSG00000110619.18	CARS1	chr11	-	3040895	3041031	3040895	3040984	3042164	3042256	9086	0,2,0	3,5,0	0,0,0	6,3,2	197	150	1	1	0.0,0.233,NA	0.0,0.0,0.0	0.117
9090	ENSG00000143353.12	LYPLAL1	chr1	+	219193081	219193251	219193129	219193251	219179146	219179246	9090	47,47,28	18,20,6	109,66,59	26,10,16	198	150	0.0874497	1	0.664,0.64,0.78	0.761,0.833,0.736	-0.082
9091	ENSG00000143353.12	LYPLAL1	chr1	+	219210514	219210647	219210531	219210647	219179146	219179246	9091	2,0,3	13,33,12	10,3,4	30,17,8	167	150	0.00463407	0.140761	0.121,0.0,0.183	0.23,0.137,0.31	-0.124
9092	ENSG00000143353.12	LYPLAL1	chr1	+	219193081	219193251	219193129	219193251	219179399	219179426	9092	14,10,8	0,0,2	14,18,12	0,0,0	198	150	1	1	1.0,1.0,0.752	1.0,1.0,1.0	-0.083
9093	ENSG00000143353.12	LYPLAL1	chr1	+	219210514	219210647	219210531	219210647	219193129	219193251	9093	2,0,3	37,37,46	3,1,0	73,59,33	167	150	0.428949	1	0.046,0.0,0.055	0.036,0.015,0.0	0.017
9094	ENSG00000145247.12	OCIAD2	chr4	-	48892771	48894053	48892771	48892889	48897803	48897857	9094	527659381	1,0,1	616437369	5,0,0	1314	150	0.771135	1	0.984,1.0,0.978	0.934,1.0,1.0	0.009
9095	ENSG00000145247.12	OCIAD2	chr4	-	48892771	48894053	48892771	48892889	48899828	48899925	9095	57,89,66	3,2,3	84,70,57	6,0,4	1314	150	0.878573	1	0.684,0.836,0.715	0.615,1.0,0.619	0
9096	ENSG00000145247.12	OCIAD2	chr4	-	48897803	48897857	48897803	48897835	48899828	48899925	9096	671833486	3,6,0	806501468	4,7,3	172	150	1	1	0.995,0.992,1.0	0.994,0.984,0.993	0.005
9097	ENSG00000145247.12	OCIAD2	chr4	-	48897803	48897857	48897803	48897835	48904483	48904611	9097	119147107	7,10,0	147,85,71	6,0,0	172	150	0.0231814	0.422328	0.937,0.928,1.0	0.955,1.0,1.0	-0.03
9100	ENSG00000196756.13	SNHG17	chr20	-	38421005	38422241	38421005	38421098	38425934	38426048	9100	106109102	4,0,1	253121107	4,0,0	1293	150	0.314304	1	0.755,1.0,0.922	0.88,1.0,1.0	-0.068
9101	ENSG00000196756.13	SNHG17	chr20	-	38421005	38422241	38421005	38421098	38426418	38426503	9101	128136104	26,21,10	288131139	29,21,14	1293	150	0.303321	1	0.364,0.429,0.547	0.535,0.42,0.535	-0.05
9102	ENSG00000196756.13	SNHG17	chr20	-	38421005	38422368	38421005	38421098	38426418	38426503	9102	106117100	26,21,10	267127106	29,21,14	1420	150	0.283486	1	0.301,0.37,0.514	0.493,0.39,0.444	-0.047
9103	ENSG00000196756.13	SNHG17	chr20	-	38421005	38422368	38421005	38422241	38426418	38426503	9103	4,12,8	26,31,12	34,14,7	54,18,40	277	150	0.324504	1	0.077,0.173,0.265	0.254,0.296,0.087	-0.041
9104	ENSG00000196756.13	SNHG17	chr20	-	38425934	38426052	38425934	38426048	38426418	38426503	9104	0,0,3	4,0,2	3,0,1	14,14,12	154	150	1	1	0.0,NA,0.594	0.173,0.0,0.075	0.214
9105	ENSG00000196756.13	SNHG17	chr20	-	38427679	38427847	38427679	38427766	38431040	38431112	9105	0,6,0	1,0,2	3,12,4	8,0,1	231	150	0.0325837	0.529831	0.0,1.0,0.0	0.196,1.0,0.722	-0.306
9111	ENSG00000163781.14	TOPBP1	chr3	-	133652462	133652629	133652462	133652614	133653344	133653524	9111	106,156,88	49,50,39	234211151	112,87,48	165	150	0.839261	1	0.663,0.739,0.672	0.655,0.688,0.741	-0.003
9113	ENSG00000111667.14	USP5	chr12	+	6863144	6863377	6863185	6863377	6862469	6862558	9113	2,16,12	490598341	12,10,9	760556448	191	150	0.562589	1	0.003,0.021,0.027	0.012,0.014,0.016	0.003
9114	ENSG00000143498.18	TAF1A	chr1	-	222579758	222579872	222579758	222579825	222584127	222584297	9114	139,156,92	0,3,0	297196116	2,2,1	197	150	1	1	1.0,0.975,1.0	0.991,0.987,0.989	0.003
9115	ENSG00000143498.18	TAF1A	chr1	-	222579758	222579890	222579758	222579825	222584127	222584297	9115	49,51,43	0,3,0	95,67,42	2,2,1	215	150	0.488113	1	1.0,0.922,1.0	0.971,0.959,0.967	0.008
9116	ENSG00000143498.18	TAF1A	chr1	-	222579758	222579890	222579758	222579872	222584127	222584297	9116	8,5,13	98,110,62	27,9,5	229,138,79	168	150	0.877463	1	0.068,0.039,0.158	0.095,0.055,0.053	0.021
9117	ENSG00000143498.18	TAF1A	chr1	-	222579758	222579890	222579758	222579872	222588442	222588565	9117	7,6,7	10,20,3	7,4,10	2,4,1	168	150	0.0160607	0.329849	0.385,0.211,0.676	0.758,0.472,0.899	-0.286
9118	ENSG00000162819.12	BROX	chr1	+	222724091	222724164	222724099	222724164	222719262	222719359	9118	48,33,25	2,3,0	49,26,16	0,0,0	158	150	0.529239	1	0.958,0.913,1.0	1.0,1.0,1.0	-0.043
9121	ENSG00000143748.18	NVL	chr1	-	224313049	224313155	224313049	224313151	224317693	224317793	9121	5,14,5	17,30,5	21,11,7	28,10,7	154	150	0.105535	1	0.223,0.312,0.493	0.422,0.517,0.493	-0.135
9122	ENSG00000143748.18	NVL	chr1	-	224317693	224317793	224317693	224317786	224317877	224317930	9122	121,108,83	2,0,0	215109103	4,0,0	157	150	1	1	0.983,1.0,1.0	0.981,1.0,1.0	0.001
9123	ENSG00000143748.18	NVL	chr1	-	224317877	224317930	224317877	224317925	224326390	224326464	9123	46,19,36	0,0,0	111,71,61	2,0,0	155	150	1	1	1.0,1.0,1.0	0.982,1.0,1.0	0.006
9124	ENSG00000162923.17	WDR26	chr1	-	224418259	224418416	224418259	224418398	224419517	224419615	9124	442463286	7,1,2	789509351	7,8,0	168	150	1	1	0.983,0.998,0.992	0.99,0.983,1.0	0
9125	ENSG00000162923.17	WDR26	chr1	-	224424517	224424719	224424517	224424654	224431476	224431581	9125	5,3,2	135135102	5,10,2	285195120	215	150	0.75731	1	0.025,0.015,0.013	0.012,0.035,0.011	-0.002
9126	ENSG00000162923.17	WDR26	chr1	-	224424517	224424719	224424517	224424654	224431524	224431581	9126	1,8,4	154232118	7,4,1	302240166	215	150	0.416954	1	0.005,0.023,0.023	0.016,0.011,0.004	0.007
9129	ENSG00000115414.21	FN1	chr2	-	215371908	215372300	215371908	215372015	215373321	215373411	9129	12,20,6	2,1,0	69,67,28	0,0,1	435	150	0.740858	1	0.674,0.873,1.0	1.0,1.0,0.906	-0.12
9130	ENSG00000115414.21	FN1	chr2	-	215371908	215372375	215371908	215372015	215373321	215373411	9130	32,41,11	2,1,0	154,121,64	0,0,1	510	150	0.634315	1	0.825,0.923,1.0	1.0,1.0,0.95	-0.067
9131	ENSG00000115414.21	FN1	chr2	-	215371908	215372375	215371908	215372300	215373321	215373411	9131	20,21,5	0,0,0	89,54,37	4,0,1	225	150	0.629209	1	1.0,1.0,1.0	0.937,1.0,0.961	0.034
9132	ENSG00000183258.12	DDX41	chr5	-	177515185	177515339	177515185	177515258	177515684	177515821	9132	29,39,29	211296177	74,31,28	512273245	231	150	0.547784	1	0.082,0.079,0.096	0.086,0.069,0.069	0.011
9133	ENSG00000183258.12	DDX41	chr5	-	177515185	177515361	177515185	177515258	177515684	177515821	9133	26,44,29	211296177	79,33,24	512273245	253	150	0.541879	1	0.068,0.081,0.089	0.084,0.067,0.055	0.011
9134	ENSG00000183258.12	DDX41	chr5	-	177515185	177515361	177515185	177515339	177515684	177515821	9134	0,6,1	3,1,1	6,2,1	1,0,5	172	150	0.302197	1	0.0,0.84,0.466	0.84,1.0,0.149	-0.228
9135	ENSG00000183258.12	DDX41	chr5	-	177515185	177515339	177515185	177515258	177515928	177515989	9135	26,38,28	2,0,0	73,33,23	0,4,0	231	150	0.774894	1	0.894,1.0,1.0	1.0,0.843,1.0	0.017
9136	ENSG00000183258.12	DDX41	chr5	-	177515185	177515361	177515185	177515258	177515928	177515989	9136	28,44,29	2,0,0	81,33,24	0,4,0	253	150	0.736744	1	0.892,1.0,1.0	1.0,0.83,1.0	0.021
9137	ENSG00000183258.12	DDX41	chr5	-	177515185	177515361	177515185	177515339	177515928	177515989	9137	2,6,1	0,0,0	8,2,1	0,2,0	172	150	0.737893	1	1.0,1.0,1.0	1.0,0.466,1.0	0.178
9138	ENSG00000183258.12	DDX41	chr5	-	177516287	177516516	177516287	177516447	177516724	177516835	9138	3,0,9	272306169	27,10,21	682362318	219	150	0.000402934	0.024422	0.007,0.0,0.035	0.026,0.019,0.043	-0.015
9139	ENSG00000198056.15	PRIM1	chr12	-	56746780	56747032	56746780	56746854	56751037	56751195	9139	178224132	0,3,0	422342254	2,0,0	328	150	1	1	1.0,0.972,1.0	0.99,1.0,1.0	-0.006
9141	ENSG00000156650.14	KAT6B	chr10	+	74975398	74977437	74977315	74977437	74972506	74972639	9141	446593323	0,0,0	537411249	2,0,2	2067	150	0.546359	1	1.0,1.0,1.0	0.951,1.0,0.9	0.05
9142	ENSG00000154380.17	ENAH	chr1	-	225517195	225517990	225517195	225517306	225519197	225519565	9142	704762547	380520349	850577450	1990789607	834	150	0	0	0.25,0.209,0.22	0.071,0.116,0.118	0.125
9143	ENSG00000162714.13	ZNF496	chr1	-	247329188	247329615	247329188	247329568	247329965	247330081	9143	236278150	27,25,24	631350280	60,45,32	197	150	0.85066	1	0.869,0.894,0.826	0.889,0.856,0.869	-0.008
9145	ENSG00000156508.19	EEF1A1	chr6	-	73517514	73518264	73517514	73517934	73518353	73518610	9145	708448269948753	0,0,0	1623419797980620	110,49,5	480	150	1	1	1.0,1.0,1.0	0.998,0.998,1.0	0.001
9146	ENSG00000156508.19	EEF1A1	chr6	-	73518931	73519516	73518931	73519228	73519882	73520056	9146	612276865840963	21,0,0	1633708806570290	28,0,0	438	150	1	1	0.999,1.0,1.0	0.999,1.0,1.0	0
9147	ENSG00000156508.19	EEF1A1	chr6	-	73519336	73519516	73519336	73519507	73519882	73520056	9147	498815612833671	0,0,502	1302707110057090	1601744	159	150	0.75412	1	1.0,1.0,0.984	1.0,0.991,0.986	0.002
9148	ENSG00000156508.19	EEF1A1	chr6	-	73519336	73520056	73519336	73519516	73520999	73521032	9148	223942501314609	0,1,0	460132925025366	0,0,0	690	150	1	1	1.0,1.0,1.0	1.0,1.0,1.0	0
9155	ENSG00000093010.15	COMT	chr22	+	19961696	19962815	19962232	19962815	19961198	19961289	9155	12,17,10	1,3,3	14,19,4	12,3,1	686	150	0.169879	1	0.724,0.553,0.422	0.203,0.581,0.467	0.149
9156	ENSG00000093010.15	COMT	chr22	+	19961696	19962815	19962526	19962815	19961198	19961289	9156	31,44,27	123,116,74	37,37,15	343178174	980	150	3.75216e-07	0.000112775	0.037,0.055,0.053	0.016,0.031,0.013	0.028
9157	ENSG00000093010.15	COMT	chr22	+	19962232	19962815	19962526	19962815	19961198	19961289	9157	20,30,20	123,116,74	35,21,12	343178174	444	150	5.3847e-05	0.00543788	0.052,0.08,0.084	0.033,0.038,0.023	0.041
9158	ENSG00000093010.15	COMT	chr22	+	19964109	19964299	19964167	19964299	19963565	19963759	9158	6,4,0	145,173,79	19,4,2	394216160	208	150	0.331987	1	0.029,0.016,0.0	0.034,0.013,0.009	-0.004
9160	ENSG00000156787.17	TBC1D31	chr8	+	123129065	123129218	123129069	123129218	123128280	123128513	9160	29,26,19	6,1,0	61,45,34	0,0,0	154	150	0.010591	0.248177	0.825,0.962,1.0	1.0,1.0,1.0	-0.071
9161	ENSG00000163041.13	H3-3A	chr1	+	226065655	226065809	226065734	226065809	226064328	226064479	9161	10471122957516	9,16,5	232071306211055	0,17,0	229	150	1	1	0.999,0.998,0.999	1.0,0.998,1.0	-0.001
9162	ENSG00000122218.16	COPA	chr1	-	160292483	160292620	160292483	160292560	160293165	160293234	9162	13951636970	1,2,0	18281156949	0,2,0	210	150	1	1	0.999,0.998,1.0	1.0,0.998,1.0	0
9163	ENSG00000122218.16	COPA	chr1	-	160298844	160298991	160298844	160298931	160299101	160299264	9163	11901315771	0,1,0	17221009893	0,0,0	210	150	1	1	1.0,0.999,1.0	1.0,1.0,1.0	0
9164	ENSG00000122218.16	COPA	chr1	-	160305432	160305598	160305432	160305571	160305687	160305773	9164	59,71,67	714848458	65,61,52	714616460	177	150	0.956139	1	0.065,0.066,0.11	0.072,0.077,0.087	0.002
9165	ENSG00000122218.16	COPA	chr1	-	160332447	160333679	160332447	160332557	160335241	160335322	9165	806978640	0,0,2	1254789622	0,0,0	1272	150	1	1	1.0,1.0,0.974	1.0,1.0,1.0	-0.009
9167	ENSG00000133731.10	IMPA1	chr8	-	81676233	81676279	81676233	81676265	81679125	81679230	9167	134,168,67	1,0,0	186134119	3,7,1	164	150	0.0940159	1	0.992,1.0,1.0	0.983,0.946,0.991	0.024
9168	ENSG00000133731.10	IMPA1	chr8	-	81680649	81680783	81680649	81680779	81681497	81681584	9168	121157131	9,11,4	203118108	8,2,8	154	150	0.284808	1	0.929,0.933,0.97	0.961,0.983,0.929	-0.014
9172	ENSG00000085662.14	AKR1B1	chr7	-	134450785	134450957	134450785	134450902	134451585	134451753	9172	3,3,2	8841170727	4,6,3	309215461387	205	150	1	1	0.002,0.002,0.002	0.001,0.003,0.002	0
9174	ENSG00000134313.16	KIDINS220	chr2	-	8812394	8812496	8812394	8812493	8813236	8813335	9174	150,185,77	279400227	278,117,91	655280227	153	150	0.569401	1	0.345,0.312,0.25	0.294,0.291,0.282	0.013
9175	ENSG00000036549.13	ZZZ3	chr1	-	77581775	77581891	77581775	77581888	77581978	77582126	9175	39,59,46	34,21,29	74,51,24	47,18,18	153	150	0.834124	1	0.529,0.734,0.609	0.607,0.735,0.567	-0.012
9176	ENSG00000134072.11	CAMK1	chr3	-	9757346	9757846	9757346	9757621	9759487	9759575	9176	141102101	0,0,0	153,90,111	0,2,0	375	150	1	1	1.0,1.0,1.0	1.0,0.947,1.0	0.018
9178	ENSG00000168906.13	MAT2A	chr2	+	85542154	85542747	85542564	85542747	85541828	85541972	9178	144117481047	0,0,0	323318611471	0,2,0	560	150	1	1	1.0,1.0,1.0	1.0,0.996,1.0	0.001
9179	ENSG00000187555.16	USP7	chr16	-	8904434	8904565	8904434	8904524	8905186	8905331	9179	410418225	0,0,1	913495373	0,0,0	191	150	1	1	1.0,1.0,0.994	1.0,1.0,1.0	-0.002
9181	ENSG00000162910.19	MRPL55	chr1	-	228107976	228108137	228107976	228108084	228108234	228108318	9181	24,11,9	0,1,0	16,18,10	0,0,3	203	150	0.639071	1	1.0,0.89,1.0	1.0,1.0,0.711	0.06
9182	ENSG00000162910.19	MRPL55	chr1	-	228108234	228108321	228108234	228108318	228108436	228108474	9182	8,19,1	57,53,34	12,11,12	116,62,41	153	150	0.947732	1	0.121,0.26,0.028	0.092,0.148,0.223	-0.018
9183	ENSG00000162910.19	MRPL55	chr1	-	228108234	228108321	228108234	228108318	228109260	228109299	9183	0,1,0	3,0,4	1,1,2	1,6,3	153	150	0.125262	1	0.0,1.0,0.0	0.495,0.14,0.395	-0.01
9184	ENSG00000143774.17	GUK1	chr1	+	228145470	228145624	228145510	228145624	228140227	228140363	9184	3,5,2	634814532	5,5,7	1098674564	190	150	1	1	0.004,0.005,0.003	0.004,0.006,0.01	-0.003
9185	ENSG00000143774.17	GUK1	chr1	+	228145510	228146067	228146025	228146067	228141123	228141288	9185	634669418	0,0,0	1075619452	0,1,0	665	150	1	1	1.0,1.0,1.0	1.0,0.993,1.0	0.002
9186	ENSG00000143774.17	GUK1	chr1	+	228145491	228145624	228145510	228145624	228141248	228141288	9186	5,4,7	453484318	8,11,7	800472328	169	150	0.396506	1	0.01,0.007,0.019	0.009,0.02,0.019	-0.004
9187	ENSG00000143774.17	GUK1	chr1	+	228146012	228146067	228146025	228146067	228145510	228145624	9187	9,18,14	10631348867	16,18,12	19671174948	163	150	0.884796	1	0.008,0.012,0.015	0.007,0.014,0.012	0.001
9188	ENSG00000143774.17	GUK1	chr1	+	228146012	228146067	228146025	228146067	228145560	228145649	9188	6,1,6	7,8,9	4,4,8	17,5,7	163	150	0.795897	1	0.441,0.103,0.38	0.178,0.424,0.513	-0.064
9189	ENSG00000143774.17	GUK1	chr1	+	228146841	228146938	228146860	228146938	228146012	228146067	9189	11611498894	59,71,48	242912801000	118,54,72	169	150	0.725912	1	0.946,0.949,0.943	0.948,0.955,0.925	0.003
9190	ENSG00000143774.17	GUK1	chr1	+	228147614	228147699	228147620	228147699	228147405	228147544	9190	146717841043	19,17,15	279516021341	29,18,12	156	150	0.542622	1	0.987,0.99,0.985	0.989,0.988,0.991	-0.002
9192	ENSG00000173480.11	ZNF417	chr19	-	57912059	57912189	57912059	57912186	57915337	57915531	9192	3,2,0	0,0,0	6,1,2	6,4,0	153	150	1	1	1.0,1.0,NA	0.495,0.197,1.0	0.436
9194	ENSG00000132680.11	KHDC4	chr1	-	155916624	155916737	155916624	155916709	155917498	155917672	9194	159,150,84	63,87,40	283182140	131,75,68	178	150	0.677452	1	0.68,0.592,0.639	0.645,0.672,0.634	-0.013
9195	ENSG00000048991.17	R3HDM1	chr2	+	135651729	135652032	135651732	135652032	135645378	135645527	9195	34,52,40	45,49,20	123,89,77	68,67,66	153	150	0.384661	1	0.426,0.51,0.662	0.639,0.566,0.534	-0.047
9196	ENSG00000048991.17	R3HDM1	chr2	+	135651729	135652032	135651732	135652032	135649901	135650003	9196	10,6,5	0,0,3	3,1,3	0,0,0	153	150	0.513383	1	1.0,1.0,0.62	1.0,1.0,1.0	-0.127
9198	ENSG00000154358.23	OBSCN	chr1	+	228339941	228340101	228339944	228340101	228338852	228339026	9198	13,5,8	33,56,14	9,16,7	41,29,25	153	150	0.564346	1	0.279,0.08,0.359	0.177,0.351,0.215	-0.008
9201	ENSG00000150760.13	DOCK1	chr10	+	127012231	127012374	127012294	127012374	127008731	127008804	9201	16,26,18	45,90,44	77,29,19	156,101,66	213	150	0.579934	1	0.2,0.169,0.224	0.258,0.168,0.169	-0.001
9202	ENSG00000186814.14	ZSCAN30	chr18	-	35267475	35267682	35267475	35267679	35290083	35290232	9202	0,2,0	0,0,0	2,0,3	2,0,0	153	150	1	1	NA,1.0,NA	0.495,NA,1.0	0.252
9205	ENSG00000125447.18	GGA3	chr17	-	75237981	75238389	75237981	75238090	75238651	75238762	9205	375478303	0,0,0	614427324	2,0,0	449	150	1	1	1.0,1.0,1.0	0.99,1.0,1.0	0.003
9206	ENSG00000125447.18	GGA3	chr17	-	75240341	75241057	75240341	75240412	75241399	75241516	9206	233280219	0,0,0	450261224	5,0,0	795	150	0.537363	1	1.0,1.0,1.0	0.944,1.0,1.0	0.019
9207	ENSG00000125447.18	GGA3	chr17	-	75243062	75243258	75243062	75243166	75243446	75243570	9207	16,8,2	88,135,64	28,12,13	202112101	242	150	0.145015	1	0.101,0.035,0.019	0.079,0.062,0.074	-0.02
9208	ENSG00000198040.11	ZNF84	chr12	+	133041099	133041482	133041284	133041482	133037529	133037554	9208	105,125,68	0,0,0	108,61,42	0,2,0	335	150	1	1	1.0,1.0,1.0	1.0,0.932,1.0	0.023
9209	ENSG00000198040.11	ZNF84	chr12	+	133047929	133048081	133047954	133048081	133041277	133041482	9209	0,3,1	166171104	0,0,0	213171114	175	150	1	1	0.0,0.015,0.008	0.0,0.0,0.0	0.008
9210	ENSG00000122390.19	NAA60	chr16	+	3484690	3485083	3484761	3485083	3482501	3482598	9210	96,135,79	2,1,3	138,88,61	4,4,3	221	150	0.110742	1	0.97,0.989,0.947	0.959,0.937,0.932	0.026
9212	ENSG00000040487.13	SLC66A1	chr1	+	19325494	19325582	19325525	19325582	19324632	19324762	9212	35,56,39	19,19,11	61,40,38	15,16,10	181	150	0.370332	1	0.604,0.71,0.746	0.771,0.674,0.759	-0.048
9214	ENSG00000143398.20	PIP5K1A	chr1	+	151224244	151224279	151224247	151224279	151198552	151199081	9214	58,49,50	100,148,97	145,87,55	309120108	153	150	0.292933	1	0.363,0.245,0.336	0.315,0.415,0.333	-0.04
9215	ENSG00000143398.20	PIP5K1A	chr1	+	151224244	151224279	151224247	151224279	151198724	151199187	9215	3,7,1	2,2,2	19,8,13	10,0,6	153	150	0.649492	1	0.595,0.774,0.329	0.651,1.0,0.68	-0.211
9216	ENSG00000143398.20	PIP5K1A	chr1	+	151224244	151224279	151224247	151224279	151213516	151213547	9216	0,0,0	1,0,0	4,1,1	0,0,0	153	150	1	1	0.0,NA,NA	1.0,1.0,1.0	-1
9217	ENSG00000168118.12	RAB4A	chr1	+	229297481	229297636	229297519	229297636	229295847	229295910	9217	561595345	24,29,11	849504393	44,13,12	188	150	0.66349	1	0.949,0.942,0.962	0.939,0.969,0.963	-0.006
9221	ENSG00000227036.8	LINC00511	chr17	-	72420699	72421066	72420699	72420964	72428235	72428298	9221	0,2,0	2,0,0	1,1,0	0,0,0	252	150	1	1	0.0,1.0,NA	1.0,1.0,NA	-0.5
9223	ENSG00000272410.5	RP11-438J1.1	chr3	+	10260136	10260670	10260185	10260670	10249371	10249614	9223	171,172,87	2,6,1	211142129	0,8,4	199	150	0.587407	1	0.985,0.956,0.985	1.0,0.93,0.96	0.012
9224	ENSG00000141959.17	PFKL	chr21	+	44313912	44316339	44316243	44316339	44313637	44313682	9224	385486373	0,0,0	837555474	1,0,0	2481	150	1	1	1.0,1.0,1.0	0.981,1.0,1.0	0.006
9225	ENSG00000141959.17	PFKL	chr21	+	44325731	44326060	44325960	44326060	44325152	44325264	9225	17,28,21	425532278	75,20,21	941487461	379	150	0.516267	1	0.016,0.02,0.029	0.031,0.016,0.018	0
9226	ENSG00000175115.13	PACS1	chr11	+	66219544	66219805	66219745	66219805	66216694	66216775	9226	35,32,17	857994605	23,4,5	751366236	351	150	0.0836186	0.989358	0.017,0.014,0.012	0.013,0.005,0.009	0.005
9232	ENSG00000135749.19	PCNX2	chr1	-	233208517	233208689	233208517	233208610	233217898	233217931	9232	185,146,75	0,0,1	149,98,61	1,1,0	229	150	1	1	1.0,1.0,0.98	0.99,0.985,1.0	0.002
9236	ENSG00000146463.12	ZMYM4	chr1	+	35396551	35396670	35396554	35396670	35393594	35393739	9236	212247145	2,3,1	321239158	8,2,2	153	150	0.572097	1	0.99,0.988,0.993	0.975,0.992,0.987	0.006
9237	ENSG00000168758.11	SEMA4C	chr2	-	96867777	96867926	96867777	96867923	96868415	96868588	9237	4,6,4	2,8,3	10,8,4	19,5,8	153	150	0.414632	1	0.662,0.424,0.567	0.34,0.611,0.329	0.124
9238	ENSG00000168758.11	SEMA4C	chr2	-	96867777	96867926	96867777	96867923	96869875	96870080	9238	10,16,29	27,21,29	17,16,10	58,20,17	153	150	0.311652	1	0.266,0.428,0.495	0.223,0.44,0.366	0.053
9239	ENSG00000149547.15	EI24	chr11	+	125575250	125575408	125575262	125575408	125572457	125572569	9239	10,16,15	610671462	58,15,9	1287617529	162	150	0.0997381	1	0.015,0.022,0.029	0.04,0.022,0.016	-0.004
9240	ENSG00000149547.15	EI24	chr11	+	125575250	125575408	125575304	125575408	125572457	125572569	9240	174211128	9,14,3	345229135	22,8,3	204	150	0.809106	1	0.934,0.917,0.969	0.92,0.955,0.971	-0.009
9241	ENSG00000149547.15	EI24	chr11	+	125575250	125575408	125575308	125575408	125572457	125572569	9241	183215130	0,1,2	354236140	0,0,3	208	150	1	1	1.0,0.994,0.979	1.0,1.0,0.971	0.001
9242	ENSG00000149547.15	EI24	chr11	+	125575262	125575408	125575304	125575408	125572457	125572569	9242	774866575	9,14,3	1574831655	22,8,3	192	150	0.856906	1	0.985,0.98,0.993	0.982,0.988,0.994	-0.002
9243	ENSG00000149547.15	EI24	chr11	+	125575262	125575408	125575308	125575408	125572457	125572569	9243	783870577	0,1,2	1583838660	0,0,3	196	150	1	1	1.0,0.999,0.995	1.0,1.0,0.994	0
9244	ENSG00000149547.15	EI24	chr11	+	125575304	125575408	125575308	125575408	125572457	125572569	9244	18,18,5	0,1,2	31,15,8	0,0,3	154	150	0.797754	1	1.0,0.946,0.709	1.0,1.0,0.722	-0.022
9245	ENSG00000143575.15	HAX1	chr1	+	154273749	154273961	154273773	154273961	154273335	154273598	9245	2,14,4	579596352	10,11,3	1158659515	174	150	0.852594	1	0.003,0.02,0.01	0.007,0.014,0.005	0.002
9246	ENSG00000143575.15	HAX1	chr1	+	154275077	154275260	154275153	154275260	154274949	154275001	9246	3,6,3	474589328	3,6,6	893512467	226	150	1	1	0.004,0.007,0.006	0.002,0.008,0.008	0
9247	ENSG00000143575.15	HAX1	chr1	+	154275153	154275483	154275392	154275483	154274949	154275001	9247	503629354	0,2,0	920539496	0,0,0	389	150	1	1	1.0,0.992,1.0	1.0,1.0,1.0	-0.003
9248	ENSG00000079435.10	LIPE	chr19	-	42402606	42403055	42402606	42403031	42405384	42405561	9248	2,1,0	15,47,29	0,0,0	74,28,38	174	150	1	1	0.103,0.018,0.0	0.0,0.0,0.0	0.04
9254	ENSG00000268750.7	CTD-2583A14.10	chr19	+	57856103	57856233	57856106	57856233	57820493	57820549	9254	1,8,0	7,9,8	11,5,6	22,5,2	153	150	0.0395119	0.605398	0.123,0.466,0.0	0.329,0.495,0.746	-0.327
9255	ENSG00000188092.15	GPR89B	chr1	+	147943976	147944098	147943996	147944098	147943437	147943544	9255	0,23,0	3,1,5	0,0,0	9,0,0	170	150	1	1	0.0,0.953,0.0	0.0,NA,NA	0.318
9256	ENSG00000188092.15	GPR89B	chr1	+	147968357	147968963	147968874	147968963	147966553	147966663	9256	49,47,29	18,3,27	47,37,22	67,2,1	667	150	0.515439	1	0.38,0.779,0.195	0.136,0.806,0.832	-0.14
9257	ENSG00000188092.15	GPR89B	chr1	+	147968874	147968963	147968894	147968963	147968331	147968428	9257	1,3,2	2,0,0	4,1,3	1,1,1	170	150	0.442606	1	0.306,1.0,1.0	0.779,0.469,0.726	0.111
9258	ENSG00000108654.16	DDX5	chr17	-	64500548	64500882	64500548	64500773	64501056	64501143	9258	590796429	4,2,1	812528412	13,5,7	259	150	0.00435456	0.134505	0.988,0.996,0.996	0.973,0.984,0.971	0.017
9259	ENSG00000108654.16	DDX5	chr17	-	64500548	64500882	64500548	64500773	64502009	64502069	9259	629824437	213924771504	842537421	370719481532	259	150	0.0548739	0.755172	0.146,0.162,0.144	0.116,0.138,0.137	0.02
9260	ENSG00000108654.16	DDX5	chr17	-	64500548	64501143	64500548	64500773	64502009	64502069	9260	138918221124	213924771504	18871350973	370719481532	520	150	0.0690853	0.878216	0.158,0.175,0.177	0.128,0.167,0.155	0.02
9261	ENSG00000108654.16	DDX5	chr17	-	64500548	64501891	64500548	64500773	64502009	64502069	9261	454857703832	213924771504	702944953361	370719481532	1268	150	0.27985	1	0.201,0.216,0.232	0.183,0.214,0.206	0.015
9262	ENSG00000108654.16	DDX5	chr17	-	64500548	64501143	64500548	64500882	64502009	64502069	9262	7991027697	39,29,10	1077823563	32,10,11	411	150	0.0577567	0.779261	0.882,0.928,0.962	0.925,0.968,0.949	-0.023
9263	ENSG00000108654.16	DDX5	chr17	-	64500548	64501891	64500548	64500882	64502009	64502069	9263	395849753405	39,29,10	621939682951	32,10,11	1159	150	0.0182199	0.359459	0.929,0.957,0.978	0.962,0.981,0.972	-0.017
9264	ENSG00000108654.16	DDX5	chr17	-	64500548	64501891	64500548	64501143	64502009	64502069	9264	315939502713	0,0,5	515531502393	9,5,4	898	150	1	1	1.0,1.0,0.989	0.99,0.991,0.99	0.006
9265	ENSG00000108654.16	DDX5	chr17	-	64500548	64502069	64500548	64500773	64502161	64502223	9265	771693196301	2,0,0	1249374745699	0,0,0	1446	150	1	1	0.998,1.0,1.0	1.0,1.0,1.0	-0.001
9266	ENSG00000108654.16	DDX5	chr17	-	64502161	64502549	64502161	64502223	64502925	64503098	9266	275533191995	0,0,0	382125441899	2,3,0	476	150	1	1	1.0,1.0,1.0	0.998,0.996,1.0	0.002
9267	ENSG00000108654.16	DDX5	chr17	-	64504676	64504880	64504676	64504842	64506075	64506289	9267	0,0,1	181321411419	2,1,0	253517291331	188	150	1	1	0.0,0.0,0.001	0.001,0.0,0.0	0
9268	ENSG00000108654.16	DDX5	chr17	-	64506075	64506262	64506075	64506259	64506754	64507562	9268	53,56,39	3,6,14	89,57,87	19,28,2	153	150	0.516442	1	0.945,0.901,0.732	0.821,0.666,0.977	0.038
9271	ENSG00000116977.19	LGALS8	chr1	+	236538878	236539089	236538959	236539089	236537496	236537585	9271	190224153	0,0,0	412207147	8,0,0	231	150	0.662995	1	1.0,1.0,1.0	0.971,1.0,1.0	0.01
9272	ENSG00000116977.19	LGALS8	chr1	+	236538885	236539089	236538959	236539089	236537496	236537585	9272	36,58,38	0,0,0	96,35,26	8,0,0	224	150	0.00853971	0.214483	1.0,1.0,1.0	0.889,1.0,1.0	0.037
9273	ENSG00000166444.19	DENND2B	chr11	-	8702571	8703611	8702571	8702720	8707084	8707225	9273	12,10,8	92,98,73	32,22,16	217118105	1041	150	0.117993	1	0.018,0.014,0.016	0.021,0.026,0.021	-0.007
9276	ENSG00000166444.19	DENND2B	chr11	-	8710844	8710957	8710844	8710914	8711121	8711231	9276	4,1,0	66,84,31	2,3,4	105,88,60	193	150	0.36891	1	0.045,0.009,0.0	0.015,0.026,0.049	-0.012
9277	ENSG00000184432.11	COPB2	chr3	-	139353945	139357958	139353945	139355767	139358199	139358271	9277	13371809966	0,0,0	18111276925	1,1,0	2341	150	1	1	1.0,1.0,1.0	0.991,0.988,1.0	0.007
9278	ENSG00000184432.11	COPB2	chr3	-	139373665	139373833	139373665	139373808	139374488	139374588	9278	0,0,3	344402208	4,4,1	617356318	175	150	1	1	0.0,0.0,0.012	0.006,0.01,0.003	-0.002
9280	ENSG00000163874.11	ZC3H12A	chr1	+	37482349	37482540	37482433	37482540	37481600	37481835	9280	0,0,0	6,5,1	0,0,1	2,4,6	234	150	1	1	0.0,0.0,0.0	0.0,0.0,0.097	-0.032
9281	ENSG00000178802.18	MPI	chr15	+	74890437	74890654	74890526	74890654	74890041	74890089	9281	8,21,7	46,44,34	51,42,22	102,45,50	239	150	0.0047712	0.143208	0.098,0.23,0.114	0.239,0.369,0.216	-0.127
9285	ENSG00000168268.11	NT5DC2	chr3	-	52524386	52524731	52524386	52524611	52524816	52524881	9285	227125821525	79,108,29	388127472426	144,110,92	270	150	0.204586	1	0.941,0.93,0.967	0.937,0.933,0.936	0.011
9287	ENSG00000163617.11	CCDC191	chr3	-	114042702	114042846	114042702	114042841	114046590	114046732	9287	15,11,18	0,0,0	28,18,18	5,0,1	155	150	0.0329336	0.533806	1.0,1.0,1.0	0.844,1.0,0.946	0.07
9288	ENSG00000144395.18	CCDC150	chr2	+	196729192	196729861	196729792	196729861	196725972	196726099	9288	71,38,45	0,2,4	93,83,48	13,6,2	750	150	0.0516052	0.723958	1.0,0.792,0.692	0.589,0.735,0.828	0.111
9290	ENSG00000119862.13	LGALSL	chr2	+	64456267	64456465	64456287	64456465	64455588	64455677	9290	0,0,0	96,122,66	1,2,5	294,158,99	170	150	0.901408	1	0.0,0.0,0.0	0.003,0.011,0.043	-0.019
9291	ENSG00000137814.12	HAUS2	chr15	+	42561269	42561402	42561274	42561402	42560781	42560870	9291	26,32,15	0,0,4	38,22,21	2,2,0	155	150	0.464579	1	1.0,1.0,0.784	0.948,0.914,1.0	-0.026
9293	ENSG00000130813.18	SHFL	chr19	+	10091475	10091630	10091583	10091630	10091249	10091353	9293	122,140,77	2,14,0	63,42,23	3,3,8	258	150	0.0630088	0.82372	0.973,0.853,1.0	0.924,0.891,0.626	0.128
9294	ENSG00000134779.15	TPGS2	chr18	-	36786572	36787079	36786572	36786982	36798448	36798609	9294	34,44,25	1,1,0	142,113,83	13,4,3	247	150	0.000929313	0.0454797	0.954,0.964,1.0	0.869,0.945,0.944	0.053
9295	ENSG00000134779.15	TPGS2	chr18	-	36805373	36805502	36805373	36805397	36807846	36807934	9295	173720251246	37,31,21	263020201492	19,18,6	255	150	1.85998e-06	0.000396213	0.965,0.975,0.972	0.988,0.985,0.993	-0.018
9296	ENSG00000134779.15	TPGS2	chr18	-	36818893	36818992	36818893	36818973	36823802	36823871	9296	0,0,0	19,19,20	1,0,0	33,12,22	169	150	1	1	0.0,0.0,0.0	0.026,0.0,0.0	-0.009
9298	ENSG00000160209.19	PDXK	chr21	+	43743668	43743807	43743723	43743807	43741666	43741771	9298	2,3,1	127190120	0,1,5	273173153	205	150	1	1	0.011,0.011,0.006	0.0,0.004,0.023	0
9299	ENSG00000160209.19	PDXK	chr21	+	43755476	43755764	43755697	43755764	43753582	43753719	9299	0,1,3	321301187	0,0,0	580378283	371	150	1	1	0.0,0.001,0.006	0.0,0.0,0.0	0.002
9300	ENSG00000143952.20	VPS54	chr2	-	63981645	63981887	63981645	63981851	63983863	63984019	9300	33,64,30	37,50,25	77,59,45	48,25,27	186	150	0.0197544	0.379117	0.418,0.508,0.492	0.564,0.656,0.573	-0.125
9301	ENSG00000049541.11	RFC2	chr7	-	74249011	74249220	74249011	74249118	74249738	74249780	9301	12,15,12	198291145	43,25,9	696307294	252	150	0.870192	1	0.035,0.03,0.047	0.035,0.046,0.018	0.004
9302	ENSG00000049541.11	RFC2	chr7	-	74249738	74249829	74249738	74249780	74252428	74252498	9302	3,1,2	197252180	20,5,10	756324280	199	150	0.0200829	0.383943	0.011,0.003,0.008	0.02,0.011,0.026	-0.012
9303	ENSG00000114982.19	KANSL3	chr2	-	96604778	96604863	96604778	96604857	96605319	96605511	9303	111,144,99	8,8,10	190109118	16,17,9	156	150	0.201286	1	0.93,0.945,0.905	0.919,0.86,0.927	0.025
9304	ENSG00000114982.19	KANSL3	chr2	-	96631311	96631543	96631311	96631482	96636920	96637185	9304	34,59,31	65,94,42	81,57,52	111,71,81	211	150	0.344926	1	0.271,0.309,0.344	0.342,0.363,0.313	-0.031
9305	ENSG00000132024.18	CC2D1A	chr19	+	13928123	13928188	13928126	13928188	13927892	13928030	9305	116,106,82	13,4,4	249,87,90	29,6,12	153	150	0.0596833	0.794125	0.897,0.963,0.953	0.894,0.934,0.88	0.035
9306	ENSG00000203667.10	COX20	chr1	+	244842194	244842258	244842198	244842258	244841943	244842058	9306	319368265	4,1,5	382236163	4,4,0	154	150	1	1	0.987,0.997,0.981	0.989,0.983,1.0	-0.002
9307	ENSG00000153187.20	HNRNPU	chr1	-	244847001	244847101	244847001	244847053	244848787	244848856	9307	25,21,12	0,0,1	31,42,28	0,0,0	198	150	1	1	1.0,1.0,0.901	1.0,1.0,1.0	-0.033
9309	ENSG00000182272.12	B4GALNT4	chr11	+	380670	380951	380824	380951	380291	380445	9309	5,12,2	280368197	5,6,7	506294227	304	150	0.978883	1	0.009,0.016,0.005	0.005,0.01,0.015	0
9315	ENSG00000087266.17	SH3BP2	chr4	+	2831922	2832412	2832330	2832412	2831570	2831679	9315	63,84,77	5,2,1	117,90,62	7,1,0	558	150	0.556428	1	0.772,0.919,0.954	0.818,0.96,1.0	-0.044
9320	ENSG00000074582.15	BCS1L	chr2	+	218662509	218662679	218662514	218662679	218662196	218662260	9320	91,90,82	4,4,0	224169135	5,4,19	155	150	0.0561602	0.766359	0.957,0.956,1.0	0.977,0.976,0.873	0.029
9321	ENSG00000074582.15	BCS1L	chr2	+	218663133	218663442	218663242	218663442	218662882	218663000	9321	148174101	4,1,2	294163147	0,3,0	259	150	0.475715	1	0.955,0.99,0.967	1.0,0.969,1.0	-0.019
9322	ENSG00000070756.17	PABPC1	chr8	-	100704925	100705056	100704925	100705029	100705588	100705673	9322	297736792192	4,0,0	508946803457	0,3,3	177	150	1	1	0.998,1.0,1.0	1.0,0.999,0.999	0
9323	ENSG00000070756.17	PABPC1	chr8	-	100709458	100709731	100709458	100709673	100712361	100712457	9323	580669834192	0,0,0	1875396247094	0,54,0	208	150	1	1	1.0,1.0,1.0	1.0,0.992,1.0	0.003
9325	ENSG00000164304.16	CAGE1	chr6	-	7386978	7387196	7386978	7387175	7389201	7389402	9325	0,2,0	0,0,0	0,0,0	2,0,0	171	150	1	1	NA,1.0,NA	0.0,NA,NA	1
9326	ENSG00000215375.6	MYL5	chr4	+	678657	678765	678665	678765	674541	674683	9326	3,4,2	0,0,1	1,2,2	0,0,0	158	150	1	1	1.0,1.0,0.655	1.0,1.0,1.0	-0.115
9327	ENSG00000215375.6	MYL5	chr4	+	678657	678765	678665	678765	676072	676209	9327	34,26,27	0,0,0	21,17,21	1,0,0	158	150	1	1	1.0,1.0,1.0	0.952,1.0,1.0	0.016
9328	ENSG00000122507.21	BBS9	chr7	+	33351026	33351323	33351218	33351323	33349067	33349170	9328	1,0,2	37,48,33	0,1,0	38,29,21	342	150	1	1	0.012,0.0,0.026	0.0,0.015,0.0	0.008
9330	ENSG00000168785.8	TSPAN5	chr4	-	98478684	98478810	98478684	98478746	98482004	98482175	9330	327369251	10,10,13	299203148	13,1,6	214	150	0.561468	1	0.958,0.963,0.931	0.942,0.993,0.945	-0.009
9331	ENSG00000182648.13	LINC01006	chr7	-	156481376	156481620	156481376	156481617	156603784	156603911	9331	0,2,0	0,0,0	0,0,0	1,0,0	153	150	1	1	NA,1.0,NA	0.0,NA,NA	1
9332	ENSG00000187735.14	TCEA1	chr8	-	54002891	54003086	54002891	54002940	54010429	54010492	9332	13,8,5	17,9,10	2,8,1	5,2,3	296	150	0.948384	1	0.279,0.311,0.202	0.169,0.67,0.145	-0.064
9333	ENSG00000187735.14	TCEA1	chr8	-	54002891	54003092	54002891	54002940	54010429	54010492	9333	25,13,6	17,9,10	4,9,3	5,2,3	302	150	0.723322	1	0.422,0.418,0.23	0.284,0.691,0.332	-0.079
9335	ENSG00000169062.15	UPF3A	chr13	+	114286258	114286400	114286301	114286400	114282836	114282943	9335	11,12,2	47,64,33	9,19,6	76,61,53	193	150	0.857616	1	0.154,0.127,0.045	0.084,0.195,0.081	-0.011
9336	ENSG00000169062.15	UPF3A	chr13	+	114291604	114291792	114291633	114291792	114286518	114286629	9336	3,7,0	4,3,2	7,3,2	10,4,2	179	150	0.899825	1	0.386,0.662,0.0	0.37,0.386,0.456	-0.055
9338	ENSG00000130508.11	PXDN	chr2	-	1663604	1665074	1663604	1663763	1666213	1666486	9338	336465347	0,1,0	734480395	0,0,0	1461	150	1	1	1.0,0.979,1.0	1.0,1.0,1.0	-0.007
9339	ENSG00000142396.10	ERVK3-1	chr19	+	58312027	58312462	58312165	58312462	58306087	58306216	9339	83,108,74	370408264	156,85,74	723293253	288	150	0.971039	1	0.105,0.121,0.127	0.101,0.131,0.132	-0.004
9340	ENSG00000142396.10	ERVK3-1	chr19	+	58312027	58312462	58312196	58312462	58306087	58306216	9340	240262161	20,38,15	471208190	32,16,16	319	150	0.0541876	0.74854	0.849,0.764,0.835	0.874,0.859,0.848	-0.044
9341	ENSG00000142396.10	ERVK3-1	chr19	+	58312165	58312462	58312196	58312462	58306087	58306216	9341	527562351	20,38,15	1038416369	32,16,16	181	150	0.0739809	0.917702	0.956,0.925,0.951	0.964,0.956,0.95	-0.013
9342	ENSG00000169972.12	PUSL1	chr1	+	1309680	1309851	1309705	1309851	1309453	1309603	9342	55,76,54	1,1,0	148,76,68	5,0,8	175	150	0.00454133	0.138776	0.979,0.985,1.0	0.962,1.0,0.879	0.041
9343	ENSG00000008952.17	SEC62	chr3	+	169982636	169982911	169982659	169982911	169976945	169977051	9343	0,2,1	2,2,0	3,3,0	1,0,0	173	150	1	1	0.0,0.464,1.0	0.722,1.0,NA	-0.373
9344	ENSG00000008952.17	SEC62	chr3	+	169982636	169982911	169982706	169982911	169976945	169977051	9344	0,2,2	292335198	6,5,0	562205159	220	150	1	1	0.0,0.004,0.007	0.007,0.016,0.0	-0.004
9345	ENSG00000008952.17	SEC62	chr3	+	169982659	169982911	169982706	169982911	169976945	169977051	9345	2,2,1	292335198	4,2,0	562205159	197	150	1	1	0.005,0.005,0.004	0.005,0.007,0.0	0.001
9346	ENSG00000143801.18	PSEN2	chr1	+	226880439	226882048	226881887	226882048	226875364	226875550	9346	5,9,11	165190131	13,5,7	187,95,84	1598	150	1	1	0.003,0.004,0.008	0.006,0.005,0.008	-0.001
9347	ENSG00000143801.18	PSEN2	chr1	+	226885460	226885679	226885537	226885679	226875364	226875550	9347	1,0,0	4,0,1	2,3,2	1,4,1	227	150	1	1	0.142,NA,0.0	0.569,0.331,0.569	-0.419
9348	ENSG00000143801.18	PSEN2	chr1	+	226883704	226883919	226883709	226883919	226881887	226882048	9348	151220172	0,6,2	197,93,132	0,0,0	155	150	0.676	1	1.0,0.973,0.988	1.0,1.0,1.0	-0.013
9349	ENSG00000143801.18	PSEN2	chr1	+	226885460	226885679	226885537	226885679	226883704	226883919	9349	2,0,1	153201117	2,3,2	160,86,86	227	150	0.871206	1	0.009,0.0,0.006	0.008,0.023,0.015	-0.01
9350	ENSG00000143801.18	PSEN2	chr1	+	226891742	226891844	226891745	226891844	226891277	226891361	9350	134,141,88	95,81,69	100,72,64	34,33,31	153	150	0.00294337	0.103274	0.58,0.631,0.556	0.743,0.681,0.669	-0.109
9351	ENSG00000143801.18	PSEN2	chr1	+	226898354	226899555	226899451	226899555	226897719	226897829	9351	56,48,32	0,1,0	39,25,33	0,0,0	1247	150	1	1	1.0,0.852,1.0	1.0,1.0,1.0	-0.049
9352	ENSG00000143801.18	PSEN2	chr1	+	226917526	226917660	226917551	226917660	226909701	226909794	9352	4,3,0	0,1,0	2,0,0	0,0,0	175	150	1	1	1.0,0.72,NA	1.0,NA,NA	-0.14
9354	ENSG00000147852.17	VLDLR	chr9	+	2644733	2645082	2644956	2645082	2643836	2643959	9354	115121114	0,0,0	481202157	0,1,1	373	150	1	1	1.0,1.0,1.0	1.0,0.988,0.984	0.009
9355	ENSG00000147852.17	VLDLR	chr9	+	2645558	2645745	2645573	2645745	2644956	2645082	9355	0,3,9	101,87,53	6,10,8	287137139	165	150	0.848512	1	0.0,0.03,0.134	0.019,0.062,0.05	0.011
9356	ENSG00000147852.17	VLDLR	chr9	+	2646333	2646552	2646398	2646552	2645573	2645745	9356	105132105	1,6,5	333221159	12,8,8	215	150	0.496856	1	0.987,0.939,0.936	0.951,0.951,0.933	0.009
9357	ENSG00000171863.15	RPS7	chr2	+	3575591	3575684	3575600	3575684	3575322	3575350	9357	470046962968	111,100,7	1042068695386	275,144,70	159	150	0.0763706	0.93542	0.976,0.978,0.998	0.973,0.978,0.986	0.005
9358	ENSG00000171863.15	RPS7	chr2	+	3576486	3576630	3576558	3576630	3575591	3575684	9358	573462163718	0,0,0	1658393627011	26,0,0	222	150	1	1	1.0,1.0,1.0	0.998,1.0,1.0	0.001
9359	ENSG00000171863.15	RPS7	chr2	+	3576486	3576630	3576558	3576630	3575816	3575888	9359	10859129907769	36,43,27	314251923514243	32,58,53	222	150	1	1	0.995,0.995,0.995	0.998,0.996,0.995	-0.001
9360	ENSG00000145901.16	TNIP1	chr5	-	151029948	151030747	151029948	151030673	151032286	151032383	9360	277309168	28,22,23	550406279	60,38,45	224	150	0.25833	1	0.869,0.904,0.83	0.86,0.877,0.806	0.02
9361	ENSG00000145901.16	TNIP1	chr5	-	151032286	151032400	151032286	151032383	151033607	151033799	9361	9,9,6	120,151,82	23,16,12	347182178	167	150	0.66932	1	0.063,0.051,0.062	0.056,0.073,0.057	-0.003
9362	ENSG00000004534.15	RBM6	chr3	+	49967197	49968748	49967469	49968748	49962575	49962685	9362	81,112,52	135161109	213,148,88	368175185	422	150	0.777917	1	0.176,0.198,0.145	0.171,0.231,0.145	-0.009
9363	ENSG00000004534.15	RBM6	chr3	+	50059631	50059746	50059648	50059746	50058401	50058562	9363	7,2,0	255263141	0,2,1	352252189	167	150	0.9276	1	0.024,0.007,0.0	0.0,0.007,0.005	0.006
9364	ENSG00000004534.15	RBM6	chr3	+	50075172	50075330	50075200	50075330	50070454	50070552	9364	9,4,0	358387293	6,5,3	774401340	178	150	0.889252	1	0.021,0.009,0.0	0.006,0.01,0.007	0.002
9368	ENSG00000110080.20	ST3GAL4	chr11	+	126413329	126413648	126413504	126413648	126409267	126409411	9368	7,3,2	95,99,68	3,3,0	121,106,78	325	150	0.239171	1	0.033,0.014,0.013	0.011,0.013,0.0	0.012
9369	ENSG00000110080.20	ST3GAL4	chr11	+	126413329	126413648	126413586	126413648	126409267	126409411	9369	56,46,42	0,1,0	85,65,58	1,0,0	407	150	1	1	1.0,0.944,1.0	0.969,1.0,1.0	-0.008
9370	ENSG00000110080.20	ST3GAL4	chr11	+	126413396	126413648	126413504	126413648	126409267	126409411	9370	7,5,2	95,99,68	3,3,0	121,106,78	258	150	0.0298017	0.500036	0.041,0.029,0.017	0.014,0.016,0.0	0.019
9371	ENSG00000110080.20	ST3GAL4	chr11	+	126413396	126413648	126413586	126413648	126409267	126409411	9371	56,48,42	0,1,0	85,65,58	1,0,0	340	150	1	1	1.0,0.955,1.0	0.974,1.0,1.0	-0.006
9372	ENSG00000110080.20	ST3GAL4	chr11	+	126413504	126413648	126413586	126413648	126409267	126409411	9372	144142108	0,1,0	203168136	1,0,0	232	150	1	1	1.0,0.989,1.0	0.992,1.0,1.0	-0.001
9374	ENSG00000148384.14	INPP5E	chr9	-	136433154	136433279	136433154	136433177	136434036	136434134	9374	71,99,55	3,0,0	155,72,61	0,8,6	252	150	0.0014827	0.0638507	0.934,1.0,1.0	1.0,0.843,0.858	0.078
9375	ENSG00000148384.14	INPP5E	chr9	-	136434036	136434176	136434036	136434134	136434739	136434863	9375	2,0,1	43,71,37	0,0,2	76,45,55	192	150	1	1	0.035,0.0,0.021	0.0,0.0,0.028	0.009
9376	ENSG00000143850.16	PLEKHA6	chr1	-	204261305	204261508	204261305	204261448	204264941	204265042	9376	36,36,24	390466266	54,32,34	172146128	210	150	1.87794e-11	2.63004e-08	0.062,0.052,0.061	0.183,0.135,0.159	-0.101
9378	ENSG00000228203.7	GRASLND	chr2	-	6914192	6914343	6914192	6914255	6915822	6915967	9378	40,22,16	7,8,1	40,14,14	7,4,4	238	150	0.90831	1	0.783,0.634,0.91	0.783,0.688,0.688	0.056
9379	ENSG00000228203.7	GRASLND	chr2	-	6914192	6914350	6914192	6914255	6915822	6915967	9379	72,60,41	7,8,1	66,38,28	7,4,4	245	150	0.724618	1	0.863,0.821,0.962	0.852,0.853,0.811	0.043
9380	ENSG00000228203.7	GRASLND	chr2	-	6914192	6914350	6914192	6914343	6915822	6915967	9380	34,38,25	2,0,0	26,24,14	0,0,0	157	150	1	1	0.942,1.0,1.0	1.0,1.0,1.0	-0.019
9381	ENSG00000228203.7	GRASLND	chr2	-	6914192	6914350	6914192	6914255	6916815	6917224	9381	42,27,17	1,0,0	47,21,16	0,0,0	245	150	1	1	0.963,1.0,1.0	1.0,1.0,1.0	-0.012
9382	ENSG00000228203.7	GRASLND	chr2	-	6915822	6916044	6915822	6915967	6916815	6917224	9382	7,8,4	27,31,12	11,5,7	34,17,22	227	150	0.636923	1	0.146,0.146,0.181	0.176,0.163,0.174	-0.013
9383	ENSG00000228203.7	GRASLND	chr2	-	6915822	6916044	6915822	6915967	6916849	6917224	9383	8,5,4	3,7,3	3,5,6	5,2,7	227	150	0.638147	1	0.638,0.321,0.468	0.284,0.623,0.362	0.053
9384	ENSG00000228203.7	GRASLND	chr2	-	6914192	6914350	6914192	6914255	6918284	6918667	9384	42,27,18	0,1,0	45,17,16	0,0,0	245	150	1	1	1.0,0.943,1.0	1.0,1.0,1.0	-0.019
9391	ENSG00000154556.18	SORBS2	chr4	-	185678422	185678547	185678422	185678478	185678795	185678822	9391	37,61,29	7,13,5	49,33,15	10,5,4	219	150	0.894586	1	0.784,0.763,0.799	0.77,0.819,0.72	0.012
9394	ENSG00000114354.15	TFG	chr3	+	100744832	100744931	100744837	100744931	100736575	100736704	9394	84,105,81	1,0,0	146,113,96	0,2,1	155	150	1	1	0.988,1.0,1.0	1.0,0.982,0.989	0.006
9396	ENSG00000114354.15	TFG	chr3	+	100747360	100747454	100747413	100747454	100744832	100744931	9396	7,5,2	39,58,37	17,5,4	44,17,32	203	150	0.00688807	0.183364	0.117,0.06,0.038	0.222,0.179,0.085	-0.09
9398	ENSG00000068796.19	KIF2A	chr5	+	62353256	62353375	62353274	62353375	62352587	62352710	9398	1,4,0	195205129	4,0,2	332212124	168	150	1	1	0.005,0.017,0.0	0.011,0.0,0.014	-0.001
9399	ENSG00000170571.12	EMB	chr5	-	50411196	50411383	50411196	50411221	50428143	50428227	9399	130,123,97	0,0,0	202118102	6,0,1	312	150	0.242007	1	1.0,1.0,1.0	0.942,1.0,0.98	0.026
9400	ENSG00000119185.13	ITGB1BP1	chr2	-	9406660	9407598	9406660	9406905	9408112	9408205	9400	598653410	30,30,32	1124617454	87,84,51	843	150	0.000394902	0.0240459	0.78,0.795,0.695	0.697,0.567,0.613	0.131
9406	ENSG00000132341.12	RAN	chr12	+	130874545	130874733	130874550	130874733	130873002	130873128	9406	212025651473	0,8,4	838538663015	0,18,18	155	150	1	1	1.0,0.997,0.997	1.0,0.995,0.994	0.002
9408	ENSG00000175866.16	BAIAP2	chr17	+	81085582	81085725	81085653	81085725	81084831	81084893	9408	1,0,1	76,71,40	1,0,0	160,65,70	221	150	1	1	0.009,0.0,0.017	0.004,0.0,0.0	0.007
9409	ENSG00000169855.20	ROBO1	chr3	-	78635772	78636108	78635772	78635943	78639743	78639898	9409	85,100,61	7,1,0	197165101	26,21,13	315	150	1.22939e-05	0.00181146	0.853,0.979,1.0	0.783,0.789,0.787	0.158
9410	ENSG00000169855.20	ROBO1	chr3	-	78688647	78688781	78688647	78688772	78714396	78714524	9410	0,0,0	26,30,26	1,0,0	23,20,8	159	150	1	1	0.0,0.0,0.0	0.039,0.0,0.0	-0.013
9412	ENSG00000086666.19	ZFAND6	chr15	+	80121711	80121820	80121747	80121820	80120327	80120498	9412	444508307	4,2,3	599373296	11,2,4	186	150	0.344621	1	0.989,0.995,0.988	0.978,0.993,0.984	0.006
9414	ENSG00000113119.13	TMCO6	chr5	+	140642490	140642671	140642585	140642671	140641897	140642053	9414	3,8,0	0,2,0	3,2,6	0,0,0	245	150	1	1	1.0,0.71,NA	1.0,1.0,1.0	-0.145
9415	ENSG00000113119.13	TMCO6	chr5	+	140642490	140642671	140642585	140642671	140642314	140642419	9415	2,8,1	50,52,25	3,2,9	62,68,37	245	150	0.902608	1	0.024,0.086,0.024	0.029,0.018,0.13	-0.014
9416	ENSG00000113119.13	TMCO6	chr5	+	140642906	140643041	140642924	140643041	140642585	140642671	9416	3,23,0	49,54,18	15,3,3	70,41,42	168	150	0.650469	1	0.052,0.276,0.0	0.161,0.061,0.06	0.015
9417	ENSG00000171503.13	ETFDH	chr4	+	158680466	158680607	158680527	158680607	158679289	158679677	9417	9,11,3	0,0,0	15,5,8	0,1,0	211	150	1	1	1.0,1.0,1.0	1.0,0.78,1.0	0.073
9418	ENSG00000171503.13	ETFDH	chr4	+	158680466	158680607	158680527	158680607	158680123	158680182	9418	6,11,3	0,0,0	20,5,5	0,4,0	211	150	0.117697	1	1.0,1.0,1.0	1.0,0.471,1.0	0.176
9422	ENSG00000171503.13	ETFDH	chr4	+	158703689	158706371	158706188	158706371	158703422	158703591	9422	6,4,2	23,21,18	5,15,4	44,36,27	2649	150	0.949277	1	0.015,0.011,0.006	0.006,0.023,0.008	-0.002
9423	ENSG00000178460.18	MCMDC2	chr8	+	66874325	66874586	66874526	66874586	66874052	66874234	9423	4,0,0	0,0,2	5,2,0	0,0,0	351	150	1	1	1.0,NA,0.0	1.0,1.0,NA	-0.5
9424	ENSG00000163507.14	CIP2A	chr3	-	108566496	108566639	108566496	108566638	108568154	108568314	9424	0,8,1	71,60,71	9,0,2	116,139,49	151	150	0.688225	1	0.0,0.117,0.014	0.072,0.0,0.039	0.007
9425	ENSG00000163507.14	CIP2A	chr3	-	108582107	108582202	108582107	108582138	108582976	108583083	9425	89,103,89	0,1,2	205132122	2,4,0	214	150	0.612177	1	1.0,0.986,0.969	0.986,0.959,1.0	0.003
9426	ENSG00000120549.18	KIAA1217	chr10	+	24531829	24531993	24531832	24531993	24527935	24528119	9426	22,10,5	0,1,0	23,3,5	3,2,1	153	150	0.00441455	0.136103	1.0,0.907,1.0	0.883,0.595,0.831	0.199
9427	ENSG00000247596.10	TWF2	chr3	-	52229919	52231231	52229919	52230995	52231443	52231539	9427	279328191	0,0,0	615305224	1,0,0	386	150	1	1	1.0,1.0,1.0	0.996,1.0,1.0	0.001
9428	ENSG00000247596.10	TWF2	chr3	-	52231943	52232117	52231943	52232096	52235028	52235106	9428	30,54,52	1,4,0	76,28,45	0,0,7	171	150	0.680017	1	0.963,0.922,1.0	1.0,1.0,0.849	0.012
9429	ENSG00000247596.10	TWF2	chr3	-	52231943	52232122	52231943	52232096	52235028	52235106	9429	261369213	1,4,0	547324274	0,0,7	176	150	0.937271	1	0.996,0.987,1.0	1.0,1.0,0.971	0.004
9430	ENSG00000247596.10	TWF2	chr3	-	52231943	52232122	52231943	52232117	52235028	52235106	9430	234325167	3,10,6	483296235	12,0,6	155	150	0.285254	1	0.987,0.969,0.964	0.975,1.0,0.974	-0.01
9432	ENSG00000172071.15	EIF2AK3	chr2	-	88562288	88562390	88562288	88562344	88570873	88571041	9432	49,69,44	0,0,1	93,57,61	0,1,0	196	150	1	1	1.0,1.0,0.971	1.0,0.978,1.0	-0.002
9434	ENSG00000179818.15	PCBP1-AS1	chr2	-	69993862	69994250	69993862	69994218	69996685	69996888	9434	2,0,1	1,0,0	1,0,1	0,2,0	182	150	1	1	0.622,NA,1.0	1.0,0.0,1.0	0.144
9437	ENSG00000179818.15	PCBP1-AS1	chr2	-	70048713	70050268	70048713	70050252	70051202	70051305	9437	1,6,1	21,33,30	1,9,1	17,22,15	166	150	0.176937	1	0.041,0.141,0.029	0.05,0.27,0.057	-0.055
9438	ENSG00000179818.15	PCBP1-AS1	chr2	-	70048777	70050252	70048777	70048957	70051202	70051305	9438	240277184	1,0,4	224190164	13,6,2	1445	150	0.000271799	0.0182744	0.961,1.0,0.827	0.641,0.767,0.895	0.162
9439	ENSG00000179818.15	PCBP1-AS1	chr2	-	70053730	70053815	70053730	70053792	70055655	70055910	9439	0,0,0	0,1,0	1,2,0	0,4,2	173	150	1	1	NA,0.0,NA	1.0,0.302,0.0	-0.434
9440	ENSG00000179818.15	PCBP1-AS1	chr2	-	70053730	70053994	70053730	70053792	70055655	70055910	9440	3,3,2	0,1,0	9,13,3	0,4,2	352	150	0.00171531	0.0707517	1.0,0.561,1.0	1.0,0.581,0.39	0.197
9442	ENSG00000179818.15	PCBP1-AS1	chr2	-	70053730	70053812	70053730	70053792	70055713	70055910	9442	0,0,0	9,4,1	1,1,0	3,0,0	170	150	1	1	0.0,0.0,0.0	0.227,1.0,NA	-0.614
9443	ENSG00000179818.15	PCBP1-AS1	chr2	-	70053730	70053815	70053730	70053792	70055713	70055910	9443	0,0,0	9,4,1	1,2,1	3,0,0	173	150	0.000331487	0.0211225	0.0,0.0,0.0	0.224,1.0,1.0	-0.741
9446	ENSG00000067836.13	ROGDI	chr16	-	4798568	4798801	4798568	4798667	4799685	4799781	9446	0,0,0	235311183	1,1,0	232155168	284	150	1	1	0.0,0.0,0.0	0.002,0.003,0.0	-0.002
9448	ENSG00000147526.20	TACC1	chr8	+	38842286	38842447	38842289	38842447	38840223	38840267	9448	7,7,4	0,0,0	35,15,8	2,0,0	153	150	1	1	1.0,1.0,1.0	0.945,1.0,1.0	0.018
9449	ENSG00000144224.17	UBXN4	chr2	+	135753538	135754277	135754158	135754277	135748266	135748369	9449	294351235	1,0,0	614378259	0,0,0	770	150	1	1	0.983,1.0,1.0	1.0,1.0,1.0	-0.006
9450	ENSG00000158864.13	NDUFS2	chr1	+	161202146	161202480	161202368	161202480	161197423	161197487	9450	77,71,48	0,5,2	291126101	4,0,0	372	150	0.0273872	0.471979	1.0,0.851,0.906	0.967,1.0,1.0	-0.07
9451	ENSG00000158864.13	NDUFS2	chr1	+	161209842	161209931	161209856	161209931	161209482	161209595	9451	0,2,3	732779544	7,3,3	1500956718	164	150	1	1	0.0,0.002,0.005	0.004,0.003,0.004	-0.001
9453	ENSG00000158864.13	NDUFS2	chr1	+	161212350	161213475	161213379	161213475	161209482	161210710	9453	10221106720	0,1,0	266312401058	3,3,0	1179	150	1	1	1.0,0.993,1.0	0.991,0.981,1.0	0.007
9454	ENSG00000158864.13	NDUFS2	chr1	+	161210110	161210389	161210303	161210389	161209856	161209931	9454	734798492	0,7,1	1409881715	11,0,2	343	150	1	1	1.0,0.98,0.995	0.982,1.0,0.994	0
9457	ENSG00000158864.13	NDUFS2	chr1	+	161212587	161213182	161213086	161213182	161212350	161212480	9457	12,22,5	0,0,0	16,10,12	0,3,0	649	150	0.256877	1	1.0,1.0,1.0	1.0,0.435,1.0	0.188
9459	ENSG00000158864.13	NDUFS2	chr1	+	161212591	161213182	161213086	161213182	161212350	161212480	9459	22,41,5	0,0,0	70,30,42	0,3,0	645	150	0.61483	1	1.0,1.0,1.0	1.0,0.699,1.0	0.1
9463	ENSG00000132768.14	DPH2	chr1	+	43970905	43971189	43970965	43971189	43970595	43970708	9463	20,32,17	182258148	33,28,22	459205162	210	150	0.542623	1	0.073,0.081,0.076	0.049,0.089,0.088	0.001
9464	ENSG00000132768.14	DPH2	chr1	+	43971386	43972070	43971659	43972070	43970595	43970708	9464	293350240	0,0,1	470360240	0,0,0	423	150	1	1	1.0,1.0,0.988	1.0,1.0,1.0	-0.004
9465	ENSG00000132768.14	DPH2	chr1	+	43970905	43971189	43970965	43971189	43970595	43970817	9465	13,17,12	0,0,3	14,17,9	3,0,1	210	150	0.396351	1	1.0,1.0,0.741	0.769,1.0,0.865	0.036
9466	ENSG00000170485.17	NPAS2	chr2	+	100995399	100996055	100995795	100996055	100993346	100993527	9466	49,37,26	1,1,2	22,17,35	0,0,3	546	150	0.438457	1	0.931,0.91,0.781	1.0,1.0,0.762	-0.047
9467	ENSG00000164168.8	TMEM184C	chr4	+	147632902	147633002	147632954	147633002	147631392	147631505	9467	162172127	2,3,1	294188143	0,0,5	202	150	0.569472	1	0.984,0.977,0.99	1.0,1.0,0.955	-0.001
9468	ENSG00000122483.17	CCDC18	chr1	+	93214742	93214966	93214745	93214966	93212100	93212261	9468	18,40,25	14,13,1	70,29,20	30,18,8	153	150	0.24001	1	0.558,0.751,0.961	0.696,0.612,0.71	0.084
9470	ENSG00000144161.13	ZC3H8	chr2	-	112231837	112231947	112231837	112231945	112233259	112233371	9470	4,0,2	2,1,1	1,0,1	0,4,0	152	150	0.316547	1	0.664,0.0,0.664	1.0,0.0,1.0	-0.224
9472	ENSG00000117262.19	GPR89A	chr1	+	145623592	145623714	145623612	145623714	145623053	145623160	9472	15,2,0	20,23,11	15,22,1	24,56,58	170	150	0.653617	1	0.398,0.071,0.0	0.355,0.257,0.015	-0.053
9476	ENSG00000186654.21	PRR5	chr22	+	44731678	44731821	44731729	44731821	44726576	44726634	9476	0,0,1	18,22,18	2,1,2	26,25,21	201	150	0.131354	1	0.0,0.0,0.04	0.054,0.029,0.066	-0.036
9477	ENSG00000186654.21	PRR5	chr22	+	44731678	44731821	44731734	44731821	44726576	44726634	9477	0,1,2	4,3,13	2,1,4	12,1,1	206	150	0.0147576	0.310645	0.0,0.195,0.101	0.108,0.421,0.744	-0.326
9478	ENSG00000186654.21	PRR5	chr22	+	44731729	44731821	44731734	44731821	44726576	44726634	9478	18,23,19	4,3,13	26,25,23	12,1,1	155	150	0.164208	1	0.813,0.881,0.586	0.677,0.96,0.957	-0.105
9483	ENSG00000219626.9	FAM228B	chr2	+	24080875	24080955	24080878	24080955	24076525	24076615	9483	0,3,2	0,3,0	1,5,4	3,0,1	153	150	1	1	NA,0.495,1.0	0.246,1.0,0.797	0.067
9484	ENSG00000219626.9	FAM228B	chr2	+	24080875	24080955	24080878	24080955	24076927	24076969	9484	13,9,14	6,20,4	11,10,9	10,10,15	153	150	0.317503	1	0.68,0.306,0.774	0.519,0.495,0.37	0.125
9486	ENSG00000084676.16	NCOA1	chr2	+	24768220	24770702	24768223	24770702	24757972	24758156	9486	3,1,1	0,0,0	8,4,7	1,0,0	153	150	1	1	1.0,1.0,1.0	0.887,1.0,1.0	0.038
9487	ENSG00000084676.16	NCOA1	chr2	+	24768220	24770702	24768223	24770702	24762686	24762776	9487	45,40,28	8,18,7	61,20,24	7,15,9	153	150	0.787585	1	0.847,0.685,0.797	0.895,0.567,0.723	0.048
9488	ENSG00000138092.11	CENPO	chr2	+	24815496	24815756	24815597	24815756	24814375	24814493	9488	236299197	24,17,11	907413350	48,33,37	251	150	0.787897	1	0.855,0.913,0.915	0.919,0.882,0.85	0.011
9489	ENSG00000228065.11	LINC01515	chr10	+	65585484	65585802	65585664	65585802	65572934	65573056	9489	78,108,50	0,0,0	82,102,82	2,0,0	330	150	1	1	1.0,1.0,1.0	0.949,1.0,1.0	0.017
9490	ENSG00000228065.11	LINC01515	chr10	+	65689502	65689611	65689507	65689611	65615635	65615761	9490	2,5,4	0,0,0	4,3,4	2,0,0	155	150	1	1	1.0,1.0,1.0	0.659,1.0,1.0	0.114
9491	ENSG00000228065.11	LINC01515	chr10	+	65698088	65698429	65698102	65698429	65689507	65689611	9491	4,0,0	0,0,0	0,0,0	2,0,0	164	150	1	1	1.0,NA,NA	0.0,NA,NA	1
9493	ENSG00000085999.13	RAD54L	chr1	+	46248343	46248408	46248398	46248408	46247714	46247746	9493	9,21,10	0,0,0	72,37,32	2,0,0	205	150	1	1	1.0,1.0,1.0	0.963,1.0,1.0	0.012
9494	ENSG00000085999.13	RAD54L	chr1	+	46260726	46261015	46260858	46261015	46259963	46260099	9494	46,74,44	0,4,0	232115110	1,0,5	282	150	0.960842	1	1.0,0.908,1.0	0.992,1.0,0.921	-0.002
9495	ENSG00000085999.13	RAD54L	chr1	+	46260726	46261015	46260858	46261015	46260541	46260611	9495	88,124,67	0,1,0	379198172	0,0,4	282	150	1	1	1.0,0.985,1.0	1.0,1.0,0.958	0.009
9496	ENSG00000085999.13	RAD54L	chr1	+	46261260	46261385	46261263	46261385	46260726	46261015	9496	58,71,29	0,0,0	252125102	2,0,3	153	150	1	1	1.0,1.0,1.0	0.992,1.0,0.971	0.012
9497	ENSG00000214706.12	IFRD2	chr3	-	50289254	50289360	50289254	50289356	50289446	50289628	9497	126,131,76	4,4,6	250173134	5,3,2	154	150	0.0472092	0.681309	0.968,0.97,0.925	0.98,0.983,0.985	-0.028
9498	ENSG00000115282.21	TTC31	chr2	+	74490024	74490473	74490243	74490473	74483321	74483410	9498	81,88,52	10,1,7	258141139	3,3,8	369	150	0.00765103	0.198586	0.767,0.973,0.751	0.972,0.95,0.876	-0.102
9499	ENSG00000115282.21	TTC31	chr2	+	74490024	74490473	74490243	74490473	74483321	74483563	9499	7,3,14	5,5,3	25,14,19	5,1,1	369	150	0.00378682	0.122676	0.363,0.196,0.655	0.67,0.851,0.885	-0.397
9500	ENSG00000115282.21	TTC31	chr2	+	74491943	74492055	74492003	74492055	74491480	74491666	9500	1,8,10	38,42,31	14,17,5	113,53,50	210	150	0.843845	1	0.018,0.12,0.187	0.081,0.186,0.067	-0.003
9501	ENSG00000115282.21	TTC31	chr2	+	74491943	74492055	74492003	74492055	74491583	74491672	9501	10,8,7	45,55,33	23,20,6	111,73,48	210	150	0.615849	1	0.137,0.094,0.132	0.129,0.164,0.082	-0.004
9502	ENSG00000115282.21	TTC31	chr2	+	74492645	74492747	74492675	74492747	74492303	74492445	9502	84,112,91	0,4,0	223,148,95	0,0,0	180	150	1	1	1.0,0.959,1.0	1.0,1.0,1.0	-0.014
9503	ENSG00000115282.21	TTC31	chr2	+	74492921	74494559	74492924	74494559	74492645	74492747	9503	54,58,36	4,5,1	153,80,69	5,4,7	153	150	0.85235	1	0.93,0.919,0.972	0.968,0.951,0.906	-0.001
9505	ENSG00000183506.17	PI4KAP2	chr22	-	21476001	21476764	21476001	21476160	21477789	21477915	9505	79,138,82	4,0,0	144,98,69	0,0,1	754	150	0.482884	1	0.797,1.0,1.0	1.0,1.0,0.932	-0.045
9507	ENSG00000183506.17	PI4KAP2	chr22	-	21486799	21486975	21486799	21486927	21487564	21487672	9507	4,5,1	42,49,16	4,2,5	49,43,22	198	150	0.917215	1	0.067,0.072,0.045	0.058,0.034,0.147	-0.018
9508	ENSG00000172113.10	NME6	chr3	-	48296118	48296236	48296118	48296158	48296726	48296829	9508	13,23,15	44,37,16	24,28,29	74,48,30	228	150	0.889489	1	0.163,0.29,0.381	0.176,0.277,0.389	-0.003
9509	ENSG00000196154.12	S100A4	chr1	-	153543612	153543939	153543612	153543923	153544653	153544809	9509	1,2,0	51,37,21	0,1,0	54,46,35	166	150	1	1	0.017,0.047,0.0	0.0,0.019,0.0	0.015
9512	ENSG00000144895.12	EIF2A	chr3	+	150568012	150568046	150568016	150568046	150567901	150567929	9512	1,7,6	4,1,0	9,2,1	2,1,0	154	150	0.253509	1	0.196,0.872,1.0	0.814,0.661,1.0	-0.136
9513	ENSG00000115163.15	CENPA	chr2	+	26792501	26792833	26792755	26792833	26792130	26792240	9513	11,3,2	100159100	24,15,21	453268215	404	150	0.0983919	1	0.039,0.007,0.007	0.019,0.02,0.035	-0.007
9514	ENSG00000119777.20	TMEM214	chr2	+	27037789	27037892	27037814	27037892	27037560	27037702	9514	9,6,8	5,10,2	11,17,7	10,9,6	175	150	0.899685	1	0.607,0.34,0.774	0.485,0.618,0.5	0.039
9515	ENSG00000119777.20	TMEM214	chr2	+	27038031	27038237	27038145	27038237	27037560	27037702	9515	9,5,5	121,111,70	12,13,9	174134151	264	150	0.467331	1	0.041,0.025,0.039	0.038,0.052,0.033	-0.006
9517	ENSG00000099810.21	MTAP	chr9	+	21859285	21859425	21859302	21859425	21854630	21854870	9517	0,3,2	155,191,91	3,0,0	516176144	167	150	1	1	0.0,0.014,0.019	0.005,0.0,0.0	0.009
9518	ENSG00000088826.18	SMOX	chr20	+	4182088	4182848	4182482	4182848	4181802	4181976	9518	77,92,76	0,0,0	116,78,59	0,0,2	544	150	1	1	1.0,1.0,1.0	1.0,1.0,0.891	0.036
9522	ENSG00000152556.17	PFKM	chr12	+	48134942	48135383	48135290	48135383	48134720	48134829	9522	513557339	0,2,0	1049635459	0,0,0	498	150	1	1	1.0,0.988,1.0	1.0,1.0,1.0	-0.004
9523	ENSG00000156256.15	USP16	chr21	+	29037275	29037463	29037278	29037463	29036270	29036374	9523	35,58,39	17,28,47	138,77,42	101,40,31	153	150	0.965935	1	0.669,0.67,0.449	0.573,0.654,0.57	-0.003
9525	ENSG00000158286.13	RNF207	chr1	+	6212217	6212416	6212230	6212416	6211866	6212053	9525	0,0,0	11,14,10	0,2,0	23,10,19	163	150	1	1	0.0,0.0,0.0	0.0,0.155,0.0	-0.052
9526	ENSG00000157992.12	KRTCAP3	chr2	+	27444185	27444297	27444188	27444297	27443948	27444061	9526	1,0,0	2,0,0	2,0,2	2,0,2	153	150	1	1	0.329,NA,NA	0.495,NA,0.495	-0.166
9527	ENSG00000144354.14	CDCA7	chr2	+	173359254	173359491	173359342	173359491	173358711	173358837	9527	101,130,77	2,1,5	277227120	3,4,7	238	150	0.930158	1	0.97,0.988,0.907	0.983,0.973,0.915	-0.002
9528	ENSG00000144354.14	CDCA7	chr2	+	173359254	173359491	173359386	173359491	173358711	173358837	9528	124,158,89	1,3,0	370272163	0,3,0	282	150	0.677004	1	0.985,0.966,1.0	1.0,0.98,1.0	-0.01
9529	ENSG00000144354.14	CDCA7	chr2	+	173359342	173359491	173359386	173359491	173358711	173358837	9529	25,29,17	1,3,0	96,49,50	0,3,0	194	150	0.629836	1	0.951,0.882,1.0	1.0,0.927,1.0	-0.031
9530	ENSG00000263956.7	NBPF11	chr1	-	148109283	148109411	148109283	148109335	148110377	148110541	9530	1,3,4	17,31,12	6,0,3	24,15,18	226	150	0.92442	1	0.038,0.06,0.181	0.142,0.0,0.1	0.012
9532	ENSG00000138002.16	IFT172	chr2	-	27449293	27449562	27449293	27449380	27449690	27449800	9532	78,81,74	0,0,1	152,94,71	0,0,0	332	150	1	1	1.0,1.0,0.971	1.0,1.0,1.0	-0.01
9533	ENSG00000138002.16	IFT172	chr2	-	27470927	27471095	27470927	27471029	27472249	27472362	9533	57,59,34	6,13,0	114,74,48	5,1,6	216	150	0.0489196	0.697278	0.868,0.759,1.0	0.941,0.981,0.847	-0.047
9534	ENSG00000138002.16	IFT172	chr2	-	27481045	27481260	27481045	27481126	27483288	27483376	9534	83,129,84	0,2,0	198,124,82	0,0,0	284	150	1	1	1.0,0.971,1.0	1.0,1.0,1.0	-0.01
9535	ENSG00000140443.15	IGF1R	chr15	+	98929557	98929660	98929560	98929660	98924524	98924684	9535	107,108,79	43,48,22	100,45,24	44,19,8	153	150	0.707686	1	0.709,0.688,0.779	0.69,0.699,0.746	0.014
9538	ENSG00000158796.17	DEDD	chr1	-	161123074	161123221	161123074	161123174	161123838	161123946	9538	349387192	2,1,0	411318246	0,0,2	197	150	1	1	0.993,0.997,1.0	1.0,1.0,0.989	0
9539	ENSG00000158796.17	DEDD	chr1	-	161124137	161124526	161124137	161124210	161130814	161130847	9539	684888536	0,2,0	1425736531	2,0,0	466	150	1	1	1.0,0.993,1.0	0.996,1.0,1.0	-0.001
9540	ENSG00000158796.17	DEDD	chr1	-	161130814	161130847	161130814	161130843	161131005	161131182	9540	44,40,17	0,0,0	54,18,17	3,0,0	154	150	0.439315	1	1.0,1.0,1.0	0.946,1.0,1.0	0.018
9541	ENSG00000158796.17	DEDD	chr1	-	161130814	161130847	161130814	161130843	161132390	161132476	9541	27,25,25	0,0,2	49,22,23	0,2,0	154	150	1	1	1.0,1.0,0.924	1.0,0.915,1.0	0.003
9542	ENSG00000158796.17	DEDD	chr1	-	161130814	161130847	161130814	161130843	161132550	161132667	9542	82,113,45	0,1,0	216,112,68	1,5,3	154	150	0.376807	1	1.0,0.991,1.0	0.995,0.956,0.957	0.028
9543	ENSG00000015153.15	YAF2	chr12	-	42210547	42210680	42210547	42210619	42212443	42212484	9543	2,5,4	0,0,0	13,3,4	1,0,0	211	150	1	1	1.0,1.0,1.0	0.902,1.0,1.0	0.033
9544	ENSG00000015153.15	YAF2	chr12	-	42210547	42210680	42210547	42210619	42235613	42235755	9544	4,7,5	0,5,3	8,7,4	7,0,0	211	150	0.275078	1	1.0,0.499,0.542	0.448,1.0,1.0	-0.136
9545	ENSG00000015153.15	YAF2	chr12	-	42210547	42210680	42210547	42210619	42237598	42237724	9545	6,6,4	3,8,10	14,11,6	11,2,6	211	150	0.151883	1	0.587,0.348,0.221	0.475,0.796,0.416	-0.177
9546	ENSG00000104738.18	MCM4	chr8	+	47962052	47962216	47962077	47962216	47961515	47961680	9546	257379197	5,0,4	805535463	5,8,3	175	150	0.942775	1	0.978,1.0,0.977	0.993,0.983,0.992	-0.004
9548	ENSG00000143442.22	POGZ	chr1	-	151427822	151428041	151427822	151428014	151428122	151428413	9548	288265169	6,29,20	396286204	26,16,21	177	150	0.79792	1	0.976,0.886,0.877	0.928,0.938,0.892	-0.006
9549	ENSG00000146729.10	NIPSNAP2	chr7	+	55979759	55979886	55979762	55979886	55978349	55978395	9549	6,6,2	5,3,0	12,2,0	2,2,0	153	150	1	1	0.541,0.662,1.0	0.855,0.495,NA	0.059
9556	ENSG00000115685.15	PPP1R7	chr2	+	241158465	241158549	241158483	241158549	241157806	241157862	9556	2,2,0	166193134	6,5,0	478220176	168	150	1	1	0.011,0.009,0.0	0.011,0.02,0.0	-0.004
9558	ENSG00000179195.16	ZNF664	chr12	+	123988042	123988138	123988045	123988138	123973885	123974020	9558	243266186	109,126,84	531308235	182125100	153	150	0.151975	1	0.686,0.674,0.685	0.741,0.707,0.697	-0.033
9563	ENSG00000072756.17	TRNT1	chr3	+	3146415	3146623	3146429	3146623	3144583	3144710	9563	3,6,5	91,82,60	9,6,9	181,95,72	164	150	0.531531	1	0.029,0.063,0.071	0.044,0.055,0.103	-0.013
9565	ENSG00000119820.11	YIPF4	chr2	+	32301381	32301495	32301442	32301495	32298233	32298311	9565	433510303	0,1,0	671445282	0,0,1	211	150	1	1	1.0,0.997,1.0	1.0,1.0,0.995	0.001
9566	ENSG00000167118.11	URM1	chr9	+	128377994	128378106	128378035	128378106	128371360	128371415	9566	31,37,19	161155107	58,40,23	345130108	191	150	0.800062	1	0.131,0.158,0.122	0.117,0.195,0.143	-0.015
9568	ENSG00000049323.16	LTBP1	chr2	+	33257283	33257511	33257442	33257511	33252676	33252844	9568	5,2,1	0,0,2	5,6,2	2,1,2	309	150	0.0244575	0.438416	1.0,1.0,0.195	0.548,0.744,0.327	0.192
9569	ENSG00000049323.16	LTBP1	chr2	+	33257367	33257511	33257442	33257511	33252676	33252844	9569	1,0,1	0,0,2	4,0,0	2,1,2	225	150	1	1	1.0,NA,0.25	0.571,0.0,0.0	0.435
9571	ENSG00000198860.14	TSEN15	chr1	+	184054353	184054435	184054360	184054435	184051729	184051890	9571	194256168	0,0,0	552310250	2,0,0	157	150	1	1	1.0,1.0,1.0	0.996,1.0,1.0	0.001
9572	ENSG00000198860.14	TSEN15	chr1	+	184072050	184072194	184072156	184072194	184054727	184054863	9572	3,9,4	73,106,65	8,3,1	149,89,84	256	150	0.147597	1	0.024,0.047,0.035	0.031,0.019,0.007	0.016
9574	ENSG00000185946.16	RNPC3	chr1	+	103543295	103543447	103543298	103543447	103541349	103541475	9574	51,67,50	15,33,16	68,64,51	17,8,14	153	150	0.0220562	0.408759	0.769,0.666,0.754	0.797,0.887,0.781	-0.092
9575	ENSG00000185946.16	RNPC3	chr1	+	103544940	103545102	103544976	103545102	103543295	103543447	9575	58,60,38	0,2,2	77,63,38	0,2,3	186	150	0.831628	1	1.0,0.96,0.939	1.0,0.962,0.911	0.009
9576	ENSG00000185946.16	RNPC3	chr1	+	103551720	103551792	103551723	103551792	103550940	103551073	9576	66,63,30	0,1,0	40,40,39	1,1,0	153	150	1	1	1.0,0.984,1.0	0.975,0.975,1.0	0.011
9577	ENSG00000135766.9	EGLN1	chr1	-	231367568	231368187	231367568	231367636	231370561	231370698	9577	15,24,15	150184128	28,12,11	326182161	701	150	0.0577864	0.779261	0.021,0.027,0.024	0.018,0.014,0.014	0.009
9579	ENSG00000177000.13	MTHFR	chr1	-	11802880	11803129	11802880	11803126	11805346	11805936	9579	6,3,6	0,1,0	4,2,1	2,1,0	153	150	0.693937	1	1.0,0.746,1.0	0.662,0.662,1.0	0.141
9582	ENSG00000115808.12	STRN	chr2	-	36883931	36884075	36883931	36884065	36886715	36886826	9582	93,90,58	0,0,0	227107103	2,0,0	160	150	1	1	1.0,1.0,1.0	0.991,1.0,1.0	0.003
9583	ENSG00000239779.7	WBP1	chr2	+	74459437	74459745	74459642	74459745	74458449	74458537	9583	39,46,32	27,19,21	64,31,18	27,12,7	355	150	0.178081	1	0.379,0.506,0.392	0.5,0.522,0.521	-0.089
9584	ENSG00000239779.7	WBP1	chr2	+	74459437	74459562	74459477	74459562	74458831	74458919	9584	27,28,18	1,0,0	18,10,12	0,0,0	190	150	1	1	0.955,1.0,1.0	1.0,1.0,1.0	-0.015
9585	ENSG00000239779.7	WBP1	chr2	+	74459437	74459745	74459642	74459745	74458831	74459117	9585	37,47,32	15,5,9	58,31,18	9,1,7	355	150	0.320002	1	0.51,0.799,0.6	0.731,0.929,0.521	-0.091
9586	ENSG00000239779.7	WBP1	chr2	+	74459437	74459745	74459642	74459745	74458996	74459098	9586	37,54,33	13,39,33	58,33,18	49,39,22	355	150	0.116812	1	0.546,0.369,0.297	0.333,0.263,0.257	0.12
9587	ENSG00000171566.12	PLRG1	chr4	-	154537968	154538108	154537968	154538082	154539104	154539213	9587	166224130	2,4,0	304239123	0,1,0	176	150	1	1	0.986,0.979,1.0	1.0,0.995,1.0	-0.01
9594	ENSG00000082438.18	COBLL1	chr2	-	164694268	164695836	164694268	164695833	164699404	164699499	9594	5,5,1	3,2,3	8,22,6	4,5,4	153	150	0.333825	1	0.62,0.71,0.246	0.662,0.812,0.595	-0.164
9596	ENSG00000180979.10	LRRC57	chr15	-	42547260	42548244	42547260	42547529	42548350	42548456	9596	92,108,71	0,0,0	247,66,82	0,2,0	865	150	1	1	1.0,1.0,1.0	1.0,0.851,1.0	0.05
9598	ENSG00000070814.22	TCOF1	chr5	+	150383061	150383172	150383064	150383172	150379531	150379732	9598	23,21,13	0,0,3	71,42,41	15,2,4	153	150	0.00380768	0.123161	1.0,1.0,0.809	0.823,0.954,0.909	0.041
9599	ENSG00000070814.22	TCOF1	chr5	+	150387901	150388088	150387942	150388088	150379531	150379732	9599	175262128	10,3,5	648335322	14,8,7	191	150	0.391171	1	0.932,0.986,0.953	0.973,0.97,0.973	-0.015
9600	ENSG00000070814.22	TCOF1	chr5	+	150392704	150392790	150392707	150392790	150391956	150392176	9600	199188128	41,51,32	462267225	137,66,63	153	150	0.318341	1	0.826,0.783,0.797	0.768,0.799,0.778	0.02
9601	ENSG00000151491.14	EPS8	chr12	-	15682892	15684302	15682892	15682972	15789160	15789388	9601	1,1,0	1,0,1	4,0,1	3,10,9	1480	150	0.895981	1	0.092,1.0,0.0	0.119,0.0,0.011	0.321
9602	ENSG00000188010.15	MORN2	chr2	+	38880581	38880706	38880599	38880706	38880178	38880229	9602	0,0,0	213229144	2,0,2	334188145	168	150	1	1	0.0,0.0,0.0	0.005,0.0,0.012	-0.006
9604	ENSG00000008294.21	SPAG9	chr17	-	50989676	50989872	50989676	50989827	50990449	50990668	9604	650731456	14,40,25	1673831664	78,37,38	195	150	0.398006	1	0.973,0.934,0.933	0.943,0.945,0.931	0.007
9605	ENSG00000008294.21	SPAG9	chr17	-	50998443	50998632	50998443	50998617	50999660	50999717	9605	0,0,0	451616327	1,1,0	1392633442	165	150	1	1	0.0,0.0,0.0	0.001,0.001,0.0	-0.001
9606	ENSG00000162144.10	CYB561A3	chr11	-	61353783	61353992	61353783	61353823	61356529	61356728	9606	92,144,86	0,0,0	202,60,105	0,2,0	319	150	1	1	1.0,1.0,1.0	1.0,0.934,1.0	0.022
9610	ENSG00000251595.7	ABCA11P	chr4	-	425814	427119	425814	426973	437445	437511	9610	8,20,12	3,10,1	29,6,6	17,0,0	296	150	0.312291	1	0.575,0.503,0.859	0.464,1.0,1.0	-0.176
9652	ENSG00000057935.14	MTA3	chr2	+	42704193	42704318	42704196	42704318	42697775	42697834	9652	170170102	105,154,86	293192127	249135105	153	150	0.886357	1	0.613,0.52,0.538	0.536,0.582,0.543	0.003
9653	ENSG00000057935.14	MTA3	chr2	+	42704193	42704318	42704196	42704318	42698414	42698494	9653	4,8,2	0,0,0	3,4,2	0,2,0	153	150	1	1	1.0,1.0,1.0	1.0,0.662,1.0	0.113
9658	ENSG00000058056.10	USP13	chr3	+	179690240	179690301	179690243	179690301	179653123	179653393	9658	1,3,7	0,1,0	17,6,0	0,2,0	153	150	1	1	1.0,0.746,1.0	1.0,0.746,NA	0.042
9659	ENSG00000058056.10	USP13	chr3	+	179690240	179690301	179690243	179690301	179681877	179682003	9659	50,29,16	1,3,2	126,63,52	1,1,2	153	150	0.0835754	0.989302	0.98,0.905,0.887	0.992,0.984,0.962	-0.055
9660	ENSG00000058056.10	USP13	chr3	+	179708714	179708957	179708772	179708957	179706933	179707076	9660	0,0,0	38,48,35	0,1,1	177,108,83	208	150	1	1	0.0,0.0,0.0	0.0,0.007,0.009	-0.005
9661	ENSG00000058056.10	USP13	chr3	+	179721401	179721589	179721405	179721589	179719939	179720034	9661	40,56,21	0,0,2	151,83,94	0,2,0	154	150	1	1	1.0,1.0,0.911	1.0,0.976,1.0	-0.022
9663	ENSG00000058056.10	USP13	chr3	+	179744999	179745217	179745042	179745217	179742196	179742350	9663	0,0,0	37,53,32	1,0,0	186,95,78	193	150	1	1	0.0,0.0,0.0	0.004,0.0,0.0	-0.001
9666	ENSG00000058056.10	USP13	chr3	+	179763936	179764168	179764001	179764168	179761111	179761255	9666	0,0,0	59,45,28	1,0,0	98,85,84	215	150	1	1	0.0,0.0,0.0	0.007,0.0,0.0	-0.002
9669	ENSG00000079150.18	FKBP7	chr2	-	178469651	178469785	178469651	178469782	178473028	178473142	9669	14,9,5	10,8,0	17,14,8	4,10,12	153	150	0.642094	1	0.579,0.524,1.0	0.806,0.579,0.395	0.108
9670	ENSG00000079150.18	FKBP7	chr2	-	178469651	178469785	178469651	178469782	178477061	178477213	9670	36,44,34	12,13,1	124,73,49	29,28,9	153	150	0.401356	1	0.746,0.768,0.971	0.807,0.719,0.842	0.039
9672	ENSG00000138095.20	LRPPRC	chr2	-	43894544	43896708	43894544	43894629	43899218	43899334	9672	8221045626	36,61,28	22901285967	165,84,72	2229	150	0.00972782	0.233521	0.606,0.535,0.601	0.483,0.507,0.475	0.092
9674	ENSG00000138095.20	LRPPRC	chr2	-	43918024	43918151	43918024	43918133	43918255	43918398	9674	0,4,0	799963486	5,6,0	16661117740	168	150	1	1	0.0,0.004,0.0	0.003,0.005,0.0	-0.001
9675	ENSG00000138095.20	LRPPRC	chr2	-	43943686	43943894	43943686	43943801	43945331	43945417	9675	10521219684	1,0,1	24841524992	0,0,2	243	150	1	1	0.998,1.0,0.998	1.0,1.0,0.997	0
9676	ENSG00000138095.20	LRPPRC	chr2	-	43948121	43948230	43948121	43948199	43948411	43948518	9676	0,3,0	591680440	0,0,0	1808842585	181	150	1	1	0.0,0.004,0.0	0.0,0.0,0.0	0.001
9677	ENSG00000138095.20	LRPPRC	chr2	-	43948411	43948518	43948411	43948515	43949601	43949659	9677	581653400	17,3,6	1389762614	17,9,5	153	150	0.272648	1	0.971,0.995,0.985	0.988,0.988,0.992	-0.006
9678	ENSG00000138095.20	LRPPRC	chr2	-	43948411	43948548	43948411	43948515	43949601	43949659	9678	9,7,3	17,3,6	23,11,7	17,9,5	183	150	0.253175	1	0.303,0.657,0.291	0.526,0.5,0.534	-0.103
9679	ENSG00000138095.20	LRPPRC	chr2	-	43948411	43948548	43948411	43948518	43949601	43949659	9679	1,0,0	573646397	1,0,0	1367751607	180	150	1	1	0.001,0.0,0.0	0.001,0.0,0.0	0
9680	ENSG00000138095.20	LRPPRC	chr2	-	43979825	43979948	43979825	43979939	43982237	43982434	9680	386448192	0,0,2	764501386	5,4,0	159	150	1	1	1.0,1.0,0.989	0.993,0.992,1.0	0.001
9682	ENSG00000071894.17	CPSF1	chr8	-	144393882	144394160	144393882	144394038	144394233	144394300	9682	211251185	0,0,0	466226217	0,1,0	272	150	1	1	1.0,1.0,1.0	1.0,0.992,1.0	0.003
9684	ENSG00000114861.23	FOXP1	chr3	-	71046941	71047095	71046941	71047089	71052536	71052626	9684	81,133,57	0,3,0	89,73,35	0,0,0	156	150	1	1	1.0,0.977,1.0	1.0,1.0,1.0	-0.008
9685	ENSG00000114861.23	FOXP1	chr3	-	71052536	71052626	71052536	71052623	71053635	71053773	9685	54,83,35	6,22,5	52,60,25	12,6,6	153	150	0.833274	1	0.898,0.787,0.873	0.809,0.907,0.803	0.013
9687	ENSG00000114861.23	FOXP1	chr3	-	71335159	71335281	71335159	71335277	71359149	71359244	9687	6,10,1	0,1,0	8,1,2	0,1,1	154	150	1	1	1.0,0.907,1.0	1.0,0.493,0.661	0.251
9689	ENSG00000163755.9	HPS3	chr3	+	149167033	149167240	149167064	149167240	149163841	149163949	9689	80,90,69	9,7,2	155,121,82	3,4,0	181	150	0.000932374	0.0455956	0.88,0.914,0.966	0.977,0.962,1.0	-0.06
9690	ENSG00000092148.13	HECTD1	chr14	-	31128611	31129448	31128611	31129307	31133237	31133414	9690	221282147	62,57,49	494236196	136,72,72	291	150	0.291776	1	0.648,0.718,0.607	0.652,0.628,0.584	0.036
9691	ENSG00000187634.13	SAMD11	chr1	+	939271	939412	939274	939412	939039	939129	9691	2,0,2	0,0,0	97,79,77	145,72,80	153	150	1	1	1.0,NA,1.0	0.396,0.518,0.485	0.534
9693	ENSG00000137070.18	IL11RA	chr9	+	34660803	34660936	34660853	34660936	34660503	34660600	9693	23,11,8	14,16,17	34,16,15	48,37,45	200	150	0.138415	1	0.552,0.34,0.261	0.347,0.245,0.2	0.12
9694	ENSG00000055211.14	GINM1	chr6	+	149580590	149580723	149580592	149580723	149579833	149579990	9694	0,0,0	136136105	1,3,0	191,101,74	152	150	1	1	0.0,0.0,0.0	0.005,0.028,0.0	-0.011
9696	ENSG00000084444.14	FAM234B	chr12	+	13079788	13080009	13079831	13080009	13076025	13076143	9696	63,47,26	0,0,0	103,86,64	2,2,2	193	150	0.742624	1	1.0,1.0,1.0	0.976,0.971,0.961	0.031
9697	ENSG00000197223.12	C1D	chr2	-	68047172	68047319	68047172	68047315	68062944	68062994	9697	64,61,55	0,2,0	146,59,55	0,0,0	154	150	1	1	1.0,0.967,1.0	1.0,1.0,1.0	-0.011
9698	ENSG00000162869.16	PPP1R21	chr2	+	48454555	48454741	48454594	48454741	48451007	48451076	9698	8,13,16	85,78,49	23,12,12	121,56,49	189	150	0.513975	1	0.07,0.117,0.206	0.131,0.145,0.163	-0.015
9700	ENSG00000151611.17	MMAA	chr4	+	145651061	145651147	145651127	145651147	145645985	145646156	9700	23,35,10	1,0,0	26,13,14	0,0,0	216	150	1	1	0.941,1.0,1.0	1.0,1.0,1.0	-0.02
9701	ENSG00000162688.17	AGL	chr1	+	99850974	99851124	99851034	99851124	99850360	99850415	9701	57,47,24	1,1,0	82,66,52	0,0,0	210	150	1	1	0.976,0.971,1.0	1.0,1.0,1.0	-0.018
9703	ENSG00000140931.20	CMTM3	chr16	+	66609758	66610003	66609882	66610003	66609434	66609530	9703	8,10,1	108,133,69	16,6,9	134127120	274	150	0.277569	1	0.039,0.04,0.008	0.061,0.025,0.039	-0.013
9706	ENSG00000100105.18	PATZ1	chr22	-	31328786	31328924	31328786	31328859	31335691	31335863	9706	40,33,21	44,42,15	30,26,5	78,28,40	215	150	0.0082535	0.20979	0.388,0.354,0.494	0.212,0.393,0.08	0.184
9707	ENSG00000126773.13	PCNX4	chr14	+	60118328	60118692	60118376	60118692	60115940	60116060	9707	304339191	5,7,10	404243215	4,6,2	198	150	0.0540899	0.747977	0.979,0.973,0.935	0.987,0.968,0.988	-0.019
9708	ENSG00000115289.14	PCGF1	chr2	-	74505551	74505638	74505551	74505612	74505736	74505770	9708	52,124,45	0,2,0	221165151	2,0,4	176	150	0.908239	1	1.0,0.981,1.0	0.989,1.0,0.97	0.007
9710	ENSG00000162729.14	IGSF8	chr1	-	160094868	160095332	160094868	160095246	160098408	160098689	9710	4,8,14	230319186	9,10,1	278163192	236	150	0.667212	1	0.011,0.016,0.046	0.02,0.038,0.003	0.004
9714	ENSG00000140474.14	ULK3	chr15	-	74841404	74841509	74841404	74841505	74842074	74842195	9714	123,118,84	0,0,0	197,112,97	2,0,0	154	150	1	1	1.0,1.0,1.0	0.99,1.0,1.0	0.003
9715	ENSG00000140474.14	ULK3	chr15	-	74842074	74842195	74842074	74842118	74842279	74842420	9715	176167127	4,1,0	265156167	8,4,1	227	150	0.0597597	0.794819	0.967,0.991,1.0	0.956,0.963,0.991	0.016
9716	ENSG00000140474.14	ULK3	chr15	-	74842279	74842420	74842279	74842417	74842534	74842676	9716	5,9,7	0,0,2	28,21,16	1,0,1	153	150	1	1	1.0,1.0,0.774	0.965,1.0,0.94	-0.044
9717	ENSG00000140474.14	ULK3	chr15	-	74842279	74842420	74842279	74842417	74842538	74842676	9717	0,0,4	0,0,0	17,13,9	0,3,0	153	150	1	1	NA,NA,1.0	1.0,0.809,1.0	0.064
9718	ENSG00000140474.14	ULK3	chr15	-	74842279	74842449	74842279	74842417	74842538	74842676	9718	3,0,2	0,0,0	7,9,1	0,3,0	182	150	1	1	1.0,NA,1.0	1.0,0.712,1.0	0.096
9719	ENSG00000140474.14	ULK3	chr15	-	74842279	74842449	74842279	74842420	74842538	74842676	9719	3,0,2	0,0,4	5,0,1	15,4,9	179	150	1	1	1.0,NA,0.295	0.218,0.0,0.085	0.546
9720	ENSG00000140474.14	ULK3	chr15	-	74842279	74842449	74842279	74842420	74843003	74843346	9720	3,1,2	54,103,39	5,1,1	103,44,55	179	150	0.793727	1	0.044,0.008,0.041	0.039,0.019,0.015	0.007
9721	ENSG00000143947.15	RPS27A	chr2	+	55234118	55234962	55234830	55234962	55233362	55233417	9721	738686615557	4,0,0	18704114099254	25,6,0	862	150	1	1	0.997,1.0,1.0	0.992,0.997,1.0	0.003
9725	ENSG00000090520.12	DNAJB11	chr3	+	186577667	186582077	186581994	186582077	186575839	186575937	9725	705806447	0,1,0	809551379	0,0,0	4477	150	1	1	1.0,0.964,1.0	1.0,1.0,1.0	-0.012
9726	ENSG00000090520.12	DNAJB11	chr3	+	186581370	186581513	186581374	186581513	186579880	186580104	9726	13,15,15	0,0,0	17,12,8	2,0,0	154	150	1	1	1.0,1.0,1.0	0.892,1.0,1.0	0.036
9727	ENSG00000181444.13	ZNF467	chr7	-	149764181	149766239	149764181	149764678	149769089	149769200	9727	206227180	0,1,0	150,73,80	0,3,0	1711	150	0.609922	1	1.0,0.952,1.0	1.0,0.681,1.0	0.09
9728	ENSG00000115355.17	CCDC88A	chr2	-	55287847	55291164	55287847	55288355	55291675	55291775	9728	207328061671	3,0,0	336225761559	7,2,4	2959	150	0.0159655	0.328714	0.972,1.0,1.0	0.961,0.985,0.952	0.025
9729	ENSG00000115355.17	CCDC88A	chr2	-	55296257	55296523	55296257	55296520	55299838	55299919	9729	135,143,81	1,3,2	180,140,82	17,2,3	153	150	0.00140006	0.0614738	0.993,0.979,0.975	0.912,0.986,0.964	0.028
9730	ENSG00000115355.17	CCDC88A	chr2	-	55328293	55328435	55328293	55328432	55332565	55332693	9730	89,88,61	25,24,9	191,125,66	43,28,23	153	150	0.8347	1	0.777,0.782,0.869	0.813,0.814,0.738	0.021
9738	ENSG00000040275.17	SPDL1	chr5	+	169596560	169596701	169596584	169596701	169594570	169594681	9738	121191104	7,1,2	433215171	13,3,4	174	150	0.789	1	0.937,0.994,0.978	0.966,0.984,0.974	-0.005
9739	ENSG00000048707.15	VPS13D	chr1	+	12341779	12341885	12341782	12341885	12335704	12335827	9739	3,0,1	2,2,6	12,4,3	22,7,6	153	150	0.167951	1	0.595,0.0,0.14	0.348,0.359,0.329	-0.1
9740	ENSG00000048707.15	VPS13D	chr1	+	12341779	12341885	12341782	12341885	12338230	12338305	9740	5,1,0	23,23,25	1,3,1	17,22,7	153	150	0.419648	1	0.176,0.041,0.0	0.055,0.118,0.123	-0.026
9742	ENSG00000135049.16	AGTPBP1	chr9	-	85655142	85655320	85655142	85655200	85657434	85657643	9742	559630369	145159118	275213109	61,20,17	270	150	0.000989011	0.047692	0.682,0.688,0.635	0.715,0.855,0.781	-0.115
9743	ENSG00000239523.6	MYLK-AS1	chr3	+	123629490	123629681	123629493	123629681	123585646	123585794	9743	4,3,2	8,11,6	0,2,1	13,6,6	153	150	0.00947206	0.229778	0.329,0.211,0.246	0.0,0.246,0.14	0.133
9744	ENSG00000118946.12	PCDH17	chr13	+	57666652	57666833	57666660	57666833	57666467	57666526	9744	0,0,0	125,120,69	0,0,1	138,84,61	158	150	1	1	0.0,0.0,0.0	0.0,0.0,0.015	-0.005
9745	ENSG00000118946.12	PCDH17	chr13	+	57666652	57666833	57666663	57666833	57666467	57666526	9745	0,2,0	7,16,8	0,0,1	5,4,5	161	150	1	1	0.0,0.104,0.0	0.0,0.0,0.157	-0.018
9746	ENSG00000118946.12	PCDH17	chr13	+	57666660	57666833	57666663	57666833	57666467	57666526	9746	125,122,69	7,16,8	138,84,61	5,4,5	153	150	0.024293	0.436177	0.946,0.882,0.894	0.964,0.954,0.923	-0.04
9748	ENSG00000213420.8	GPC2	chr7	-	100171778	100171959	100171778	100171925	100172086	100172217	9748	16,44,17	8701096727	53,18,11	1157620567	184	150	0.313804	1	0.015,0.032,0.019	0.036,0.023,0.016	-0.003
9750	ENSG00000144061.14	NPHP1	chr2	-	110163047	110163135	110163047	110163132	110164687	110164730	9750	4,12,7	0,1,1	5,2,4	9,1,3	153	150	1	1	1.0,0.922,0.873	0.353,0.662,0.567	0.404
9752	ENSG00000119725.20	ZNF410	chr14	+	73893775	73893932	73893796	73893932	73892026	73892208	9752	1,5,4	171202106	9,2,3	344209145	171	150	0.92089	1	0.005,0.021,0.032	0.022,0.008,0.018	0.003
9753	ENSG00000119725.20	ZNF410	chr14	+	73896315	73896534	73896347	73896534	73893796	73893932	9753	222191140	8,7,5	331200129	19,12,16	182	150	0.00757055	0.197197	0.958,0.957,0.958	0.935,0.932,0.869	0.046
9754	ENSG00000119725.20	ZNF410	chr14	+	73904901	73905083	73904930	73905083	73903959	73904110	9754	243285168	3,6,0	452262226	7,2,5	179	150	0.598256	1	0.985,0.975,1.0	0.982,0.991,0.974	0.004
9755	ENSG00000143951.16	WDPCP	chr2	-	63439756	63439871	63439756	63439855	63484603	63484663	9755	31,32,14	0,0,0	46,17,17	0,2,2	166	150	0.920354	1	1.0,1.0,1.0	1.0,0.885,0.885	0.077
9756	ENSG00000188687.17	SLC4A5	chr2	-	74224839	74225011	74224839	74224995	74226956	74227130	9756	0,0,1	6,5,7	3,1,0	5,1,7	166	150	0.231385	1	0.0,0.0,0.114	0.352,0.475,0.0	-0.238
9757	ENSG00000206561.14	COLQ	chr3	-	15488205	15488307	15488205	15488294	15489524	15489637	9757	11,9,7	0,1,0	8,4,3	0,0,0	163	150	1	1	1.0,0.892,1.0	1.0,1.0,1.0	-0.036
9758	ENSG00000173418.12	NAA20	chr20	+	20025668	20025767	20025676	20025767	20022455	20022480	9758	0,0,1	317386242	3,0,0	728388323	158	150	1	1	0.0,0.0,0.004	0.004,0.0,0.0	0
9759	ENSG00000071054.16	MAP4K4	chr2	+	101859642	101859864	101859735	101859864	101855976	101856138	9759	159145112	2,4,0	298146129	8,0,1	243	150	0.768806	1	0.98,0.957,1.0	0.958,1.0,0.988	-0.003
9760	ENSG00000071054.16	MAP4K4	chr2	+	101859642	101859864	101859735	101859864	101858995	101859082	9760	375416304	235316183	997405375	604202189	243	150	0.0510522	0.718651	0.496,0.448,0.506	0.505,0.553,0.551	-0.053
9761	ENSG00000071054.16	MAP4K4	chr2	+	101866427	101866579	101866430	101866579	101864929	101865036	9761	351275187	57,72,41	370325284	93,90,62	153	150	0.203686	1	0.858,0.789,0.817	0.796,0.78,0.818	0.023
9762	ENSG00000136261.15	BZW2	chr7	+	16685904	16686040	16685923	16686040	16682779	16682845	9762	225218104	9,5,6	527351263	10,6,3	169	150	0.0282303	0.482525	0.957,0.975,0.939	0.979,0.981,0.987	-0.025
9763	ENSG00000131389.18	SLC6A6	chr3	+	14443623	14443863	14443627	14443863	14402575	14402847	9763	2,2,1	0,0,0	1,2,0	0,0,2	154	150	0.313319	1	1.0,1.0,1.0	1.0,1.0,0.0	0.333
9764	ENSG00000131389.18	SLC6A6	chr3	+	14443623	14443863	14443627	14443863	14416411	14416453	9764	26,44,32	0,1,0	120,39,33	0,8,0	154	150	0.0522223	0.73039	1.0,0.977,1.0	1.0,0.826,1.0	0.05
9766	ENSG00000093183.14	SEC22C	chr3	-	42547968	42553448	42547968	42548657	42557577	42557696	9766	269231952095	0,0,0	451127681990	2,0,0	4941	150	1	1	1.0,1.0,1.0	0.986,1.0,1.0	0.005
9768	ENSG00000160584.17	SIK3	chr11	-	116846382	116846553	116846382	116846457	116847475	116847608	9768	138151103	1,0,0	273144120	0,0,0	246	150	1	1	0.988,1.0,1.0	1.0,1.0,1.0	-0.004
9769	ENSG00000160584.17	SIK3	chr11	-	116857809	116858699	116857809	116858519	116859264	116859604	9769	152,165,85	14,17,7	125,73,85	31,26,23	330	150	5.14029e-07	0.000143978	0.832,0.815,0.847	0.647,0.561,0.627	0.22
9770	ENSG00000138071.14	ACTR2	chr2	+	65241971	65242063	65242048	65242063	65239851	65239962	9770	0,6,0	5,15,14	0,0,0	4,0,4	227	150	1	1	0.0,0.209,0.0	0.0,NA,0.0	0.07
9772	ENSG00000000457.14	SCYL3	chr1	-	169868927	169869128	169868927	169869039	169870254	169870357	9772	18,11,12	35,52,27	20,6,5	73,29,32	239	150	0.103556	1	0.244,0.117,0.218	0.147,0.115,0.089	0.076
9773	ENSG00000108961.14	RANGRF	chr17	+	8289257	8290092	8289812	8290092	8288955	8289072	9773	296372215	0,3,0	625377400	0,0,0	705	150	1	1	1.0,0.963,1.0	1.0,1.0,1.0	-0.012
9774	ENSG00000048140.18	TSPAN17	chr5	+	176652742	176652913	176652778	176652913	176651753	176651900	9774	387435259	0,0,0	546258209	4,0,0	186	150	1	1	1.0,1.0,1.0	0.991,1.0,1.0	0.003
9775	ENSG00000048140.18	TSPAN17	chr5	+	176652742	176652913	176652811	176652913	176651753	176651900	9775	464527308	5,14,10	637308238	4,3,1	219	150	0.000735158	0.0383138	0.985,0.963,0.955	0.991,0.986,0.994	-0.023
9776	ENSG00000048140.18	TSPAN17	chr5	+	176652778	176652913	176652811	176652913	176651753	176651900	9776	77,92,49	5,14,10	95,50,29	4,3,1	183	150	0.00212513	0.082967	0.927,0.843,0.801	0.951,0.932,0.96	-0.091
9777	ENSG00000169598.17	DFFB	chr1	+	3865642	3866000	3865761	3866000	3858717	3858844	9777	6,7,12	0,0,0	6,23,12	0,2,0	269	150	1	1	1.0,1.0,1.0	1.0,0.865,1.0	0.045
9778	ENSG00000169598.17	DFFB	chr1	+	3865642	3866000	3865811	3866000	3858717	3858844	9778	7,7,13	15,20,5	13,28,15	35,24,23	319	150	0.978924	1	0.18,0.141,0.55	0.149,0.354,0.235	0.044
9779	ENSG00000169598.17	DFFB	chr1	+	3865761	3866000	3865811	3866000	3858717	3858844	9779	1,0,1	15,20,5	7,7,3	35,24,23	200	150	0.000323538	0.0207692	0.048,0.0,0.13	0.13,0.179,0.089	-0.073
9780	ENSG00000169598.17	DFFB	chr1	+	3865761	3866000	3865811	3866000	3858717	3858866	9780	1,0,1	0,0,2	8,5,3	0,2,0	200	150	1	1	1.0,NA,0.273	1.0,0.652,1.0	-0.247
9782	ENSG00000143971.9	ETAA1	chr2	+	67400343	67402974	67402861	67402974	67399549	67399626	9782	200187122	56,76,43	188,85,61	142,81,56	2668	150	5.15672e-10	5.14289e-07	0.167,0.122,0.138	0.069,0.056,0.058	0.081
9783	ENSG00000143971.9	ETAA1	chr2	+	67403224	67405335	67404996	67405335	67402861	67402974	9783	10891208748	13,15,7	18151152791	4,2,7	1922	150	8.25728e-05	0.00752796	0.867,0.863,0.893	0.973,0.978,0.898	-0.075
9784	ENSG00000143971.9	ETAA1	chr2	+	67403224	67405335	67405235	67405335	67402861	67402974	9784	11921348833	10,23,4	19751294866	22,26,9	2161	150	0.260289	1	0.892,0.803,0.935	0.862,0.776,0.87	0.041
9785	ENSG00000143971.9	ETAA1	chr2	+	67404996	67405335	67405235	67405335	67402861	67402974	9785	116,155,92	10,23,4	164,144,82	22,26,9	389	150	0.118629	1	0.817,0.722,0.899	0.742,0.681,0.778	0.079
9786	ENSG00000134138.20	MEIS2	chr15	-	36895150	36895261	36895150	36895240	36896627	36896686	9786	596740371	579641394	1079724601	1082674569	171	150	0.977456	1	0.474,0.503,0.452	0.467,0.485,0.481	-0.001
9787	ENSG00000134138.20	MEIS2	chr15	-	37096288	37096430	37096288	37096407	37097966	37098199	9787	757960586	43,58,38	17241180844	92,54,63	173	150	0.660071	1	0.939,0.935,0.93	0.942,0.95,0.921	-0.003
9789	ENSG00000100983.12	GSS	chr20	-	34928472	34929237	34928472	34928951	34929400	34929590	9789	93,119,53	191238132	142,72,71	409211217	436	150	0.015107	0.315969	0.143,0.147,0.121	0.107,0.105,0.101	0.033
9791	ENSG00000100983.12	GSS	chr20	-	34945952	34946098	34945952	34946051	34951723	34951860	9791	291345251	3,0,0	596330264	0,1,4	197	150	1	1	0.987,1.0,1.0	1.0,0.996,0.98	0.004
9792	ENSG00000105227.16	PRX	chr19	-	40393765	40398015	40393765	40397970	40398619	40398816	9792	1,0,5	16,11,14	7,0,1	16,6,5	195	150	0.293591	1	0.046,0.0,0.216	0.252,0.0,0.133	-0.041
9793	ENSG00000105227.16	PRX	chr19	-	40393765	40398041	40393765	40397970	40398619	40398816	9793	1,0,5	16,11,14	7,2,1	16,6,5	221	150	0.0759146	0.932437	0.041,0.0,0.195	0.229,0.185,0.12	-0.099
9795	ENSG00000105227.16	PRX	chr19	-	40398619	40398816	40398619	40398709	40403705	40403862	9795	27,13,16	0,0,0	28,18,8	1,0,0	257	150	1	1	1.0,1.0,1.0	0.942,1.0,1.0	0.019
9796	ENSG00000103365.15	GGA2	chr16	-	23493359	23493587	23493359	23493458	23494302	23494378	9796	35,20,20	110,136,56	68,37,29	375203173	279	150	0.0829442	0.985494	0.146,0.073,0.161	0.089,0.089,0.083	0.04
9802	ENSG00000130294.18	KIF1A	chr2	-	240719773	240719946	240719773	240719926	240720913	240721038	9802	1,1,1	541752427	1,0,1	589527434	170	150	1	1	0.002,0.001,0.002	0.001,0.0,0.002	0.001
9803	ENSG00000130294.18	KIF1A	chr2	-	240720913	240721053	240720913	240721038	240721806	240721884	9803	0,1,0	468642410	0,1,1	443402333	165	150	1	1	0.0,0.001,0.0	0.0,0.002,0.003	-0.001
9804	ENSG00000130294.18	KIF1A	chr2	-	240723412	240723586	240723412	240723558	240723974	240724036	9804	2,0,0	701863513	2,1,0	1016580477	178	150	1	1	0.002,0.0,0.0	0.002,0.001,0.0	0
9805	ENSG00000130294.18	KIF1A	chr2	-	240769626	240769742	240769626	240769706	240770970	240771104	9805	0,1,0	537561399	2,1,0	861463402	186	150	1	1	0.0,0.001,0.0	0.002,0.002,0.0	-0.001
9806	ENSG00000130294.18	KIF1A	chr2	-	240770970	240771179	240770970	240771104	240772569	240772596	9806	21,21,19	102,104,68	4,0,2	27,14,20	225	150	0.00471783	0.142385	0.121,0.119,0.157	0.09,0.0,0.062	0.082
9807	ENSG00000130294.18	KIF1A	chr2	-	240770970	240771179	240770970	240771104	240773113	240773256	9807	27,13,19	679683426	3,0,8	911606517	225	150	2.75104e-05	0.00334717	0.026,0.013,0.029	0.002,0.0,0.01	0.019
9809	ENSG00000164068.16	RNF123	chr3	+	49697044	49697222	49697142	49697222	49691424	49691509	9809	0,0,0	60,118,43	0,2,0	124,87,55	248	150	1	1	0.0,0.0,0.0	0.0,0.014,0.0	-0.005
9810	ENSG00000164068.16	RNF123	chr3	+	49704983	49705186	49705081	49705186	49704649	49704756	9810	141202135	0,1,0	246194166	1,7,0	248	150	0.649657	1	1.0,0.992,1.0	0.993,0.944,1.0	0.018
9811	ENSG00000164068.16	RNF123	chr3	+	49715491	49715714	49715574	49715714	49714089	49714174	9811	0,0,0	82,112,68	0,1,0	161,107,73	233	150	1	1	0.0,0.0,0.0	0.0,0.006,0.0	-0.002
9812	ENSG00000135905.20	DOCK10	chr2	-	224805407	224805529	224805407	224805502	224806125	224806237	9812	43,22,14	12,28,13	67,37,28	26,19,22	177	150	0.466893	1	0.752,0.4,0.477	0.686,0.623,0.519	-0.066
9813	ENSG00000135905.20	DOCK10	chr2	-	224886458	224886531	224886458	224886526	224896294	224896377	9813	50,23,14	0,0,0	51,50,28	1,0,0	155	150	1	1	1.0,1.0,1.0	0.98,1.0,1.0	0.007
9815	ENSG00000129347.21	KRI1	chr19	-	10562728	10562837	10562728	10562821	10564928	10565034	9815	68,81,51	4,0,0	206,68,88	0,0,0	166	150	0.576628	1	0.939,1.0,1.0	1.0,1.0,1.0	-0.02
9817	ENSG00000140650.13	PMM2	chr16	+	8802080	8802389	8802289	8802389	8801798	8801910	9817	13,3,7	0,0,0	19,10,10	0,0,2	359	150	1	1	1.0,1.0,1.0	1.0,1.0,0.676	0.108
9818	ENSG00000140650.13	PMM2	chr16	+	8802260	8802389	8802289	8802389	8801798	8801910	9818	4,0,1	0,0,0	0,1,1	0,0,2	179	150	1	1	1.0,NA,1.0	NA,1.0,0.295	0.353
9821	ENSG00000140650.13	PMM2	chr16	+	8811637	8811713	8811641	8811713	8811078	8811178	9821	127,127,93	0,0,1	190,120,68	4,0,0	154	150	1	1	1.0,1.0,0.989	0.979,1.0,1.0	0.003
9822	ENSG00000124357.13	NAGK	chr2	+	71072825	71073594	71073481	71073594	71072640	71072751	9822	80,125,68	128,145,93	100,63,44	153,125,94	806	150	0.037655	0.586087	0.104,0.138,0.12	0.108,0.086,0.08	0.029
9823	ENSG00000124357.13	NAGK	chr2	+	71075554	71076701	71076603	71076701	71072640	71073594	9823	267246196	0,0,0	268184168	1,0,0	1199	150	1	1	1.0,1.0,1.0	0.971,1.0,1.0	0.01
9825	ENSG00000124357.13	NAGK	chr2	+	71077557	71077636	71077569	71077636	71076603	71076701	9825	171197113	0,2,0	197126115	0,0,1	162	150	1	1	1.0,0.989,1.0	1.0,1.0,0.991	-0.001
9828	ENSG00000230910.4	RP3-525N10.2	chr6	-	68630571	68633056	68630571	68630650	68634184	68634890	9828	291309216	0,1,0	145,120,68	0,0,0	2556	150	1	1	1.0,0.948,1.0	1.0,1.0,1.0	-0.017
9829	ENSG00000230910.4	RP3-525N10.2	chr6	-	68630571	68634719	68630571	68630650	68634833	68634962	9829	406507345	4,0,0	308200135	0,0,0	4219	150	0.369554	1	0.783,1.0,1.0	1.0,1.0,1.0	-0.072
9830	ENSG00000230910.4	RP3-525N10.2	chr6	-	68630571	68634724	68630571	68630650	68634833	68634962	9830	426532367	4,0,0	326224142	0,0,0	4224	150	0.396246	1	0.791,1.0,1.0	1.0,1.0,1.0	-0.07
9831	ENSG00000230910.4	RP3-525N10.2	chr6	-	68630571	68634724	68630571	68634719	68634833	68634962	9831	20,25,24	0,0,2	18,24,7	0,0,0	155	150	1	1	1.0,1.0,0.921	1.0,1.0,1.0	-0.026
9832	ENSG00000108797.12	CNTNAP1	chr17	+	42691136	42691293	42691152	42691293	42690738	42690942	9832	46,101,55	0,0,0	100,61,42	2,1,0	166	150	1	1	1.0,1.0,1.0	0.978,0.982,1.0	0.013
9833	ENSG00000228956.9	SATB1-AS1	chr3	+	18526386	18526540	18526425	18526540	18465982	18466039	9833	12,17,18	0,0,0	148,95,48	2,0,0	189	150	1	1	1.0,1.0,1.0	0.983,1.0,1.0	0.006
9834	ENSG00000228956.9	SATB1-AS1	chr3	+	18527784	18528139	18527950	18528139	18527173	18527326	9834	0,0,0	1,6,0	8,10,0	13,4,6	316	150	1	1	0.0,0.0,NA	0.226,0.543,0.0	-0.256
9835	ENSG00000228956.9	SATB1-AS1	chr3	+	18527784	18528139	18528075	18528139	18527173	18527326	9835	1,2,2	0,0,1	23,19,8	0,0,0	441	150	1	1	1.0,1.0,0.405	1.0,1.0,1.0	-0.198
9836	ENSG00000228956.9	SATB1-AS1	chr3	+	18527950	18528139	18528075	18528139	18527173	18527326	9836	2,8,2	0,0,1	28,13,14	0,0,0	275	150	1	1	1.0,1.0,0.522	1.0,1.0,1.0	-0.159
9839	ENSG00000228956.9	SATB1-AS1	chr3	+	18585610	18585762	18585619	18585762	18585386	18585442	9839	0,0,0	0,4,0	1,0,0	3,1,9	159	150	1	1	NA,0.0,NA	0.239,0.0,0.0	-0.08
9840	ENSG00000010361.14	FUZ	chr19	-	49808413	49808491	49808413	49808488	49808573	49808638	9840	8,8,6	215229115	10,11,13	352245226	153	150	0.765905	1	0.035,0.033,0.049	0.027,0.042,0.053	-0.002
9841	ENSG00000010361.14	FUZ	chr19	-	49811362	49811491	49811362	49811467	49811630	49811699	9841	47,64,42	213176150	100,42,60	474280304	174	150	0.00588347	0.166782	0.16,0.239,0.194	0.154,0.115,0.145	0.06
9843	ENSG00000168890.14	TMEM150A	chr2	-	85601020	85601482	85601020	85601107	85601883	85602064	9843	67,54,46	5,8,1	58,30,28	0,1,0	525	150	1.36169e-05	0.00194005	0.793,0.659,0.929	1.0,0.896,1.0	-0.172
9845	ENSG00000143537.14	ADAM15	chr1	+	155052619	155052777	155052670	155052777	155050680	155050906	9845	5,3,0	0,0,0	5,2,0	0,1,0	201	150	1	1	1.0,1.0,NA	1.0,0.599,NA	0.201
9846	ENSG00000143537.14	ADAM15	chr1	+	155052516	155052777	155052670	155052777	155051315	155051465	9846	5,7,0	183,186,96	19,5,7	256188121	304	150	0.0140211	0.300318	0.013,0.018,0.0	0.035,0.013,0.028	-0.015
9847	ENSG00000143537.14	ADAM15	chr1	+	155052640	155052777	155052670	155052777	155051350	155051465	9847	3,5,0	183,186,96	1,2,8	256188121	180	150	0.644483	1	0.013,0.022,0.0	0.003,0.009,0.052	-0.01
9848	ENSG00000143537.14	ADAM15	chr1	+	155055701	155055852	155055786	155055852	155054313	155054506	9848	0,1,4	2,7,0	7,3,3	7,4,0	235	150	0.151607	1	0.0,0.084,1.0	0.39,0.324,1.0	-0.21
9849	ENSG00000143537.14	ADAM15	chr1	+	155055701	155055852	155055789	155055852	155054313	155054506	9849	0,1,4	256279144	7,5,3	432276233	238	150	1	1	0.0,0.002,0.017	0.01,0.011,0.008	-0.003
9850	ENSG00000143537.14	ADAM15	chr1	+	155055786	155055852	155055789	155055852	155054313	155054506	9850	2,7,0	256279144	7,6,0	432276233	153	150	0.88301	1	0.008,0.024,0.0	0.016,0.021,0.0	-0.002
9851	ENSG00000143537.14	ADAM15	chr1	+	155057187	155057362	155057198	155057362	155056952	155057101	9851	280278179	0,0,0	369282229	2,0,0	161	150	1	1	1.0,1.0,1.0	0.994,1.0,1.0	0.002
9852	ENSG00000143537.14	ADAM15	chr1	+	155061414	155061489	155061417	155061489	155060762	155060832	9852	20,29,28	24,24,29	24,17,28	35,30,21	153	150	0.440007	1	0.45,0.542,0.486	0.402,0.357,0.567	0.051
9854	ENSG00000135637.14	CCDC142	chr2	-	74480955	74481086	74480955	74481065	74481222	74481372	9854	28,24,13	5,4,2	51,19,12	1,1,3	171	150	0.0335199	0.539721	0.831,0.84,0.851	0.978,0.943,0.778	-0.059
9855	ENSG00000204843.13	DCTN1	chr2	-	74366243	74366620	74366243	74366375	74366782	74366932	9855	836944607	2,4,0	1361859719	3,2,2	395	150	1	1	0.994,0.989,1.0	0.994,0.994,0.993	0.001
9857	ENSG00000115274.15	INO80B	chr2	+	74455390	74455598	74455405	74455598	74455108	74455296	9857	6,3,4	1,0,2	4,2,3	0,0,0	165	150	0.677012	1	0.845,1.0,0.645	1.0,1.0,1.0	-0.17
9858	ENSG00000115274.15	INO80B	chr2	+	74455801	74455936	74455817	74455936	74455405	74455598	9858	4,3,0	274315185	7,2,6	383227184	166	150	0.378504	1	0.013,0.009,0.0	0.016,0.008,0.029	-0.01
9859	ENSG00000115274.15	INO80B	chr2	+	74456102	74456272	74456147	74456272	74455817	74455936	9859	221208184	0,0,0	269229221	1,0,2	195	150	1	1	1.0,1.0,1.0	0.995,1.0,0.988	0.006
9862	ENSG00000163913.13	IFT122	chr3	+	129463544	129463626	129463559	129463626	129451913	129451998	9862	0,2,0	19,24,8	0,0,0	59,23,29	165	150	1	1	0.0,0.07,0.0	0.0,0.0,0.0	0.023
9863	ENSG00000163913.13	IFT122	chr3	+	129507664	129507762	129507667	129507762	129506408	129506549	9863	36,29,9	40,61,40	65,27,24	109,48,47	153	150	0.599429	1	0.469,0.318,0.181	0.369,0.355,0.334	-0.03
9864	ENSG00000011275.19	RNF216	chr7	-	5739275	5739621	5739275	5739352	5740972	5741644	9864	7,10,12	116,138,74	24,26,2	240107127	419	150	0.323925	1	0.021,0.025,0.055	0.035,0.08,0.006	-0.007
9865	ENSG00000011275.19	RNF216	chr7	-	5740972	5741815	5740972	5741644	5752845	5752979	9865	95,127,49	92,117,68	194125103	210,103,72	321	150	0.269377	1	0.325,0.337,0.252	0.302,0.362,0.401	-0.05
9866	ENSG00000121579.13	NAA50	chr3	-	113723958	113724095	113723958	113724092	113745941	113746249	9866	167242137	63,72,71	754303285	253,122,88	153	150	0.502225	1	0.722,0.767,0.654	0.745,0.709,0.76	-0.024
9868	ENSG00000090924.15	PLEKHG2	chr19	+	39414988	39415260	39414991	39415260	39414064	39414195	9868	45,52,38	43,48,20	83,53,37	75,36,43	153	150	0.648128	1	0.506,0.515,0.651	0.52,0.591,0.458	0.034
9869	ENSG00000090924.15	PLEKHG2	chr19	+	39414988	39415260	39415168	39415260	39414064	39414195	9869	130157103	2,1,1	250150112	3,0,3	330	150	0.567755	1	0.967,0.986,0.979	0.974,1.0,0.944	0.005
9870	ENSG00000090924.15	PLEKHG2	chr19	+	39414991	39415260	39415168	39415260	39414064	39414195	9870	128,153,85	2,1,1	242133118	3,0,3	327	150	0.595108	1	0.967,0.986,0.975	0.974,1.0,0.947	0.002
9871	ENSG00000114745.14	GORASP1	chr3	-	39098740	39098893	39098740	39098853	39099352	39099503	9871	82,122,63	0,1,0	123,66,67	0,0,0	190	150	1	1	1.0,0.99,1.0	1.0,1.0,1.0	-0.003
9872	ENSG00000114745.14	GORASP1	chr3	-	39100304	39100503	39100304	39100454	39100746	39100877	9872	98,104,64	0,12,4	124,99,96	5,3,0	199	150	0.0307399	0.510527	1.0,0.867,0.923	0.949,0.961,1.0	-0.04
9873	ENSG00000114745.14	GORASP1	chr3	-	39100304	39100503	39100304	39100454	39100787	39101102	9873	46,39,27	2,0,1	38,44,24	1,2,3	199	150	0.164952	1	0.945,1.0,0.953	0.966,0.943,0.858	0.044
9874	ENSG00000114745.14	GORASP1	chr3	-	39100304	39100503	39100304	39100454	39101015	39101102	9874	38,37,26	4,0,0	39,41,24	0,0,0	199	150	0.847332	1	0.877,1.0,1.0	1.0,1.0,1.0	-0.041
9875	ENSG00000114745.14	GORASP1	chr3	-	39100304	39100877	39100304	39100454	39101015	39101102	9875	119,138,67	4,0,0	160118104	0,0,0	573	150	0.723199	1	0.886,1.0,1.0	1.0,1.0,1.0	-0.038
9876	ENSG00000114745.14	GORASP1	chr3	-	39100304	39100877	39100304	39100503	39101015	39101102	9876	81,101,41	0,0,0	122,77,80	1,0,0	524	150	1	1	1.0,1.0,1.0	0.972,1.0,1.0	0.009
9877	ENSG00000114745.14	GORASP1	chr3	-	39102677	39102999	39102677	39102881	39103472	39103553	9877	1,2,1	73,68,42	0,2,4	104,36,63	268	150	0.66112	1	0.008,0.016,0.013	0.0,0.03,0.034	-0.009
9878	ENSG00000114745.14	GORASP1	chr3	-	39103472	39103553	39103472	39103547	39106987	39107336	9878	2,3,4	0,1,0	5,0,4	0,0,0	156	150	1	1	1.0,0.743,1.0	1.0,NA,1.0	-0.086
9881	ENSG00000124574.15	ABCC10	chr6	+	43436092	43436247	43436137	43436247	43435750	43435907	9881	9,0,0	47,36,30	0,0,0	56,37,24	195	150	0.00885501	0.219162	0.128,0.0,0.0	0.0,0.0,0.0	0.043
9882	ENSG00000124574.15	ABCC10	chr6	+	43442969	43444010	43443932	43444010	43441861	43441960	9882	91131109	2,10,2	154,92,91	4,1,2	1113	150	0.124661	1	0.86,0.638,0.88	0.838,0.925,0.86	-0.082
9883	ENSG00000170471.15	RALGAPB	chr20	+	38497352	38497516	38497479	38497516	38492929	38493132	9883	295408191	2,2,1	438275246	1,2,0	277	150	1	1	0.988,0.991,0.99	0.996,0.987,1.0	-0.005
9884	ENSG00000170471.15	RALGAPB	chr20	+	38535073	38535207	38535085	38535207	38532729	38532859	9884	117,100,61	59,49,31	208,112,88	106,50,29	162	150	0.469527	1	0.647,0.654,0.646	0.645,0.675,0.738	-0.037
9885	ENSG00000170471.15	RALGAPB	chr20	+	38565355	38565478	38565358	38565478	38562531	38562697	9885	97,111,96	103,110,84	239,111,58	265,127,83	153	150	0.153965	1	0.48,0.497,0.528	0.469,0.461,0.407	0.056
9886	ENSG00000119801.13	YPEL5	chr2	+	30155814	30155910	30155849	30155910	30148244	30148541	9886	3,5,1	1,0,0	0,2,0	4,0,1	185	150	3.85856e-05	0.0042956	0.709,1.0,1.0	0.0,1.0,0.0	0.57
9894	ENSG00000164114.19	MAP9	chr4	-	155360167	155360415	155360167	155360343	155362047	155362141	9894	192255164	11,12,6	253167111	3,3,2	222	150	0.000672849	0.0358325	0.922,0.935,0.949	0.983,0.974,0.974	-0.042
9895	ENSG00000164114.19	MAP9	chr4	-	155368585	155368812	155368585	155368809	155373135	155373456	9895	92,87,43	75,126,69	82,67,25	124,67,59	153	150	0.431331	1	0.546,0.404,0.379	0.393,0.495,0.293	0.049
9896	ENSG00000164114.19	MAP9	chr4	-	155375775	155375914	155375775	155375870	155376375	155376778	9896	60,61,37	0,0,1	83,38,42	4,0,0	194	150	0.489159	1	1.0,1.0,0.966	0.941,1.0,1.0	0.008
9898	ENSG00000154222.15	CC2D1B	chr1	-	52357000	52357174	52357000	52357126	52357525	52357698	9898	2,1,2	39,38,13	1,0,1	53,25,36	198	150	0.739485	1	0.037,0.02,0.104	0.014,0.0,0.021	0.042
9899	ENSG00000154222.15	CC2D1B	chr1	-	52357780	52357916	52357780	52357898	52358330	52358461	9899	4,4,7	47,51,44	3,8,2	95,49,33	168	150	0.388458	1	0.071,0.065,0.124	0.027,0.127,0.051	0.018
9902	ENSG00000154222.15	CC2D1B	chr1	-	52359704	52359883	52359704	52359836	52360073	52360233	9902	74,69,39	2,3,3	65,65,52	4,5,0	197	150	0.747933	1	0.966,0.946,0.908	0.925,0.908,1.0	-0.004
9903	ENSG00000054356.14	PTPRN	chr2	-	219294974	219295141	219294974	219295028	219296225	219296345	9903	10081184806	0,0,0	1363814717	1,0,0	263	150	1	1	1.0,1.0,1.0	0.999,1.0,1.0	0
9904	ENSG00000094914.14	AAAS	chr12	-	53308724	53308851	53308724	53308815	53308959	53309020	9904	3,0,2	122140115	4,4,4	326219179	186	150	0.748462	1	0.019,0.0,0.014	0.01,0.015,0.018	-0.003
9906	ENSG00000094914.14	AAAS	chr12	-	53315334	53315486	53315334	53315426	53315726	53315782	9906	0,0,3	281328180	10,1,2	812361367	210	150	1	1	0.0,0.0,0.012	0.009,0.002,0.004	-0.001
9907	ENSG00000107959.17	PITRM1	chr10	-	3140686	3140812	3140686	3140765	3143388	3143501	9907	112,125,73	1,1,1	185107107	1,2,0	197	150	1	1	0.988,0.99,0.982	0.993,0.976,1.0	-0.003
9908	ENSG00000107959.17	PITRM1	chr10	-	3143388	3143731	3143388	3143501	3144291	3144366	9908	13,15,6	100,154,78	22,12,12	233119140	380	150	0.826911	1	0.049,0.037,0.029	0.036,0.038,0.033	0.003
9909	ENSG00000107959.17	PITRM1	chr10	-	3143388	3143775	3143388	3143501	3144291	3144366	9909	17,18,7	100,154,78	19,20,16	233119140	424	150	0.700499	1	0.057,0.04,0.031	0.028,0.056,0.039	0.002
9910	ENSG00000107959.17	PITRM1	chr10	-	3143388	3143775	3143388	3143731	3144291	3144366	9910	6,7,2	2,3,1	4,8,4	6,0,0	194	150	0.292967	1	0.699,0.643,0.607	0.34,1.0,1.0	-0.13
9912	ENSG00000107959.17	PITRM1	chr10	-	3165237	3165334	3165237	3165330	3165412	3165483	9912	74,114,57	0,0,0	106,75,54	3,0,0	154	150	1	1	1.0,1.0,1.0	0.972,1.0,1.0	0.009
9913	ENSG00000107959.17	PITRM1	chr10	-	3165412	3165523	3165412	3165483	3166228	3166380	9913	29,31,15	0,0,4	19,21,13	1,0,0	190	150	0.419602	1	1.0,1.0,0.748	0.938,1.0,1.0	-0.063
9914	ENSG00000107959.17	PITRM1	chr10	-	3165412	3165527	3165412	3165483	3166228	3166380	9914	106,142,90	0,0,4	114,104,72	1,0,0	194	150	1	1	1.0,1.0,0.946	0.989,1.0,1.0	-0.014
9915	ENSG00000107959.17	PITRM1	chr10	-	3165412	3165527	3165412	3165523	3166228	3166380	9915	83,111,76	6,0,1	95,86,59	0,3,0	154	150	0.44123	1	0.931,1.0,0.987	1.0,0.965,1.0	-0.016
9916	ENSG00000173531.15	MST1	chr3	-	49685011	49685089	49685011	49685085	49685261	49685382	9916	24,27,21	1,2,7	15,11,12	0,0,0	154	150	0.000102851	0.00894317	0.959,0.929,0.745	1.0,1.0,1.0	-0.122
9922	ENSG00000152292.17	SH2D6	chr2	+	85435064	85435123	85435094	85435123	85434472	85434497	9922	0,0,1	0,0,0	0,0,1	2,0,0	180	150	1	1	NA,NA,1.0	0.0,NA,1.0	0.5
9923	ENSG00000152292.17	SH2D6	chr2	+	85436465	85437029	85436836	85437029	85435665	85435824	9923	0,8,0	0,0,0	1,5,7	1,0,0	521	150	1	1	NA,1.0,NA	0.224,1.0,1.0	0.259
9927	ENSG00000166816.15	LDHD	chr16	-	75113965	75114234	75113965	75114165	75114525	75114685	9927	4,2,1	0,5,1	1,0,0	0,0,1	219	150	1	1	1.0,0.215,0.407	1.0,NA,0.0	0.041
9928	ENSG00000103495.14	MAZ	chr16	+	29810109	29811158	29810115	29811158	29806977	29807066	9928	25,20,22	0,4,0	61,46,41	0,1,0	156	150	0.602417	1	1.0,0.828,1.0	1.0,0.978,1.0	-0.05
9931	ENSG00000255036.6	SUGT1P4-STRA6LP-CCDC180	chr9	+	97349090	97349291	97349110	97349291	97347313	97347666	9931	1,0,0	3,1,1	0,0,1	1,6,2	170	150	1	1	0.227,0.0,0.0	0.0,0.0,0.306	-0.026
9932	ENSG00000255036.6	SUGT1P4-STRA6LP-CCDC180	chr9	+	97359981	97360101	97359985	97360101	97357626	97357725	9932	12,18,6	0,0,0	7,13,12	2,0,0	154	150	1	1	1.0,1.0,1.0	0.773,1.0,1.0	0.076
9933	ENSG00000255036.6	SUGT1P4-STRA6LP-CCDC180	chr9	+	97364017	97364128	97364050	97364128	97362362	97362441	9933	6,0,4	3,5,4	5,1,0	7,7,3	183	150	0.251547	1	0.621,0.0,0.45	0.369,0.105,0.0	0.199
9934	ENSG00000197818.12	SLC9A8	chr20	+	49850761	49850844	49850809	49850844	49849578	49849680	9934	0,0,0	9,2,1	1,0,0	23,9,6	198	150	1	1	0.0,0.0,0.0	0.032,0.0,0.0	-0.011
9936	ENSG00000074800.16	ENO1	chr1	-	8874823	8874917	8874823	8874914	8878579	8879092	9936	349339722207	50,48,17	921960595100	109,79,57	153	150	0.84755	1	0.986,0.988,0.992	0.988,0.987,0.989	0.001
9939	ENSG00000108559.12	NUP88	chr17	-	5387778	5387952	5387778	5387904	5388801	5388960	9939	19,18,10	164214122	41,27,17	344248173	198	150	0.37549	1	0.081,0.06,0.058	0.083,0.076,0.069	-0.01
9940	ENSG00000108559.12	NUP88	chr17	-	5387778	5387952	5387778	5387904	5391560	5391662	9940	9,3,5	9,2,1	14,6,4	8,4,0	198	150	0.523399	1	0.431,0.532,0.791	0.57,0.532,1.0	-0.116
9941	ENSG00000133216.17	EPHB2	chr1	+	22892880	22893046	22892883	22893046	22882358	22882483	9941	0,0,0	76,85,59	0,0,2	157,118,90	153	150	1	1	0.0,0.0,0.0	0.0,0.0,0.021	-0.007
9942	ENSG00000133216.17	EPHB2	chr1	+	22896410	22896478	22896413	22896478	22895471	22895580	9942	21,8,3	130,117,52	18,18,11	208138111	153	150	0.83738	1	0.137,0.063,0.054	0.078,0.113,0.089	-0.009
9944	ENSG00000136521.13	NDUFB5	chr3	+	179615982	179616049	179615984	179616049	179614970	179615059	9944	266432230	0,0,0	927441349	6,0,0	152	150	1	1	1.0,1.0,1.0	0.993,1.0,1.0	0.002
9945	ENSG00000104218.16	CSPP1	chr8	+	67076481	67076581	67076487	67076581	67074242	67074351	9945	12,26,16	0,1,0	36,22,24	0,0,0	156	150	1	1	1.0,0.962,1.0	1.0,1.0,1.0	-0.013
9946	ENSG00000104218.16	CSPP1	chr8	+	67093542	67093641	67093547	67093641	67086006	67086110	9946	20,23,21	0,0,0	21,33,20	1,0,0	155	150	1	1	1.0,1.0,1.0	0.953,1.0,1.0	0.016
9949	ENSG00000104218.16	CSPP1	chr8	+	67172768	67172973	67172777	67172973	67172415	67172555	9949	0,2,0	0,0,0	4,2,3	1,1,0	159	150	1	1	NA,1.0,NA	0.791,0.654,1.0	0.185
9952	ENSG00000178295.15	GEN1	chr2	+	17759911	17760104	17759928	17760104	17753857	17753967	9952	1,1,4	4,7,2	12,2,3	14,5,11	167	150	0.551139	1	0.183,0.114,0.642	0.435,0.264,0.197	0.014
9955	ENSG00000108039.18	XPNPEP1	chr10	-	109873366	109873577	109873366	109873427	109875527	109875599	9955	6,21,19	609721374	11,12,8	522340287	300	150	0.902401	1	0.005,0.014,0.025	0.01,0.017,0.014	0.001
9956	ENSG00000117682.17	DHDDS	chr1	+	26442707	26442873	26442730	26442873	26438167	26438284	9956	5,9,8	84,80,48	6,7,5	179,73,49	173	150	0.114967	1	0.049,0.089,0.126	0.028,0.077,0.081	0.026
9957	ENSG00000117682.17	DHDDS	chr1	+	26468891	26471294	26468894	26471294	26460036	26460144	9957	21,18,15	67,51,34	14,12,19	63,28,30	153	150	0.828568	1	0.235,0.257,0.302	0.179,0.296,0.383	-0.021
9960	ENSG00000101166.16	PRELID3B	chr20	-	59037190	59037299	59037190	59037280	59038465	59038634	9960	8,19,2	535490352	30,20,10	1141614396	169	150	0.170539	1	0.013,0.033,0.005	0.023,0.028,0.022	-0.007
9962	ENSG00000124532.15	MRS2	chr6	+	24412221	24412395	24412285	24412395	24409460	24409573	9962	110,121,56	0,0,1	236,149,83	0,0,0	214	150	1	1	1.0,1.0,0.975	1.0,1.0,1.0	-0.008
9964	ENSG00000157870.17	PRXL2B	chr1	+	2588335	2588453	2588389	2588453	2587740	2587792	9964	1,0,0	13,0,1	0,0,2	2,1,0	204	150	1	1	0.054,NA,0.0	0.0,0.0,1.0	-0.306
9965	ENSG00000157870.17	PRXL2B	chr1	+	2588529	2588625	2588549	2588625	2588389	2588453	9965	15,0,0	3,0,3	0,0,0	4,0,0	170	150	1	1	0.815,NA,0.0	0.0,NA,NA	0.407
9967	ENSG00000157870.17	PRXL2B	chr1	+	2588921	2589040	2588953	2589040	2588529	2588625	9967	7,0,0	3,0,2	0,0,0	2,2,1	182	150	1	1	0.658,NA,0.0	0.0,0.0,0.0	0.329
9971	ENSG00000155066.16	PROM2	chr2	+	95275868	95276132	95275929	95276132	95275460	95275510	9971	6,1,0	1,3,2	1,0,0	0,1,0	211	150	1	1	0.81,0.192,0.0	1.0,0.0,NA	-0.166
9972	ENSG00000163539.18	CLASP2	chr3	-	33632291	33632374	33632291	33632371	33644756	33644903	9972	89,118,77	245286182	118,84,55	398222157	153	150	0.182281	1	0.263,0.288,0.293	0.225,0.271,0.256	0.031
9985	ENSG00000132906.18	CASP9	chr1	-	15506898	15507133	15506898	15507075	15507872	15507907	9985	14,4,4	56,46,38	2,1,2	65,25,25	208	150	0.000959156	0.0465582	0.153,0.059,0.071	0.022,0.028,0.055	0.059
9991	ENSG00000167244.21	IGF2	chr11	-	2133516	2133674	2133516	2133665	2135366	2135529	9991	1,6,2	113,152,94	9,2,11	858618425	159	150	0.385213	1	0.008,0.036,0.02	0.01,0.003,0.024	0.009
9993	ENSG00000174233.12	ADCY6	chr12	-	48772294	48772424	48772294	48772339	48772507	48772543	9993	340423231	0,2,0	466250205	0,0,0	235	150	1	1	1.0,0.993,1.0	1.0,1.0,1.0	-0.002
9994	ENSG00000174233.12	ADCY6	chr12	-	48773468	48774098	48773468	48773647	48774401	48774518	9994	225250158	9,16,10	180231145	15,8,9	601	150	0.89581	1	0.862,0.796,0.798	0.75,0.878,0.801	0.009
9995	ENSG00000174233.12	ADCY6	chr12	-	48777103	48777521	48777103	48777231	48777614	48777736	9995	190225138	0,0,0	235148115	1,0,0	440	150	1	1	1.0,1.0,1.0	0.988,1.0,1.0	0.004
9996	ENSG00000115652.15	UXS1	chr2	-	106164735	106164799	106164735	106164784	106166055	106166083	9996	29,30,20	57,75,52	64,16,22	151,77,32	165	150	0.730673	1	0.316,0.267,0.259	0.278,0.159,0.385	0.007
9998	ENSG00000177674.16	AGTRAP	chr1	+	11745929	11746223	11745987	11746223	11745802	11745837	9998	7,2,1	3,2,2	13,5,5	10,2,0	208	150	0.341522	1	0.627,0.419,0.265	0.484,0.643,1.0	-0.272
9999	ENSG00000177674.16	AGTRAP	chr1	+	11745929	11746223	11746126	11746223	11745802	11745837	9999	23,11,8	21,18,10	25,20,15	12,17,4	347	150	0.0263989	0.460917	0.321,0.209,0.257	0.474,0.337,0.618	-0.214
10000	ENSG00000177674.16	AGTRAP	chr1	+	11745987	11746223	11746126	11746223	11745802	11745837	10000	19,11,9	21,18,10	22,17,10	12,17,4	289	150	0.062386	0.818341	0.32,0.241,0.318	0.488,0.342,0.565	-0.172
10001	ENSG00000135951.16	TSGA10	chr2	-	99109388	99109556	99109388	99109512	99110849	99110915	10001	6,2,4	2,5,0	5,2,5	7,4,1	194	150	0.331183	1	0.699,0.236,1.0	0.356,0.279,0.794	0.169
10002	ENSG00000138398.17	PPIG	chr2	+	169603641	169604102	169604025	169604102	169584352	169584490	10002	80,99,72	0,0,2	208,73,76	1,0,0	534	150	1	1	1.0,1.0,0.91	0.983,1.0,1.0	-0.024
10004	ENSG00000138398.17	PPIG	chr2	+	169614401	169614493	169614463	169614493	169608670	169608758	10004	0,0,0	207290169	0,1,2	647284191	212	150	1	1	0.0,0.0,0.0	0.0,0.002,0.007	-0.003
10005	ENSG00000138398.17	PPIG	chr2	+	169631765	169631933	169631774	169631933	169630773	169630987	10005	190212105	12,14,4	274152123	11,19,0	159	150	0.7306	1	0.937,0.935,0.961	0.959,0.883,1.0	-0.003
10006	ENSG00000164924.18	YWHAZ	chr8	-	100924134	100924322	100924134	100924298	100924915	100925039	10006	5,6,1	261030961850	7,2,5	387923521723	174	150	1	1	0.002,0.002,0.0	0.002,0.001,0.002	0
10007	ENSG00000164924.18	YWHAZ	chr8	-	100948595	100948900	100948595	100948732	100951234	100951449	10007	280632741810	0,0,14	435825241852	0,0,0	318	150	0.892049	1	1.0,1.0,0.984	1.0,1.0,1.0	-0.005
10008	ENSG00000164924.18	YWHAZ	chr8	-	100948595	100948900	100948595	100948732	100951928	100952619	10008	375342482469	0,0,0	578334052518	8,0,33	318	150	0.404205	1	1.0,1.0,1.0	0.997,1.0,0.973	0.01
10009	ENSG00000163531.17	NFASC	chr1	+	204974567	204974823	204974656	204974823	204974178	204974290	10009	3,3,4	131,160,86	4,1,2	73,43,54	239	150	0.732477	1	0.014,0.012,0.028	0.033,0.014,0.023	-0.005
10011	ENSG00000145331.14	TRMT10A	chr4	-	99559153	99559361	99559153	99559350	99563367	99563668	10011	2,0,1	0,2,0	1,3,7	0,0,1	161	150	0.303559	1	1.0,0.0,1.0	1.0,1.0,0.867	-0.289
10013	ENSG00000185627.18	PSMD13	chr11	+	244040	244216	244160	244216	238997	239076	10013	242266198	26,42,21	680314255	44,37,20	270	150	0.0177915	0.353696	0.838,0.779,0.84	0.896,0.825,0.876	-0.047
10014	ENSG00000185627.18	PSMD13	chr11	+	244040	244469	244425	244469	238997	239076	10014	256292212	0,0,2	693332263	0,0,0	535	150	1	1	1.0,1.0,0.967	1.0,1.0,1.0	-0.011
10015	ENSG00000138688.16	KIAA1109	chr4	+	122224497	122224677	122224500	122224677	122220332	122220470	10015	16,19,7	0,4,3	18,26,14	2,3,3	153	150	0.598674	1	1.0,0.823,0.696	0.898,0.895,0.821	-0.032
10018	ENSG00000115307.17	AUP1	chr2	-	74526940	74527121	74526940	74527059	74527247	74527363	10018	34,37,41	418492278	81,56,45	666538410	212	150	0.257986	1	0.054,0.051,0.094	0.079,0.069,0.072	-0.007
10024	ENSG00000126883.17	NUP214	chr9	+	131146128	131146304	131146161	131146304	131144279	131144754	10024	95,120,83	11,16,15	139112102	23,18,5	183	150	0.72713	1	0.876,0.86,0.819	0.832,0.836,0.944	-0.019
10025	ENSG00000126883.17	NUP214	chr9	+	131146128	131146304	131146164	131146304	131144279	131144754	10025	97,123,85	7,1,1	141116105	10,6,6	186	150	0.0293227	0.494392	0.918,0.99,0.986	0.919,0.94,0.934	0.034
10026	ENSG00000126883.17	NUP214	chr9	+	131146161	131146304	131146164	131146304	131144279	131144754	10026	13,19,17	7,1,1	25,22,8	10,6,6	153	150	0.0553431	0.758769	0.645,0.949,0.943	0.71,0.782,0.567	0.159
10027	ENSG00000126883.17	NUP214	chr9	+	131232161	131232308	131232283	131232308	131230629	131230769	10027	0,0,1	97,102,55	0,3,2	226123108	272	150	1	1	0.0,0.0,0.01	0.0,0.013,0.01	-0.004
10028	ENSG00000158089.15	GALNT14	chr2	-	30924118	30924297	30924118	30924263	30924739	30924823	10028	17,10,5	210299194	2,0,0	63,49,25	184	150	0.00322184	0.109484	0.062,0.027,0.021	0.025,0.0,0.0	0.028
10030	ENSG00000153956.16	CACNA2D1	chr7	-	81997178	81997250	81997178	81997235	82005422	82005497	10030	398469256	1,0,1	366200117	21,4,2	165	150	1.0299e-06	0.000252952	0.997,1.0,0.996	0.941,0.978,0.982	0.031
10031	ENSG00000180822.12	PSMG4	chr6	+	3264173	3264325	3264208	3264325	3263683	3263759	10031	4,4,2	19,16,6	9,3,3	40,17,14	185	150	0.817183	1	0.146,0.169,0.213	0.154,0.125,0.148	0.034
10032	ENSG00000156113.24	KCNMA1	chr10	-	76877724	76877893	76877724	76877890	76884988	76885017	10032	7,4,4	0,0,1	2,0,2	0,0,0	153	150	1	1	1.0,1.0,0.797	1.0,NA,1.0	-0.068
10046	ENSG00000197603.16	CPLANE1	chr5	-	37125243	37125440	37125243	37125409	37138719	37138848	10046	0,0,0	38,35,19	0,0,1	72,35,35	181	150	1	1	0.0,0.0,0.0	0.0,0.0,0.023	-0.008
10047	ENSG00000197603.16	CPLANE1	chr5	-	37157669	37157868	37157669	37157814	37158223	37158345	10047	37,64,23	2,3,2	45,42,49	2,3,9	204	150	0.156146	1	0.932,0.94,0.894	0.943,0.911,0.8	0.037
10048	ENSG00000197603.16	CPLANE1	chr5	-	37179360	37179443	37179360	37179440	37180016	37180183	10048	26,35,31	10,2,4	28,25,33	10,15,0	153	150	0.393064	1	0.718,0.945,0.884	0.733,0.62,1.0	0.065
10049	ENSG00000197603.16	CPLANE1	chr5	-	37206196	37206425	37206196	37206296	37213558	37213622	10049	29,38,34	6,9,0	62,42,24	10,0,1	279	150	0.240125	1	0.722,0.694,1.0	0.769,1.0,0.928	-0.094
10050	ENSG00000116815.16	CD58	chr1	-	116519230	116519302	116519230	116519267	116521905	116521983	10050	4,4,0	40,31,15	4,0,2	22,21,17	185	150	0.752215	1	0.075,0.095,0.0	0.128,0.0,0.087	-0.015
10051	ENSG00000257242.8	LINC01619	chr12	-	91987555	91987794	91987555	91987643	91989096	91989193	10051	3,0,2	1,1,0	0,1,0	2,0,0	301	150	1	1	0.599,0.0,1.0	0.0,1.0,NA	0.033
10057	ENSG00000171307.19	ZDHHC16	chr10	+	97452806	97452923	97452894	97452923	97452414	97452503	10057	7,12,12	102,107,60	12,12,4	169137100	238	150	0.0743654	0.920277	0.041,0.066,0.112	0.043,0.052,0.025	0.033
10058	ENSG00000171307.19	ZDHHC16	chr10	+	97455638	97455783	97455659	97455783	97454713	97454799	10058	3,4,1	96,141,85	5,11,8	162,148,92	171	150	0.00994399	0.236982	0.027,0.024,0.01	0.026,0.061,0.071	-0.032
10059	ENSG00000171307.19	ZDHHC16	chr10	+	97455638	97455783	97455713	97455783	97454713	97454799	10059	59,43,42	4,5,2	105,88,48	15,10,5	225	150	0.102519	1	0.908,0.851,0.933	0.824,0.854,0.865	0.05
10060	ENSG00000171307.19	ZDHHC16	chr10	+	97455659	97455783	97455713	97455783	97454713	97454799	10060	152180126	4,5,2	262225132	15,10,5	204	150	0.0220841	0.409131	0.965,0.964,0.979	0.928,0.943,0.951	0.029
10062	ENSG00000066136.20	NFYC	chr1	+	40770396	40771603	40770708	40771603	40769355	40769415	10062	90,105,51	132174105	101,81,86	185139164	462	150	0.57879	1	0.181,0.164,0.136	0.151,0.159,0.145	0.009
10065	ENSG00000164649.20	CDCA7L	chr7	-	21911616	21911754	21911616	21911751	21916753	21916894	10065	10,17,6	14,15,5	150,79,48	89,39,29	153	150	0.0433224	0.645306	0.412,0.526,0.541	0.623,0.665,0.619	-0.143
10067	ENSG00000184465.16	WDR27	chr6	-	169663562	169663878	169663562	169663649	169664165	169664286	10067	81,114,61	15,24,16	168,115,96	32,39,34	379	150	0.218884	1	0.681,0.653,0.601	0.675,0.539,0.528	0.064
10068	ENSG00000184465.16	WDR27	chr6	-	169667135	169668776	169667135	169667187	169670568	169670693	10068	8151059665	0,0,0	1426941770	0,0,3	1739	150	1	1	1.0,1.0,1.0	1.0,1.0,0.957	0.014
10069	ENSG00000184465.16	WDR27	chr6	-	169667981	169668185	169667981	169668095	169670568	169670693	10069	46,77,38	0,0,3	100,67,54	8,5,1	240	150	0.00232237	0.0883105	1.0,1.0,0.888	0.887,0.893,0.971	0.046
10071	ENSG00000137628.18	DDX60	chr4	-	168216293	168217680	168216293	168217032	168220654	168220717	10071	1,0,4	0,2,0	2,0,0	1,0,3	798	150	1	1	1.0,0.0,1.0	0.273,NA,0.0	0.53
10072	ENSG00000144857.15	BOC	chr3	+	113278094	113278257	113278097	113278257	113274374	113274682	10072	3,4,2	7,7,0	17,12,3	20,16,4	153	150	0.891795	1	0.296,0.359,1.0	0.455,0.424,0.424	0.117
10073	ENSG00000144857.15	BOC	chr3	+	113285371	113285565	113285438	113285565	113284781	113284858	10073	29,11,5	1,0,0	40,25,15	7,1,0	217	150	0.00179633	0.0733042	0.952,1.0,1.0	0.798,0.945,1.0	0.07
10077	ENSG00000146966.13	DENND2A	chr7	-	140527317	140527495	140527317	140527437	140544617	140544766	10077	212249164	6,0,0	218,130,81	3,5,0	208	150	0.314663	1	0.962,1.0,1.0	0.981,0.949,1.0	0.011
10082	ENSG00000161513.12	FDXR	chr17	-	74864147	74864347	74864147	74864345	74864479	74864564	10082	145198138	0,0,1	340153115	0,0,1	152	150	1	1	1.0,1.0,0.993	1.0,1.0,0.991	0.001
10083	ENSG00000161513.12	FDXR	chr17	-	74864147	74864347	74864147	74864345	74864823	74864931	10083	9,3,5	0,0,3	4,5,3	4,0,2	152	150	0.0306737	0.509728	1.0,1.0,0.622	0.497,1.0,0.597	0.176
10084	ENSG00000161513.12	FDXR	chr17	-	74864823	74864949	74864823	74864931	74865718	74865820	10084	7,1,1	128188102	3,0,4	250176128	168	150	0.6541	1	0.047,0.005,0.009	0.011,0.0,0.027	0.008
10085	ENSG00000161513.12	FDXR	chr17	-	74866445	74866568	74866445	74866544	74866783	74866876	10085	87152111	4,5,1	178,133,97	8,0,4	174	150	0.834622	1	0.949,0.963,0.99	0.95,1.0,0.954	-0.001
10087	ENSG00000161513.12	FDXR	chr17	-	74866783	74866879	74866783	74866876	74872035	74872107	10087	25,38,15	80167110	30,21,18	192,157,80	153	150	0.1539	1	0.235,0.182,0.118	0.133,0.116,0.181	0.035
10088	ENSG00000161513.12	FDXR	chr17	-	74866783	74866898	74866783	74866876	74872035	74872133	10088	1,2,0	80167110	0,2,0	192,157,80	172	150	1	1	0.011,0.01,0.0	0.0,0.011,0.0	0.003
10089	ENSG00000161513.12	FDXR	chr17	-	74866783	74867005	74866783	74866876	74872035	74872133	10089	9,9,1	80167110	6,12,6	192,157,80	279	150	0.794746	1	0.057,0.028,0.005	0.017,0.039,0.039	-0.002
10090	ENSG00000161513.12	FDXR	chr17	-	74866783	74866898	74866783	74866879	74872035	74872133	10090	1,2,0	25,38,15	0,2,0	30,21,18	169	150	0.61799	1	0.034,0.045,0.0	0.0,0.078,0.0	0
10091	ENSG00000161513.12	FDXR	chr17	-	74866783	74867005	74866783	74866879	74872035	74872133	10091	9,9,1	25,38,15	6,12,6	30,21,18	276	150	0.300827	1	0.164,0.114,0.035	0.098,0.237,0.153	-0.058
10093	ENSG00000095383.20	TBC1D2	chr9	-	98199028	98199588	98199028	98199584	98200252	98200374	10093	10,16,17	0,0,0	10,13,8	2,0,0	154	150	1	1	1.0,1.0,1.0	0.83,1.0,1.0	0.057
10098	ENSG00000173039.19	RELA	chr11	-	65659665	65659797	65659665	65659788	65660123	65660215	10098	341404212	0,1,0	431327257	0,1,1	159	150	1	1	1.0,0.997,1.0	1.0,0.997,0.996	0.001
10101	ENSG00000173039.19	RELA	chr11	-	65661686	65661868	65661686	65661835	65661936	65662088	10101	0,0,2	278293192	0,0,4	373246185	183	150	1	1	0.0,0.0,0.008	0.0,0.0,0.017	-0.003
10103	ENSG00000173039.19	RELA	chr11	-	65662178	65662347	65662178	65662205	65662825	65662918	10103	8,5,6	152265145	11,15,7	297182137	292	150	0.0984434	1	0.026,0.01,0.021	0.019,0.041,0.026	-0.01
10104	ENSG00000175309.15	PHYKPL	chr5	-	178222354	178222545	178222354	178222492	178222851	178222934	10104	11,14,9	2,0,1	32,17,12	2,4,0	203	150	0.262682	1	0.803,1.0,0.869	0.922,0.758,1.0	-0.003
10105	ENSG00000175309.15	PHYKPL	chr5	-	178222354	178222580	178222354	178222492	178222851	178222934	10105	38,46,25	2,0,1	71,46,42	2,4,0	238	150	0.43721	1	0.923,1.0,0.94	0.957,0.879,1.0	0.009
10106	ENSG00000175309.15	PHYKPL	chr5	-	178222354	178222580	178222354	178222545	178222851	178222934	10106	28,33,20	1,1,4	42,29,33	3,0,3	185	150	0.747097	1	0.958,0.964,0.802	0.919,1.0,0.899	-0.031
10107	ENSG00000143889.16	HNRNPLL	chr2	-	38591529	38591648	38591529	38591641	38602437	38603036	10107	198269242	0,0,0	751378327	1,0,0	157	150	1	1	1.0,1.0,1.0	0.999,1.0,1.0	0
10109	ENSG00000237125.11	HAND2-AS1	chr4	+	173530799	173531078	173530966	173531078	173530457	173530539	10109	541516302	389366195	1215663564	390362316	317	150	0.00360538	0.118599	0.397,0.4,0.423	0.596,0.464,0.458	-0.099
10110	ENSG00000237125.11	HAND2-AS1	chr4	+	173530799	173531078	173530966	173531078	173530457	173530632	10110	381357213	3,4,0	1010501402	5,4,0	317	150	0.673413	1	0.984,0.977,1.0	0.99,0.983,1.0	-0.004
10111	ENSG00000237125.11	HAND2-AS1	chr4	+	173536847	173536970	173536850	173536970	173530966	173531078	10111	605746424	10,11,5	1085824641	15,14,13	153	150	0.558241	1	0.983,0.985,0.988	0.986,0.983,0.98	0.002
10112	ENSG00000237125.11	HAND2-AS1	chr4	+	173536847	173536970	173536850	173536970	173533912	173534122	10112	101,93,66	0,0,3	220123130	0,2,1	153	150	1	1	1.0,1.0,0.956	1.0,0.984,0.992	-0.007
10114	ENSG00000237125.11	HAND2-AS1	chr4	+	173538062	173541931	173539068	173541931	173536847	173536970	10114	410250813246	0,0,0	893160694928	12,0,0	1156	150	1	1	1.0,1.0,1.0	0.99,1.0,1.0	0.003
10115	ENSG00000237125.11	HAND2-AS1	chr4	+	173538062	173541931	173539145	173541931	173536847	173536970	10115	437454103479	9,7,3	947565105145	1,3,0	1233	150	0.862998	1	0.983,0.989,0.993	0.999,0.996,1.0	-0.01
10116	ENSG00000237125.11	HAND2-AS1	chr4	+	173538062	173541931	173539197	173541931	173536847	173536970	10116	451955833599	0,0,0	968967205293	0,0,2	1285	150	1	1	1.0,1.0,1.0	1.0,1.0,0.997	0.001
10117	ENSG00000237125.11	HAND2-AS1	chr4	+	173538062	173541931	173541474	173541931	173536847	173536970	10117	12498145949131	78,77,47	231721677812069	108,124,65	3562	150	0.786575	1	0.871,0.889,0.891	0.9,0.851,0.887	0.004
10118	ENSG00000237125.11	HAND2-AS1	chr4	+	173538933	173541931	173539068	173541931	173536847	173536970	10118	555719428	0,0,0	1134788575	12,0,0	285	150	0.872097	1	1.0,1.0,1.0	0.98,1.0,1.0	0.007
10119	ENSG00000237125.11	HAND2-AS1	chr4	+	173538933	173541931	173539145	173541931	173536847	173536970	10119	8271048661	9,7,3	16781229792	1,3,0	362	150	0.152348	1	0.974,0.984,0.989	0.999,0.994,1.0	-0.015
10120	ENSG00000237125.11	HAND2-AS1	chr4	+	173538933	173541931	173539197	173541931	173536847	173536970	10120	9721221781	0,0,0	18921439940	0,0,2	414	150	1	1	1.0,1.0,1.0	1.0,1.0,0.994	0.002
10121	ENSG00000237125.11	HAND2-AS1	chr4	+	173538933	173541931	173541474	173541931	173536847	173536970	10121	8951102326313	78,77,47	15375114977716	108,124,65	2691	150	0.462494	1	0.865,0.881,0.882	0.888,0.838,0.869	0.011
10122	ENSG00000237125.11	HAND2-AS1	chr4	+	173539068	173541931	173539145	173541931	173536847	173536970	10122	272329233	9,7,3	556441217	1,3,0	227	150	0.000709527	0.0373626	0.952,0.969,0.981	0.997,0.99,1.0	-0.028
10123	ENSG00000237125.11	HAND2-AS1	chr4	+	173539068	173541931	173539197	173541931	173536847	173536970	10123	417502353	0,0,0	770651365	0,0,2	279	150	1	1	1.0,1.0,1.0	1.0,1.0,0.99	0.003
10124	ENSG00000237125.11	HAND2-AS1	chr4	+	173539068	173541931	173541474	173541931	173536847	173536970	10124	839695135885	78,77,47	14253107097141	108,124,65	2556	150	0.435793	1	0.863,0.879,0.88	0.886,0.835,0.866	0.012
10125	ENSG00000237125.11	HAND2-AS1	chr4	+	173539145	173541931	173539197	173541931	173536847	173536970	10125	154180123	0,0,0	215213148	0,0,2	202	150	1	1	1.0,1.0,1.0	1.0,1.0,0.982	0.006
10126	ENSG00000237125.11	HAND2-AS1	chr4	+	173539145	173541931	173541474	173541931	173536847	173536970	10126	813391915655	78,77,47	13698102716924	108,124,65	2479	150	0.421341	1	0.863,0.878,0.879	0.885,0.834,0.866	0.012
10127	ENSG00000237125.11	HAND2-AS1	chr4	+	173539197	173541931	173541474	173541931	173536847	173536970	10127	797990115532	78,77,47	13483100586778	108,124,65	2427	150	0.426081	1	0.863,0.879,0.879	0.885,0.834,0.866	0.012
10128	ENSG00000237125.11	HAND2-AS1	chr4	+	173541474	173541830	173541677	173541830	173536847	173536970	10128	686788496	15,39,20	1193973547	76,27,24	353	150	0.20241	1	0.951,0.896,0.913	0.87,0.939,0.906	0.015
10132	ENSG00000197498.13	RPF2	chr6	+	110988987	110989065	110989027	110989065	110985005	110985138	10132	2,2,0	215245142	1,0,0	653311223	190	150	1	1	0.007,0.006,0.0	0.001,0.0,0.0	0.004
10133	ENSG00000130396.21	AFDN	chr6	+	167870382	167870498	167870385	167870498	167864550	167864746	10133	46,60,60	45,50,27	92,72,39	93,67,17	153	150	0.733344	1	0.501,0.541,0.685	0.492,0.513,0.692	0.01
10134	ENSG00000130396.21	AFDN	chr6	+	167872213	167872377	167872216	167872377	167870382	167870498	10134	51,60,37	36,38,21	127,62,55	83,51,23	153	150	0.946272	1	0.581,0.608,0.633	0.6,0.544,0.701	-0.008
10136	ENSG00000130396.21	AFDN	chr6	+	167962432	167962567	167962438	167962567	167951185	167952187	10136	148,116,76	31,59,25	302,98,97	99,53,39	156	150	0.360004	1	0.821,0.654,0.745	0.746,0.64,0.705	0.043
10137	ENSG00000138750.15	NUP54	chr4	-	76117663	76117774	76117663	76117742	76118074	76118194	10137	218267166	0,0,1	422220208	2,0,1	182	150	1	1	1.0,1.0,0.993	0.994,1.0,0.994	0.002
10138	ENSG00000138750.15	NUP54	chr4	-	76117663	76118194	76117663	76117774	76124648	76124756	10138	107,144,87	0,1,0	159123104	0,0,0	570	150	1	1	1.0,0.974,1.0	1.0,1.0,1.0	-0.009
10140	ENSG00000178761.15	FAM219B	chr15	-	74899991	74902063	74899991	74900137	74902603	74902786	10140	236827181891	0,0,1	291918651480	1,4,2	2076	150	0.669945	1	1.0,1.0,0.993	0.995,0.971,0.982	0.015
10141	ENSG00000178761.15	FAM219B	chr15	-	74902603	74902786	74902603	74902783	74904663	74904712	10141	117,163,96	42,58,44	186121108	72,39,38	153	150	0.651422	1	0.732,0.734,0.681	0.717,0.753,0.736	-0.02
10142	ENSG00000178761.15	FAM219B	chr15	-	74904981	74905059	74904981	74905039	74905153	74905231	10142	27,29,28	10,8,2	46,32,20	5,10,0	170	150	0.254773	1	0.704,0.762,0.925	0.89,0.738,1.0	-0.079
10143	ENSG00000178761.15	FAM219B	chr15	-	74904663	74905231	74904663	74904712	74906277	74906365	10143	171204147	0,1,0	253188137	0,0,0	669	150	1	1	1.0,0.979,1.0	1.0,1.0,1.0	-0.007
10144	ENSG00000105677.12	TMEM147	chr19	+	35546671	35547240	35547118	35547240	35545887	35545957	10144	111133115	0,0,0	202,111,99	1,0,0	597	150	1	1	1.0,1.0,1.0	0.981,1.0,1.0	0.006
10145	ENSG00000105677.12	TMEM147	chr19	+	35546671	35547240	35547118	35547240	35546525	35546585	10145	522653409	0,0,0	932582443	3,0,2	597	150	1	1	1.0,1.0,1.0	0.987,1.0,0.982	0.01
10146	ENSG00000148200.17	NR6A1	chr9	-	124538091	124538319	124538091	124538316	124540032	124540187	10146	7,5,6	6,4,0	24,3,11	15,5,0	153	150	0.95666	1	0.534,0.551,1.0	0.611,0.37,1.0	0.035
10147	ENSG00000148200.17	NR6A1	chr9	-	124554327	124554570	124554327	124554558	124733307	124733349	10147	2,12,3	0,0,1	17,9,6	3,0,1	162	150	0.322211	1	1.0,1.0,0.735	0.84,1.0,0.847	0.016
10150	ENSG00000182552.15	RWDD4	chr4	-	183651217	183651327	183651217	183651323	183655880	183655961	10150	119,182,99	29,23,5	332131107	59,37,17	154	150	0.0789166	0.956117	0.8,0.885,0.951	0.846,0.775,0.86	0.052
10151	ENSG00000168538.16	TRAPPC11	chr4	+	183667961	183668117	183668002	183668117	183667059	183667130	10151	0,0,0	87,138,87	1,0,0	219117100	191	150	1	1	0.0,0.0,0.0	0.004,0.0,0.0	-0.001
10152	ENSG00000168538.16	TRAPPC11	chr4	+	183680119	183680267	183680207	183680267	183679352	183679486	10152	148,177,87	2,1,8	262189127	1,4,0	238	150	0.0221829	0.410269	0.979,0.991,0.873	0.994,0.968,1.0	-0.04
10153	ENSG00000168538.16	TRAPPC11	chr4	+	183706786	183706940	183706806	183706940	183704978	183705070	10153	12,1,6	93,163,81	3,3,3	264138107	170	150	0.00274647	0.098411	0.102,0.005,0.061	0.01,0.019,0.024	0.038
10154	ENSG00000136811.16	ODF2	chr9	+	128460512	128460666	128460549	128460666	128459566	128459657	10154	164225162	17,24,5	400231196	54,16,20	187	150	0.180844	1	0.886,0.883,0.963	0.856,0.921,0.887	0.023
10155	ENSG00000136811.16	ODF2	chr9	+	128460512	128460666	128460549	128460666	128460157	128460299	10155	37,53,45	0,2,0	104,68,52	0,0,0	187	150	1	1	1.0,0.955,1.0	1.0,1.0,1.0	-0.015
10157	ENSG00000127955.17	GNAI1	chr7	+	80135005	80135278	80135027	80135278	80134417	80134568	10157	39,70,41	0,1,0	104,48,58	2,0,0	172	150	1	1	1.0,0.984,1.0	0.978,1.0,1.0	0.002
10160	ENSG00000196247.12	ZNF107	chr7	+	64683945	64684205	64684086	64684205	64679176	64679336	10160	5,3,0	1,0,2	8,14,6	4,0,0	291	150	0.742661	1	0.72,1.0,0.0	0.508,1.0,1.0	-0.263
10161	ENSG00000164306.11	PRIMPOL	chr4	+	184657081	184657320	184657084	184657320	184652022	184652100	10161	49,26,55	10,5,3	116,53,65	3,10,9	153	150	0.400861	1	0.828,0.836,0.947	0.974,0.839,0.876	-0.026
10162	ENSG00000164306.11	PRIMPOL	chr4	+	184685408	184685498	184685411	184685498	184672172	184672460	10162	0,0,0	0,0,1	6,0,0	0,0,0	153	150	1	1	NA,NA,0.0	1.0,NA,NA	-1
10163	ENSG00000164306.11	PRIMPOL	chr4	+	184685408	184685498	184685411	184685498	184682247	184682336	10163	32,40,35	5,4,11	88,47,28	17,4,5	153	150	0.717901	1	0.863,0.907,0.757	0.835,0.92,0.846	-0.025
10164	ENSG00000151726.15	ACSL1	chr4	-	184762406	184762523	184762406	184762493	184763166	184763255	10164	166163116	0,4,0	535228177	1,0,0	180	150	1	1	1.0,0.971,1.0	0.998,1.0,1.0	-0.009
10165	ENSG00000160271.16	RALGDS	chr9	-	133109625	133109721	133109625	133109685	133110295	133110489	10165	337415270	226239142	395290238	282170141	186	150	0.524037	1	0.546,0.583,0.605	0.53,0.579,0.576	0.016
10172	ENSG00000151729.11	SLC25A4	chr4	+	185145354	185145899	185145758	185145899	185144763	185145250	10172	38,47,47	297343209	51,19,21	424262187	554	150	0.0112479	0.25887	0.033,0.036,0.057	0.032,0.019,0.03	0.015
10173	ENSG00000186352.9	ANKRD37	chr4	+	185398936	185399028	185398946	185399028	185397149	185397302	10173	41,52,28	3,4,3	86,48,43	1,0,0	160	150	0.000488862	0.0281772	0.928,0.924,0.897	0.988,1.0,1.0	-0.08
10174	ENSG00000196155.13	PLEKHG4	chr16	+	67282180	67282349	67282200	67282349	67282008	67282107	10174	4,4,2	65,92,54	5,2,3	175,100,97	170	150	0.302253	1	0.052,0.037,0.032	0.025,0.017,0.027	0.017
10175	ENSG00000196155.13	PLEKHG4	chr16	+	67288475	67288604	67288488	67288604	67288166	67288400	10175	9,9,4	94,99,41	22,10,18	134,110,96	163	150	0.0726912	0.907751	0.081,0.077,0.082	0.131,0.077,0.147	-0.038
10178	ENSG00000105875.15	WDR91	chr7	-	135186971	135188545	135186971	135187169	135189343	135189452	10178	81,102,62	4,13,4	156128100	10,7,1	1526	150	0.137933	1	0.666,0.435,0.604	0.605,0.643,0.908	-0.15
10179	ENSG00000105875.15	WDR91	chr7	-	135193230	135193399	135193230	135193346	135193577	135193672	10179	52,76,66	0,0,0	119,54,72	0,0,1	203	150	1	1	1.0,1.0,1.0	1.0,1.0,0.982	0.006
10180	ENSG00000105875.15	WDR91	chr7	-	135194933	135195084	135194933	135195002	135196143	135196337	10180	71,65,44	0,1,0	84,81,52	0,0,0	232	150	1	1	1.0,0.977,1.0	1.0,1.0,1.0	-0.008
10181	ENSG00000105875.15	WDR91	chr7	-	135204267	135204465	135204267	135204433	135205927	135206058	10181	2,1,0	32,50,31	0,1,1	65,38,48	182	150	1	1	0.049,0.016,0.0	0.0,0.021,0.017	0.009
10182	ENSG00000109794.13	FAM149A	chr4	+	186149565	186149704	186149592	186149704	186149172	186149283	10182	23,17,13	3,15,6	25,23,15	26,4,10	177	150	0.567056	1	0.867,0.49,0.647	0.449,0.83,0.56	0.055
10183	ENSG00000109794.13	FAM149A	chr4	+	186167180	186167262	186167183	186167262	186166967	186167096	10183	10,15,8	2,7,3	8,4,9	3,2,1	153	150	0.445961	1	0.831,0.678,0.723	0.723,0.662,0.898	-0.017
10185	ENSG00000104299.15	INTS9	chr8	-	28770981	28771165	28770981	28771080	28775758	28775926	10185	0,6,2	89,109,45	9,9,1	201,149,98	235	150	0.33241	1	0.0,0.034,0.028	0.028,0.037,0.006	-0.003
10186	ENSG00000248323.7	LUCAT1	chr5	-	91310626	91312495	91310626	91312413	91313077	91313229	10186	7,1,2	0,0,2	0,0,0	0,0,4	232	150	1	1	1.0,1.0,0.393	NA,NA,0.0	0.798
10187	ENSG00000248323.7	LUCAT1	chr5	-	91312294	91312481	91312294	91312413	91313077	91313229	10187	0,1,0	0,0,2	0,0,0	0,0,4	218	150	1	1	NA,1.0,0.0	NA,NA,0.0	0.5
10189	ENSG00000248323.7	LUCAT1	chr5	-	91310626	91313229	91310626	91311032	91313637	91313777	10189	24,30,12	0,0,4	10,2,5	0,0,0	2347	150	0.0171878	0.34545	1.0,1.0,0.161	1.0,1.0,1.0	-0.28
10193	ENSG00000081014.11	AP4E1	chr15	+	50915424	50915571	50915447	50915571	50912077	50912149	10193	2,7,1	10,17,21	3,3,5	50,26,25	173	150	0.330775	1	0.148,0.263,0.04	0.049,0.091,0.148	0.054
10194	ENSG00000081014.11	AP4E1	chr15	+	50934535	50934697	50934623	50934697	50930804	50930971	10194	1,0,1	36,39,11	0,3,0	66,35,29	238	150	1	1	0.017,0.0,0.054	0.0,0.051,0.0	0.007
10196	ENSG00000081014.11	AP4E1	chr15	+	50949823	50949938	50949825	50949938	50948019	50948159	10196	0,0,0	24,20,11	3,2,1	41,50,26	152	150	0.213359	1	0.0,0.0,0.0	0.067,0.038,0.037	-0.047
10197	ENSG00000081377.17	CDC14B	chr9	-	96565392	96565483	96565392	96565455	96619218	96619843	10197	19,26,13	4,3,2	69,36,28	4,4,1	178	150	0.155139	1	0.8,0.88,0.846	0.936,0.884,0.959	-0.084
10198	ENSG00000081377.17	CDC14B	chr9	-	96565392	96565512	96565392	96565455	96619218	96619843	10198	4,9,5	4,3,2	21,7,3	4,4,1	207	150	0.379042	1	0.42,0.685,0.644	0.792,0.559,0.685	-0.096
10199	ENSG00000081377.17	CDC14B	chr9	-	96565392	96565512	96565392	96565483	96619218	96619843	10199	2,3,5	17,20,13	10,2,0	58,31,25	179	150	0.256127	1	0.09,0.112,0.244	0.126,0.051,0.0	0.09
10201	ENSG00000197283.18	SYNGAP1	chr6	+	33440552	33440965	33440728	33440965	33438774	33438919	10201	24,63,13	38,23,25	28,26,27	41,26,13	326	150	0.865306	1	0.225,0.558,0.193	0.239,0.315,0.489	-0.022
10202	ENSG00000197283.18	SYNGAP1	chr6	+	33446574	33446786	33446580	33446786	33444443	33444617	10202	2,0,0	1,0,0	2,0,0	2,0,0	156	150	1	1	0.658,NA,NA	0.49,NA,NA	0.168
10203	ENSG00000197283.18	SYNGAP1	chr6	+	33447829	33447932	33447842	33447932	33446574	33446786	10203	20,0,0	10,4,0	4,0,0	2,0,0	163	150	1	1	0.648,0.0,NA	0.648,NA,NA	-0.324
10206	ENSG00000115970.19	THADA	chr2	-	43551788	43551925	43551788	43551922	43552203	43552339	10206	83,110,63	11,3,8	221132112	13,10,13	153	150	0.983486	1	0.881,0.973,0.885	0.943,0.928,0.894	-0.009
10209	ENSG00000119638.14	NEK9	chr14	-	75107342	75107755	75107342	75107487	75109684	75109877	10209	5,11,5	168220129	29,5,7	409239225	418	150	0.549024	1	0.011,0.018,0.014	0.025,0.007,0.011	0
10210	ENSG00000145687.16	SSBP2	chr5	-	81466973	81467065	81466973	81467041	81473699	81473770	10210	33,65,29	159,161,97	21,37,22	232154127	174	150	0.000626489	0.0341755	0.152,0.258,0.205	0.072,0.172,0.13	0.08
10213	ENSG00000188818.12	ZDHHC11	chr5	-	840494	840650	840494	840597	843599	843724	10213	6,9,1	2,0,0	3,6,2	1,3,0	203	150	0.190177	1	0.689,1.0,1.0	0.689,0.596,1.0	0.135
10214	ENSG00000049656.14	CLPTM1L	chr5	-	1330279	1330431	1330279	1330383	1331798	1331883	10214	2,2,0	72,40,26	0,3,1	70,31,27	198	150	0.624478	1	0.021,0.036,0.0	0.0,0.068,0.027	-0.013
10215	ENSG00000173442.13	EHBP1L1	chr11	+	65581538	65583765	65583591	65583765	65581210	65581251	10215	127115481200	0,0,0	1371929847	2,0,0	2203	150	1	1	1.0,1.0,1.0	0.979,1.0,1.0	0.007
10216	ENSG00000188002.10	RP11-43F13.1	chr5	-	1598919	1599827	1598919	1599269	1602690	1602735	10216	175207127	1,0,0	172,115,74	0,0,0	708	150	1	1	0.974,1.0,1.0	1.0,1.0,1.0	-0.009
10219	ENSG00000131477.11	RAMP2	chr17	+	42762339	42762463	42762354	42762463	42761833	42761899	10219	0,1,3	65,65,58	0,0,2	57,43,28	165	150	0.793351	1	0.0,0.014,0.045	0.0,0.0,0.061	-0.001
10220	ENSG00000067248.10	DHX29	chr5	-	55273292	55273426	55273292	55273377	55274613	55274731	10220	10,12,3	39,45,47	11,6,2	56,50,27	199	150	0.344316	1	0.162,0.167,0.046	0.129,0.083,0.053	0.037
10222	ENSG00000087085.16	ACHE	chr7	-	100889993	100891088	100889993	100890335	100891168	100891338	10222	134,158,83	105,134,85	61,38,19	20,11,10	903	150	0.000100986	0.00880282	0.175,0.164,0.14	0.336,0.365,0.24	-0.154
10223	ENSG00000087085.16	ACHE	chr7	-	100892333	100892818	100892333	100892554	100893164	100894252	10223	416510341	4,16,15	86,68,51	4,2,3	414	150	0.842109	1	0.974,0.92,0.892	0.886,0.925,0.86	0.038
10224	ENSG00000087085.16	ACHE	chr7	-	100893164	100894255	100893164	100894252	100895801	100895888	10224	28,52,13	71,89,33	13,6,5	10,4,4	153	150	0.00319401	0.108989	0.279,0.364,0.279	0.56,0.595,0.551	-0.261
10225	ENSG00000055609.21	KMT2C	chr7	-	152146598	152147679	152146598	152146735	152148032	152149152	10225	6,4,0	81,96,44	10,2,3	279125103	1094	150	1	1	0.01,0.006,0.0	0.005,0.002,0.004	0.002
10226	ENSG00000055609.21	KMT2C	chr7	-	152156204	152156274	152156204	152156271	152157760	152157922	10226	4,2,1	0,2,0	12,4,1	1,2,2	153	150	0.0403173	0.615304	1.0,0.495,1.0	0.922,0.662,0.329	0.194
10227	ENSG00000055609.21	KMT2C	chr7	-	152156204	152156343	152156204	152156271	152157760	152157922	10227	40,59,35	0,2,0	55,66,52	1,2,2	222	150	0.479041	1	1.0,0.952,1.0	0.974,0.957,0.946	0.025
10228	ENSG00000055609.21	KMT2C	chr7	-	152156204	152156346	152156204	152156271	152157760	152157922	10228	75,146,60	0,2,0	154127111	1,2,2	225	150	0.568754	1	1.0,0.98,1.0	0.99,0.977,0.974	0.013
10229	ENSG00000055609.21	KMT2C	chr7	-	152156204	152156343	152156204	152156274	152157760	152157922	10229	40,59,35	4,2,1	53,65,52	10,3,1	219	150	0.261275	1	0.873,0.953,0.96	0.784,0.937,0.973	0.031
10230	ENSG00000055609.21	KMT2C	chr7	-	152156204	152156346	152156204	152156274	152157760	152157922	10230	75,146,60	4,2,1	152126111	10,3,1	222	150	0.32203	1	0.927,0.98,0.976	0.911,0.966,0.987	0.006
10231	ENSG00000055609.21	KMT2C	chr7	-	152156204	152156346	152156204	152156343	152157760	152157922	10231	44,87,32	9,0,7	103,69,61	4,8,2	153	150	0.190964	1	0.827,1.0,0.818	0.962,0.894,0.968	-0.06
10232	ENSG00000055609.21	KMT2C	chr7	-	152157760	152157922	152157760	152157854	152158856	152159072	10232	21,21,20	0,0,2	51,39,39	0,0,0	218	150	1	1	1.0,1.0,0.873	1.0,1.0,1.0	-0.042
10233	ENSG00000055609.21	KMT2C	chr7	-	152157760	152157925	152157760	152157854	152158856	152159072	10233	21,21,25	0,0,2	49,37,41	0,0,0	221	150	1	1	1.0,1.0,0.895	1.0,1.0,1.0	-0.035
10234	ENSG00000055609.21	KMT2C	chr7	-	152157760	152157925	152157760	152157922	152158856	152159072	10234	0,1,5	0,1,0	0,0,2	2,2,0	153	150	1	1	NA,0.495,1.0	0.0,0.0,1.0	0.414
10235	ENSG00000055609.21	KMT2C	chr7	-	152156204	152156343	152156204	152156274	152158862	152159072	10235	35,61,32	1,2,0	55,57,50	0,0,0	219	150	0.437024	1	0.96,0.954,1.0	1.0,1.0,1.0	-0.029
10236	ENSG00000055609.21	KMT2C	chr7	-	152156204	152156346	152156204	152156274	152158862	152159072	10236	33,61,28	1,2,0	65,59,51	0,0,0	222	150	0.397793	1	0.957,0.954,1.0	1.0,1.0,1.0	-0.03
10237	ENSG00000055609.21	KMT2C	chr7	-	152156204	152156346	152156204	152156343	152158862	152159072	10237	2,2,0	4,2,4	16,2,1	6,0,0	153	150	0.000699895	0.036944	0.329,0.495,0.0	0.723,1.0,1.0	-0.633
10238	ENSG00000055609.21	KMT2C	chr7	-	152157760	152157922	152157760	152157854	152158862	152159072	10238	57,51,33	9,11,0	112,69,62	16,9,12	218	150	0.565205	1	0.813,0.761,1.0	0.828,0.841,0.78	0.042
10239	ENSG00000055609.21	KMT2C	chr7	-	152157760	152157925	152157760	152157854	152158862	152159072	10239	77,70,53	9,11,0	174126106	16,9,12	221	150	0.897122	1	0.853,0.812,1.0	0.881,0.905,0.857	0.007
10240	ENSG00000055609.21	KMT2C	chr7	-	152157760	152157925	152157760	152157922	152158862	152159072	10240	56,50,33	36,31,13	125,89,67	63,32,23	153	150	0.143508	1	0.604,0.613,0.713	0.66,0.732,0.741	-0.068
10241	ENSG00000055609.21	KMT2C	chr7	-	152157760	152157922	152157760	152157854	152162116	152163826	10241	22,20,20	2,0,0	49,37,39	0,0,0	218	150	1	1	0.883,1.0,1.0	1.0,1.0,1.0	-0.039
10242	ENSG00000055609.21	KMT2C	chr7	-	152207299	152207428	152207299	152207425	152220522	152220735	10242	25,60,46	3,2,0	95,67,44	1,0,7	153	150	0.868112	1	0.891,0.967,1.0	0.989,1.0,0.86	0.003
10243	ENSG00000055609.21	KMT2C	chr7	-	152330171	152330742	152330171	152330739	152358586	152358675	10243	5,3,7	36,38,47	20,22,2	165,56,54	153	150	0.361703	1	0.12,0.072,0.127	0.106,0.278,0.035	-0.033
10247	ENSG00000145495.16	MARCHF6	chr5	+	10400783	10402139	10402058	10402139	10394752	10394785	10247	593506447	2,5,0	1113602471	5,8,0	1425	150	0.376778	1	0.969,0.914,1.0	0.959,0.888,1.0	0.012
10248	ENSG00000145495.16	MARCHF6	chr5	+	10415472	10415669	10415487	10415669	10414432	10414502	10248	3,3,4	504703421	3,8,4	983580409	165	150	1	1	0.005,0.004,0.009	0.003,0.012,0.009	-0.002
10251	ENSG00000124279.12	FASTKD3	chr5	-	7861582	7861773	7861582	7861652	7862822	7862997	10251	26,14,4	14,13,11	14,11,19	14,21,3	271	150	0.614021	1	0.507,0.373,0.168	0.356,0.225,0.778	-0.104
10253	ENSG00000105723.13	GSK3A	chr19	-	42232495	42232682	42232495	42232594	42233109	42233205	10253	860995671	0,0,5	1243841701	0,0,3	238	150	1	1	1.0,1.0,0.988	1.0,1.0,0.993	-0.002
10257	ENSG00000105723.13	GSK3A	chr19	-	42234547	42234678	42234547	42234630	42236605	42236716	10257	766879475	1,0,0	926762681	2,0,0	198	150	1	1	0.998,1.0,1.0	0.997,1.0,1.0	0
10258	ENSG00000105723.13	GSK3A	chr19	-	42234547	42234703	42234547	42234630	42236605	42236716	10258	206,232,96	1,0,0	213212198	2,0,0	223	150	1	1	0.993,1.0,1.0	0.986,1.0,1.0	0.002
10261	ENSG00000092199.18	HNRNPC	chr14	-	21211405	21211566	21211405	21211563	21211809	21211923	10261	13851363925	33,44,44	381721831994	102,73,66	153	150	0.623644	1	0.976,0.968,0.954	0.973,0.967,0.967	-0.003
10263	ENSG00000092199.18	HNRNPC	chr14	-	21263310	21263582	21263310	21263336	21269297	21269425	10263	110101100	12401512955	185,90,54	283218961738	396	150	2.63096e-06	0.000520053	0.033,0.025,0.038	0.024,0.018,0.012	0.014
10264	ENSG00000092199.18	HNRNPC	chr14	-	21263310	21263829	21263310	21263336	21269297	21269442	10264	245274215	12401512955	389246145	283218961738	643	150	7.81763e-08	3.36327e-05	0.044,0.041,0.05	0.031,0.029,0.019	0.019
10269	ENSG00000184182.19	UBE2F	chr2	+	238016532	238016633	238016565	238016633	237994743	237994809	10269	9,16,3	132138119	13,11,2	273199157	183	150	0.0672007	0.859905	0.053,0.087,0.02	0.038,0.043,0.01	0.023
10276	ENSG00000111801.16	BTN3A3	chr6	+	26443366	26443442	26443381	26443442	26440471	26440648	10276	2,4,0	30,6,15	0,0,1	30,10,8	165	150	0.0286159	0.487469	0.057,0.377,0.0	0.0,0.0,0.102	0.111
10277	ENSG00000111801.16	BTN3A3	chr6	+	26443569	26443659	26443640	26443659	26443381	26443442	10277	48,23,31	0,0,1	35,18,14	0,0,1	221	150	1	1	1.0,1.0,0.955	1.0,1.0,0.905	0.017
10279	ENSG00000139631.19	CSAD	chr12	-	53173727	53173770	53173727	53173767	53180566	53180596	10279	1,1,0	0,2,0	10,3,1	0,0,0	153	150	1	1	1.0,0.329,NA	1.0,1.0,1.0	-0.336
10280	ENSG00000104885.18	DOT1L	chr19	+	2191011	2191240	2191083	2191240	2189731	2189795	10280	98,126,64	2,0,8	298213162	2,1,2	222	150	0.00922095	0.225303	0.971,1.0,0.844	0.99,0.993,0.982	-0.05
10282	ENSG00000150093.20	ITGB1	chr10	-	32906464	32906580	32906464	32906562	32908367	32908534	10282	14,17,7	2,7,0	25,13,8	3,3,0	168	150	0.292509	1	0.862,0.684,1.0	0.882,0.795,1.0	-0.044
10283	ENSG00000150093.20	ITGB1	chr10	-	32920244	32920397	32920244	32920385	32921570	32921702	10283	1,0,0	0,0,0	1,0,0	4,0,0	162	150	1	1	1.0,NA,NA	0.188,NA,NA	0.812
10284	ENSG00000150093.20	ITGB1	chr10	-	32920244	32920397	32920244	32920385	32922256	32922346	10284	1,0,1	13491628976	0,1,0	15191174820	162	150	1	1	0.001,0.0,0.001	0.0,0.001,0.0	0
10285	ENSG00000150093.20	ITGB1	chr10	-	32920244	32922346	32920244	32920385	32923584	32923740	10285	56,50,28	0,0,0	73,35,21	0,1,0	2111	150	1	1	1.0,1.0,1.0	1.0,0.713,1.0	0.096
10286	ENSG00000150093.20	ITGB1	chr10	-	32929821	32930044	32929821	32930032	32932514	32932600	10286	13441494959	0,5,1	21881189806	5,0,0	162	150	1	1	1.0,0.996,0.999	0.998,1.0,1.0	-0.001
10289	ENSG00000150093.20	ITGB1	chr10	-	32932514	32933583	32932514	32932600	32935491	32935558	10289	9,19,6	10521122788	30,18,6	1692948678	1133	150	1	1	0.001,0.002,0.001	0.002,0.003,0.001	-0.001
10291	ENSG00000095319.14	NUP188	chr9	+	128990119	128990226	128990152	128990226	128988046	128988186	10291	204235120	5,7,2	365281199	24,10,5	183	150	0.026622	0.462603	0.971,0.965,0.98	0.926,0.958,0.97	0.021
10296	ENSG00000187741.15	FANCA	chr16	-	89738881	89738974	89738881	89738926	89739132	89739289	10296	63,45,36	0,0,1	185,114,64	0,0,0	198	150	1	1	1.0,1.0,0.965	1.0,1.0,1.0	-0.012
10297	ENSG00000187741.15	FANCA	chr16	-	89810928	89811071	89810928	89811057	89814519	89814613	10297	41,46,33	1,0,0	130,77,72	1,2,0	164	150	1	1	0.974,1.0,1.0	0.992,0.972,1.0	0.003
10298	ENSG00000187741.15	FANCA	chr16	-	89810928	89811071	89810928	89811057	89815876	89815986	10298	1,1,3	0,0,0	9,4,3	1,0,0	164	150	1	1	1.0,1.0,1.0	0.892,1.0,1.0	0.036
10301	ENSG00000167792.13	NDUFV1	chr11	+	67608395	67608478	67608431	67608478	67606957	67607076	10301	490572320	0,0,0	1113688571	4,0,6	186	150	1	1	1.0,1.0,1.0	0.996,1.0,0.987	0.006
10302	ENSG00000167792.13	NDUFV1	chr11	+	67608551	67608722	67608559	67608722	67608399	67608478	10302	472551295	0,2,4	1205664599	0,6,0	158	150	1	1	1.0,0.996,0.986	1.0,0.991,1.0	-0.003
10303	ENSG00000167792.13	NDUFV1	chr11	+	67610380	67611207	67610994	67611207	67609451	67609635	10303	597760525	0,3,0	1790980877	0,1,3	764	150	1	1	1.0,0.98,1.0	1.0,0.995,0.983	0.001
10304	ENSG00000167792.13	NDUFV1	chr11	+	67611402	67611569	67611476	67611569	67610994	67611207	10304	685854632	0,3,1	20321056916	10,0,4	224	150	1	1	1.0,0.995,0.998	0.993,1.0,0.994	0.002
10305	ENSG00000167792.13	NDUFV1	chr11	+	67611402	67611569	67611521	67611569	67610994	67611207	10305	8441032748	8,0,3	237212511086	5,4,5	269	150	1	1	0.983,1.0,0.993	0.996,0.994,0.992	-0.002
10306	ENSG00000167792.13	NDUFV1	chr11	+	67611476	67611569	67611521	67611569	67610994	67611207	10306	159181117	8,0,3	350195174	5,4,5	195	150	0.775103	1	0.939,1.0,0.968	0.982,0.974,0.964	-0.004
10307	ENSG00000160695.15	VPS11	chr11	+	119069195	119069344	119069197	119069344	119067817	119068010	10307	83,107,56	0,0,0	140,89,67	0,1,0	152	150	1	1	1.0,1.0,1.0	1.0,0.989,1.0	0.004
10308	ENSG00000182983.15	ZNF662	chr3	+	42908021	42908909	42908792	42908909	42906173	42906441	10308	133,107,59	0,0,0	128,104,72	0,1,0	921	150	1	1	1.0,1.0,1.0	1.0,0.944,1.0	0.019
10309	ENSG00000182983.15	ZNF662	chr3	+	42908792	42908909	42908795	42908909	42908021	42908148	10309	9,8,7	14,21,7	13,12,7	19,22,12	153	150	0.82426	1	0.387,0.272,0.495	0.401,0.348,0.364	0.014
10313	ENSG00000132361.18	CLUH	chr17	-	2696433	2696538	2696433	2696535	2696718	2696942	10313	50,54,31	26,47,30	141,79,82	81,38,48	153	150	0.12753	1	0.653,0.53,0.503	0.631,0.671,0.626	-0.081
10314	ENSG00000132361.18	CLUH	chr17	-	2700677	2700825	2700677	2700782	2701139	2701265	10314	152151115	3,3,0	326227184	0,0,0	193	150	0.578424	1	0.975,0.975,1.0	1.0,1.0,1.0	-0.017
10318	ENSG00000136854.24	STXBP1	chr9	+	127653890	127654964	127654941	127654964	127653714	127653796	10318	55,49,31	11,2,1	66,54,25	13,5,3	1201	150	0.282279	1	0.384,0.754,0.795	0.388,0.574,0.51	0.154
10324	ENSG00000115875.19	SRSF7	chr2	-	38748897	38749346	38748897	38749173	38749528	38749705	10324	306360249	0,2,0	462339286	2,0,0	323	150	1	1	1.0,0.988,1.0	0.991,1.0,1.0	-0.001
10326	ENSG00000104341.17	LAPTM4B	chr8	+	97815303	97815401	97815327	97815401	97805352	97805464	10326	1,0,0	9961195808	5,2,0	26011326973	174	150	1	1	0.001,0.0,0.0	0.002,0.001,0.0	-0.001
10327	ENSG00000196118.12	CCDC189	chr16	-	30759341	30759557	30759341	30759458	30759653	30759724	10327	8,28,16	9,23,1	9,6,16	5,0,6	249	150	0.436664	1	0.349,0.423,0.906	0.52,1.0,0.616	-0.153
10328	ENSG00000196118.12	CCDC189	chr16	-	30759341	30759458	30759341	30759444	30759653	30759809	10328	11,26,3	0,0,4	7,2,8	0,0,1	164	150	0.134691	1	1.0,1.0,0.407	1.0,1.0,0.88	-0.158
10329	ENSG00000196118.12	CCDC189	chr16	-	30759653	30759809	30759653	30759724	30760283	30760668	10329	8,5,9	24,31,11	1,4,2	13,8,10	235	150	0.184052	1	0.175,0.093,0.343	0.047,0.242,0.113	0.07
10330	ENSG00000196118.12	CCDC189	chr16	-	30760283	30760668	30760283	30760453	30761197	30761229	10330	70,113,79	3,6,2	93,40,48	4,4,1	365	150	0.883929	1	0.906,0.886,0.942	0.905,0.804,0.952	0.024
10334	ENSG00000250337.7	PURPL	chr5	+	27493569	27494335	27494234	27494335	27475534	27475695	10334	39,34,36	0,0,0	30,18,2	1,0,0	815	150	1	1	1.0,1.0,1.0	0.847,1.0,1.0	0.051
10335	ENSG00000250337.7	PURPL	chr5	+	27494118	27494335	27494234	27494335	27475534	27475695	10335	7,8,2	0,0,0	2,0,1	1,0,0	266	150	1	1	1.0,1.0,1.0	0.53,NA,1.0	0.235
10338	ENSG00000250337.7	PURPL	chr5	+	27494118	27494335	27494234	27494335	27489281	27489386	10338	7,8,2	0,2,0	2,0,1	0,0,0	266	150	1	1	1.0,0.693,1.0	1.0,NA,1.0	-0.102
10339	ENSG00000164548.11	TRA2A	chr7	-	23505745	23505813	23505745	23505810	23506137	23506266	10339	357380292	15,15,4	900351306	32,29,22	153	150	0.0112186	0.258468	0.959,0.961,0.986	0.965,0.922,0.932	0.029
10340	ENSG00000164548.11	TRA2A	chr7	-	23521706	23522432	23521706	23521840	23531788	23531981	10340	750833557	179233149	1239618478	573291231	742	150	8.20987e-09	5.0981e-06	0.459,0.42,0.43	0.304,0.3,0.295	0.137
10342	ENSG00000129351.17	ILF3	chr19	+	10683124	10683262	10683136	10683262	10682536	10682704	10342	506581401	661728480	1369763638	18991061836	162	150	0.363489	1	0.415,0.425,0.436	0.4,0.4,0.414	0.021
10343	ENSG00000129351.17	ILF3	chr19	+	10684415	10685765	10684858	10685765	10683916	10683970	10343	195723621441	18,24,17	491727672178	69,18,26	593	150	0.549656	1	0.965,0.961,0.955	0.947,0.975,0.955	0.001
10344	ENSG00000137522.18	RNF121	chr11	+	71982760	71982915	71982806	71982915	71960749	71960891	10344	117,153,96	5,20,8	156,133,72	5,0,3	196	150	3.59827e-05	0.00406957	0.947,0.854,0.902	0.96,1.0,0.948	-0.068
10345	ENSG00000137522.18	RNF121	chr11	+	71982760	71982915	71982806	71982915	71962151	71962289	10345	48,57,27	0,1,0	49,34,24	1,0,0	196	150	1	1	1.0,0.978,1.0	0.974,1.0,1.0	0.001
10346	ENSG00000137522.18	RNF121	chr11	+	71982760	71982915	71982806	71982915	71978085	71978235	10346	45,60,28	0,0,0	44,35,21	0,2,0	196	150	1	1	1.0,1.0,1.0	1.0,0.931,1.0	0.023
10347	ENSG00000137522.18	RNF121	chr11	+	71995439	71995551	71995449	71995551	71990596	71990717	10347	0,1,3	0,0,0	6,2,0	0,2,0	160	150	1	1	NA,1.0,1.0	1.0,0.484,NA	0.258
10348	ENSG00000082213.18	C5orf22	chr5	+	31538259	31538689	31538483	31538689	31535743	31535893	10348	238272187	7,11,2	410224180	6,0,2	374	150	0.004159	0.131299	0.932,0.908,0.974	0.965,1.0,0.973	-0.041
10350	ENSG00000185737.13	NRG3	chr10	+	82865410	82865437	82865413	82865437	82738576	82738650	10350	6,0,0	1,1,0	0,1,1	6,1,0	153	150	1	1	0.855,0.0,NA	0.0,0.495,1.0	-0.071
10353	ENSG00000149311.20	ATM	chr11	+	108253830	108253996	108253854	108253996	108252820	108252912	10353	9,9,10	1,0,0	16,11,3	0,0,0	174	150	1	1	0.886,1.0,1.0	1.0,1.0,1.0	-0.038
10354	ENSG00000112787.14	FBRSL1	chr12	+	132508152	132508350	132508155	132508350	132490150	132490861	10354	24,56,36	2,0,2	111,18,24	0,0,0	153	150	0.403996	1	0.922,1.0,0.946	1.0,1.0,1.0	-0.044
10356	ENSG00000112787.14	FBRSL1	chr12	+	132574318	132574564	132574492	132574564	132572526	132572622	10356	19,9,11	0,1,0	21,7,19	0,0,1	324	150	1	1	1.0,0.806,1.0	1.0,1.0,0.898	-0.031
10357	ENSG00000113407.14	TARS1	chr5	+	33446606	33446764	33446643	33446764	33445323	33445404	10357	1,0,0	2,0,0	1,0,1	0,2,0	187	150	1	1	0.286,NA,NA	1.0,0.0,1.0	-0.381
10358	ENSG00000113407.14	TARS1	chr5	+	33453288	33453412	33453293	33453412	33448540	33448731	10358	433483294	2,1,0	803406365	0,0,0	155	150	1	1	0.995,0.998,1.0	1.0,1.0,1.0	-0.002
10360	ENSG00000116459.11	ATP5PB	chr1	+	111456085	111456249	111456226	111456249	111449836	111449873	10360	553631378	0,1,0	1122782612	0,0,0	291	150	1	1	1.0,0.997,1.0	1.0,1.0,1.0	-0.001
10361	ENSG00000116459.11	ATP5PB	chr1	+	111456085	111456249	111456226	111456249	111454210	111454356	10361	10301286748	0,1,0	218615871195	5,3,3	291	150	1	1	1.0,0.998,1.0	0.996,0.996,0.995	0.004
10362	ENSG00000007047.15	MARK4	chr19	+	45277922	45278042	45277980	45278042	45271471	45271708	10362	314393231	4,0,0	560330270	0,0,0	208	150	1	1	0.983,1.0,1.0	1.0,1.0,1.0	-0.006
10364	ENSG00000168724.17	DNAJC21	chr5	+	34937325	34937630	34937329	34937630	34936143	34936266	10364	157,171,98	4,1,0	417140146	2,5,1	154	150	1	1	0.975,0.994,1.0	0.995,0.965,0.993	0.005
10365	ENSG00000168724.17	DNAJC21	chr5	+	34945721	34945803	34945760	34945803	34944866	34945025	10365	7,8,10	148163107	29,15,3	386163125	189	150	0.472228	1	0.036,0.037,0.069	0.056,0.068,0.019	0
10366	ENSG00000145604.17	SKP2	chr5	+	36163644	36166662	36166518	36166662	36152770	36153042	10366	173189109	1,0,2	471324245	5,2,4	3024	150	0.0359441	0.566017	0.896,1.0,0.73	0.824,0.889,0.752	0.054
10368	ENSG00000145604.17	SKP2	chr5	+	36191411	36191702	36191522	36191702	36177184	36177292	10368	2,6,0	0,0,0	0,2,5	0,1,0	261	150	1	1	1.0,1.0,NA	NA,0.535,1.0	0.232
10372	ENSG00000226891.9	LINC01359	chr1	-	64991297	64991444	64991297	64991441	64993471	64993581	10372	0,0,0	0,1,0	1,0,0	0,0,0	153	150	1	1	NA,0.0,NA	1.0,NA,NA	-1
10375	ENSG00000198198.17	SZT2	chr1	+	43403600	43403774	43403606	43403774	43403176	43403302	10375	15,23,19	0,0,0	72,34,42	4,1,1	156	150	0.333227	1	1.0,1.0,1.0	0.945,0.97,0.976	0.036
10376	ENSG00000198198.17	SZT2	chr1	+	43426367	43426538	43426437	43426538	43426037	43426151	10376	22,16,10	0,0,2	51,39,16	6,15,1	220	150	0.000195605	0.0144019	1.0,1.0,0.773	0.853,0.639,0.916	0.122
10382	ENSG00000271793.2	RP11-321N4.5	chr6	-	85572136	85572215	85572136	85572187	85572297	85572374	10382	242233161	2,2,0	319240159	0,0,0	178	150	1	1	0.99,0.99,1.0	1.0,1.0,1.0	-0.007
10383	ENSG00000178381.12	ZFAND2A	chr7	-	1152905	1153241	1152905	1153131	1155452	1155584	10383	70,51,40	0,2,1	71,32,38	4,2,0	260	150	0.149525	1	1.0,0.936,0.958	0.911,0.902,1.0	0.027
10385	ENSG00000099992.16	TBC1D10A	chr22	-	30304530	30304651	30304530	30304630	30326672	30326901	10385	1,0,0	45,53,50	1,0,0	62,42,39	171	150	1	1	0.019,0.0,0.0	0.014,0.0,0.0	0.002
10386	ENSG00000064393.16	HIPK2	chr7	-	139614285	139614493	139614285	139614412	139620400	139620563	10386	12,12,4	95,112,68	44,39,18	141,87,64	231	150	3.65963e-08	1.79767e-05	0.076,0.065,0.037	0.168,0.225,0.154	-0.123
10387	ENSG00000033627.17	ATP6V0A1	chr17	+	42477638	42477742	42477659	42477742	42468009	42468107	10387	5,4,3	0,2,4	4,2,1	0,0,1	171	150	0.00245221	0.0915476	1.0,0.637,0.397	1.0,1.0,0.467	-0.144
10388	ENSG00000033627.17	ATP6V0A1	chr17	+	42477638	42477742	42477659	42477742	42470089	42470218	10388	47,56,22	205249141	53,45,17	253135119	171	150	0.669205	1	0.167,0.165,0.12	0.155,0.226,0.111	-0.013
10389	ENSG00000139636.16	LMBR1L	chr12	-	49101249	49101323	49101249	49101263	49101471	49101549	10389	64,82,76	15,17,8	116,93,70	36,22,10	210	150	0.251903	1	0.753,0.775,0.872	0.697,0.751,0.833	0.04
10390	ENSG00000139636.16	LMBR1L	chr12	-	49106960	49107062	49106960	49107045	49110483	49110847	10390	1,1,0	103,98,84	0,1,2	174,77,74	167	150	1	1	0.009,0.009,0.0	0.0,0.012,0.024	-0.006
10391	ENSG00000124496.12	TRERF1	chr6	-	42232680	42232928	42232680	42232892	42236204	42236411	10391	2,3,0	30,24,14	41,4,6	53,53,20	186	150	0.000421142	0.0252237	0.051,0.092,0.0	0.384,0.057,0.195	-0.164
10392	ENSG00000139174.12	PRICKLE1	chr12	-	42472384	42472564	42472384	42472561	42483375	42483672	10392	6,3,10	2,0,0	11,6,1	0,0,0	153	150	1	1	0.746,1.0,1.0	1.0,1.0,1.0	-0.085
10393	ENSG00000139174.12	PRICKLE1	chr12	-	42472384	42472564	42472384	42472561	42483757	42483985	10393	12,17,11	2,4,0	12,10,4	1,3,0	153	150	0.665168	1	0.855,0.806,1.0	0.922,0.766,1.0	-0.009
10394	ENSG00000139174.12	PRICKLE1	chr12	-	42472384	42472564	42472384	42472561	42589464	42589746	10394	6,11,17	0,0,1	23,7,9	2,0,0	153	150	1	1	1.0,1.0,0.943	0.919,1.0,1.0	0.008
10396	ENSG00000152457.18	DCLRE1C	chr10	-	14942113	14942435	14942113	14942240	14945104	14945189	10396	6,2,6	0,3,0	2,0,3	0,0,0	345	150	1	1	1.0,0.225,1.0	1.0,NA,1.0	-0.258
10397	ENSG00000189067.14	LITAF	chr16	-	11553532	11553748	11553532	11553689	11556510	11556735	10397	8,0,2	361428301	2,0,0	788533405	209	150	1	1	0.016,0.0,0.005	0.002,0.0,0.0	0.006
10398	ENSG00000022976.16	ZNF839	chr14	+	102341322	102342364	102342102	102342364	102339093	102339223	10398	382374271	5,10,2	639374351	24,13,2	930	150	0.0824386	0.980904	0.925,0.858,0.956	0.811,0.823,0.966	0.046
10399	ENSG00000112992.18	NNT	chr5	+	43619031	43619119	43619086	43619119	43615847	43616065	10399	210195128	0,0,0	502268280	0,0,3	205	150	1	1	1.0,1.0,1.0	1.0,1.0,0.986	0.005
10400	ENSG00000112992.18	NNT	chr5	+	43647923	43649308	43649146	43649308	43645356	43645510	10400	27,51,25	153164125	58,43,24	278257168	1373	150	0.128508	1	0.019,0.033,0.021	0.022,0.018,0.015	0.006
10401	ENSG00000092529.25	CAPN3	chr15	+	42407866	42408324	42408210	42408324	42405925	42405943	10401	2,3,0	1,0,0	2,0,0	2,0,0	494	150	1	1	0.378,1.0,NA	0.233,NA,NA	0.456
10402	ENSG00000092529.25	CAPN3	chr15	+	42409281	42409380	42409302	42409380	42408210	42408324	10402	0,1,0	0,1,0	0,0,0	1,0,0	171	150	1	1	NA,0.467,NA	0.0,NA,NA	0.467
10408	ENSG00000092529.25	CAPN3	chr15	+	42410794	42411000	42410883	42411000	42410587	42410666	10408	0,0,1	0,2,0	0,0,0	0,0,3	239	150	1	1	NA,0.0,1.0	NA,NA,0.0	0.5
10410	ENSG00000151883.19	PARP8	chr5	+	50834841	50835015	50834930	50835015	50833978	50834048	10410	1,2,1	119,131,99	4,3,2	167,144,75	239	150	0.67019	1	0.005,0.009,0.006	0.015,0.013,0.016	-0.008
10411	ENSG00000152942.19	RAD17	chr5	+	69410492	69410550	69410513	69410550	69400048	69400169	10411	62,73,59	0,1,0	87,65,60	0,0,0	171	150	1	1	1.0,0.985,1.0	1.0,1.0,1.0	-0.005
10415	ENSG00000164258.12	NDUFS4	chr5	+	53604723	53604895	53604806	53604895	53603451	53603530	10415	23,16,11	0,0,0	19,19,13	0,2,0	233	150	1	1	1.0,1.0,1.0	1.0,0.859,1.0	0.047
10417	ENSG00000175203.17	DCTN2	chr12	-	57532732	57532810	57532732	57532807	57532983	57533303	10417	626809479	0,0,0	984679599	0,0,4	153	150	1	1	1.0,1.0,1.0	1.0,1.0,0.993	0.002
10418	ENSG00000175203.17	DCTN2	chr12	-	57532983	57533303	57532983	57533022	57533952	57534097	10418	651719492	1,4,0	996621585	0,1,0	431	150	1	1	0.996,0.984,1.0	1.0,0.995,1.0	-0.005
10421	ENSG00000245498.7	RP11-677M14.7	chr11	+	124805266	124805504	124805319	124805504	124804730	124804848	10421	10,6,0	6,4,3	4,1,2	4,2,5	203	150	0.516912	1	0.552,0.526,0.0	0.425,0.27,0.228	0.052
10422	ENSG00000189306.11	RRP7A	chr22	-	42516010	42516296	42516010	42516136	42518004	42518147	10422	3,7,0	78,85,66	0,4,0	157,158,83	310	150	0.423554	1	0.018,0.038,0.0	0.0,0.012,0.0	0.015
10423	ENSG00000164904.18	ALDH7A1	chr5	-	126559239	126559325	126559239	126559295	126561082	126561124	10423	73,59,32	0,2,0	81,73,46	1,0,0	180	150	1	1	1.0,0.961,1.0	0.985,1.0,1.0	-0.008
10424	ENSG00000164904.18	ALDH7A1	chr5	-	126559239	126559334	126559239	126559295	126561082	126561124	10424	278305195	0,2,0	612292241	1,0,0	189	150	1	1	1.0,0.992,1.0	0.998,1.0,1.0	-0.002
10425	ENSG00000164904.18	ALDH7A1	chr5	-	126559239	126559352	126559239	126559295	126561082	126561124	10425	87,67,44	0,2,0	117,101,60	1,0,0	207	150	1	1	1.0,0.96,1.0	0.988,1.0,1.0	-0.009
10428	ENSG00000164904.18	ALDH7A1	chr5	-	126559239	126559352	126559239	126559334	126561082	126561124	10428	1,0,0	192238151	7,5,0	502196181	168	150	0.905242	1	0.005,0.0,0.0	0.012,0.022,0.0	-0.01
10429	ENSG00000164904.18	ALDH7A1	chr5	-	126593350	126593447	126593350	126593404	126594107	126594267	10429	3,0,0	0,1,0	0,0,0	1,1,1	193	150	1	1	1.0,0.0,NA	0.0,0.0,0.0	0.5
10430	ENSG00000155545.20	MIER3	chr5	-	56928766	56928861	56928766	56928858	56930663	56930745	10430	56,71,48	8,36,12	141,59,58	48,21,19	153	150	0.526912	1	0.873,0.659,0.797	0.742,0.734,0.75	0.034
10431	ENSG00000155545.20	MIER3	chr5	-	56946925	56947086	56946925	56947071	56950627	56950652	10431	0,0,0	28,39,30	2,0,0	64,42,28	165	150	1	1	0.0,0.0,0.0	0.028,0.0,0.0	-0.009
10432	ENSG00000091140.14	DLD	chr7	+	107904862	107905058	107904957	107905058	107903477	107903547	10432	16,15,6	397462224	15,16,3	650413317	245	150	0.215595	1	0.024,0.019,0.016	0.014,0.023,0.006	0.005
10433	ENSG00000091140.14	DLD	chr7	+	107906266	107906368	107906270	107906368	107905360	107905504	10433	369409280	4,0,0	656404251	4,0,0	154	150	1	1	0.989,1.0,1.0	0.994,1.0,1.0	-0.002
10434	ENSG00000062194.16	GPBP1	chr5	+	57249408	57249576	57249453	57249576	57247074	57247215	10434	386474271	16,17,3	703512325	23,11,17	195	150	0.756355	1	0.949,0.955,0.986	0.959,0.973,0.936	0.007
10435	ENSG00000112759.19	SLC29A1	chr6	+	44225972	44226167	44226060	44226167	44221585	44221685	10435	5,8,1	0,7,2	7,10,2	4,0,1	238	150	0.306645	1	1.0,0.419,0.24	0.524,1.0,0.558	-0.141
10436	ENSG00000112759.19	SLC29A1	chr6	+	44227259	44227342	44227262	44227342	44226060	44226167	10436	10,26,15	49,45,8	24,39,24	105,65,36	153	150	0.579675	1	0.167,0.362,0.648	0.183,0.37,0.395	0.076
10440	ENSG00000049167.16	ERCC8	chr5	-	60887439	60891086	60887439	60887520	60898275	60898400	10440	166207132	0,6,0	230154139	4,3,3	3716	150	0.12405	1	1.0,0.582,1.0	0.699,0.674,0.652	0.186
10445	ENSG00000049167.16	ERCC8	chr5	-	60924290	60924429	60924290	60924367	60928863	60928959	10445	1,7,0	6,3,1	8,9,4	15,9,3	212	150	0.357276	1	0.105,0.623,0.0	0.274,0.414,0.485	-0.148
10446	ENSG00000049167.16	ERCC8	chr5	-	60924290	60924508	60924290	60924367	60928863	60928959	10446	2,8,4	6,3,1	11,4,5	15,9,3	291	150	0.383869	1	0.147,0.579,0.673	0.274,0.186,0.462	0.159
10447	ENSG00000049167.16	ERCC8	chr5	-	60924290	60924508	60924290	60924429	60928863	60928959	10447	1,1,4	0,0,0	3,1,1	0,6,0	229	150	0.025005	0.444764	1.0,1.0,1.0	1.0,0.098,1.0	0.301
10448	ENSG00000049540.18	ELN	chr7	+	74043102	74043168	74043117	74043168	74042983	74043034	10448	7,17,7	152184134	24,14,13	406204148	165	150	0.782899	1	0.04,0.077,0.045	0.051,0.059,0.074	-0.007
10449	ENSG00000049540.18	ELN	chr7	+	74059867	74060047	74059885	74060047	74057639	74057696	10449	4,0,1	48,77,52	1,0,0	99,56,53	168	150	0.499523	1	0.069,0.0,0.017	0.009,0.0,0.0	0.026
10450	ENSG00000106692.15	FKTN	chr9	+	105598505	105598701	105598630	105598701	105598085	105598183	10450	5,3,5	0,1,0	8,2,3	0,0,0	275	150	1	1	1.0,0.621,1.0	1.0,1.0,1.0	-0.126
10451	ENSG00000106692.15	FKTN	chr9	+	105615277	105615407	105615280	105615407	105607818	105607951	10451	56,43,12	0,4,1	67,40,31	1,2,3	153	150	0.835291	1	1.0,0.913,0.922	0.985,0.951,0.91	-0.004
10452	ENSG00000106692.15	FKTN	chr9	+	105619905	105620061	105619933	105620061	105617958	105618092	10452	6,4,2	23,29,28	6,5,1	62,37,20	178	150	0.426588	1	0.18,0.104,0.057	0.075,0.102,0.04	0.041
10453	ENSG00000153914.16	SREK1	chr5	+	66156064	66158932	66158808	66158932	66153462	66153596	10453	187270210	0,1,1	414300241	4,4,6	2894	150	7.87301e-05	0.0073106	1.0,0.933,0.916	0.843,0.795,0.676	0.178
10454	ENSG00000153914.16	SREK1	chr5	+	66164607	66164897	66164782	66164897	66163791	66163922	10454	28,33,24	109,100,69	37,36,26	210,166,76	325	150	0.0953337	1	0.106,0.132,0.138	0.075,0.091,0.136	0.025
10455	ENSG00000153914.16	SREK1	chr5	+	66177513	66177658	66177516	66177658	66174945	66175041	10455	83,114,65	11,8,8	260,111,90	22,15,5	153	150	0.801703	1	0.881,0.933,0.888	0.921,0.879,0.946	-0.015
10457	ENSG00000069020.18	MAST4	chr5	+	67102506	67102611	67102535	67102611	67100434	67100592	10457	0,3,0	22,19,5	0,0,0	14,1,1	179	150	0.850921	1	0.0,0.117,0.0	0.0,0.0,0.0	0.039
10458	ENSG00000176840.12	MIR7-3HG	chr19	+	4769283	4769351	4769287	4769351	4769131	4769169	10458	9,16,8	0,1,0	14,8,4	0,0,0	154	150	1	1	1.0,0.94,1.0	1.0,1.0,1.0	-0.02
10459	ENSG00000176840.12	MIR7-3HG	chr19	+	4769259	4769351	4769283	4769351	4769132	4769169	10459	5,3,3	8,15,6	3,2,1	13,6,4	174	150	0.482692	1	0.35,0.147,0.301	0.166,0.223,0.177	0.077
10460	ENSG00000176840.12	MIR7-3HG	chr19	+	4769259	4769351	4769287	4769351	4769132	4769169	10460	6,4,5	0,1,0	4,4,1	0,0,0	178	150	1	1	1.0,0.771,1.0	1.0,1.0,1.0	-0.076
10461	ENSG00000176840.12	MIR7-3HG	chr19	+	4769577	4769757	4769629	4769757	4769132	4769351	10461	7,26,13	30,28,17	10,7,2	46,18,6	202	150	0.032208	0.526062	0.148,0.408,0.362	0.139,0.224,0.198	0.119
10462	ENSG00000176840.12	MIR7-3HG	chr19	+	4769577	4769757	4769647	4769757	4769132	4769351	10462	11,32,15	0,5,2	17,8,2	1,0,2	220	150	0.278354	1	1.0,0.814,0.836	0.921,1.0,0.405	0.108
10463	ENSG00000176840.12	MIR7-3HG	chr19	+	4769629	4769757	4769647	4769757	4769132	4769351	10463	34,34,19	0,5,2	53,19,6	1,0,2	168	150	0.0767061	0.938603	1.0,0.859,0.895	0.979,1.0,0.728	0.016
10464	ENSG00000176840.12	MIR7-3HG	chr19	+	4769577	4769757	4769606	4769757	4769259	4769351	10464	5,26,11	0,0,0	7,7,2	0,1,0	179	150	1	1	1.0,1.0,1.0	1.0,0.854,1.0	0.049
10465	ENSG00000176840.12	MIR7-3HG	chr19	+	4769606	4769757	4769629	4769757	4769259	4769351	10465	2,0,2	30,28,17	3,1,0	46,18,6	173	150	0.886541	1	0.055,0.0,0.093	0.054,0.046,0.0	0.016
10466	ENSG00000176840.12	MIR7-3HG	chr19	+	4770084	4770221	4770154	4770221	4769577	4769757	10466	5,11,2	11,1,4	4,7,0	0,3,7	220	150	0.987971	1	0.237,0.882,0.254	1.0,0.614,0.0	-0.08
10467	ENSG00000176840.12	MIR7-3HG	chr19	+	4770084	4770221	4770087	4770221	4769629	4769757	10467	0,5,1	1,4,0	2,2,0	1,0,1	153	150	0.205457	1	0.0,0.551,1.0	0.662,1.0,0.0	-0.037
10468	ENSG00000176840.12	MIR7-3HG	chr19	+	4770087	4770221	4770154	4770221	4769629	4769757	10468	6,10,1	11,1,4	3,5,1	0,3,7	217	150	0.864331	1	0.274,0.874,0.147	1.0,0.535,0.09	-0.11
10469	ENSG00000176840.12	MIR7-3HG	chr19	+	4772099	4772517	4772131	4772517	4769629	4769757	10469	0,0,0	7,4,5	1,0,0	0,6,3	182	150	1	1	0.0,0.0,0.0	1.0,0.0,0.0	-0.333
10470	ENSG00000176840.12	MIR7-3HG	chr19	+	4770528	4770614	4770545	4770614	4770282	4770449	10470	0,2,0	4,6,3	0,0,0	6,6,1	167	150	1	1	0.0,0.23,0.0	0.0,0.0,0.0	0.077
10476	ENSG00000176840.12	MIR7-3HG	chr19	+	4772131	4772537	4772163	4772537	4770347	4770449	10476	3,0,1	3,8,2	2,0,1	8,3,2	182	150	0.454252	1	0.452,0.0,0.292	0.171,0.0,0.292	0.094
10477	ENSG00000176840.12	MIR7-3HG	chr19	+	4772131	4772537	4772163	4772537	4770545	4770614	10477	1,0,3	0,10,0	1,0,1	5,5,3	182	150	0.00977404	0.234024	1.0,0.0,1.0	0.142,0.0,0.216	0.547
10478	ENSG00000171988.19	JMJD1C	chr10	-	63192937	63193151	63192937	63193097	63193344	63193472	10478	231258171	0,2,0	221122106	1,1,0	204	150	1	1	1.0,0.99,1.0	0.994,0.989,1.0	0.002
10479	ENSG00000171988.19	JMJD1C	chr10	-	63215552	63215696	63215552	63215617	63217206	63217331	10479	98,128,76	4,6,2	84,86,49	0,0,0	229	150	0.00072941	0.0380745	0.941,0.933,0.961	1.0,1.0,1.0	-0.055
10480	ENSG00000015532.10	XYLT2	chr17	+	50357056	50357252	50357117	50357252	50356510	50356773	10480	54,65,37	0,1,0	78,82,72	0,0,2	211	150	1	1	1.0,0.979,1.0	1.0,1.0,0.962	0.006
10481	ENSG00000183323.13	CCDC125	chr5	-	69313984	69314046	69313984	69314043	69320236	69320580	10481	2,0,0	0,0,0	2,0,0	4,0,1	153	150	1	1	1.0,NA,NA	0.329,NA,0.0	0.836
10482	ENSG00000106631.8	MYL7	chr7	-	44139520	44139664	44139520	44139569	44139781	44139860	10482	1,1,0	1,2,0	0,1,0	2,0,0	245	150	1	1	0.38,0.234,NA	0.0,1.0,NA	-0.193
10493	ENSG00000132591.12	ERAL1	chr17	+	28860430	28861061	28860576	28861061	28859202	28859283	10493	424529307	0,0,1	875526418	9,8,0	296	150	0.188632	1	1.0,1.0,0.994	0.98,0.971,1.0	0.014
10497	ENSG00000131844.17	MCCC2	chr5	+	71602505	71602633	71602510	71602633	71599658	71599760	10497	8,12,7	0,0,0	27,12,56	2,0,0	155	150	1	1	1.0,1.0,1.0	0.929,1.0,1.0	0.024
10498	ENSG00000131844.17	MCCC2	chr5	+	71643770	71643895	71643818	71643895	71641002	71641075	10498	0,4,4	92169101	1,3,2	287168110	198	150	0.652142	1	0.0,0.018,0.029	0.003,0.013,0.014	0.006
10499	ENSG00000131844.17	MCCC2	chr5	+	71643770	71643895	71643818	71643895	71642663	71642727	10499	1,4,4	0,0,0	1,2,2	3,0,0	198	150	0.141569	1	1.0,1.0,1.0	0.202,1.0,1.0	0.266
10500	ENSG00000131844.17	MCCC2	chr5	+	71649069	71649253	71649096	71649253	71646210	71646277	10500	3,0,0	142,182,92	0,0,0	324266163	177	150	1	1	0.018,0.0,0.0	0.0,0.0,0.0	0.006
10501	ENSG00000068654.17	POLR1A	chr2	-	86081600	86083168	86081600	86081706	86088565	86088669	10501	64,70,48	0,1,0	177,102,67	0,0,0	1612	150	1	1	1.0,0.867,1.0	1.0,1.0,1.0	-0.044
10502	ENSG00000125885.13	MCM8	chr20	+	5967829	5968025	5967877	5968025	5967435	5967587	10502	114,86,88	0,6,0	315181138	5,4,3	198	150	0.654908	1	1.0,0.916,1.0	0.979,0.972,0.972	-0.002
10503	ENSG00000083312.19	TNPO1	chr5	+	72851204	72851319	72851237	72851319	72848384	72848498	10503	0,0,1	29,16,8	3,1,0	54,32,18	183	150	0.402017	1	0.0,0.0,0.093	0.044,0.025,0.0	0.008
10504	ENSG00000083312.19	TNPO1	chr5	+	72851204	72851319	72851243	72851319	72848384	72848498	10504	4,4,1	275293166	9,4,1	538294210	189	150	1	1	0.011,0.011,0.005	0.013,0.011,0.004	0
10505	ENSG00000083312.19	TNPO1	chr5	+	72851237	72851319	72851243	72851319	72848384	72848498	10505	33,20,8	275293166	60,35,19	538294210	156	150	0.110621	1	0.103,0.062,0.044	0.097,0.103,0.08	-0.024
10507	ENSG00000025770.19	NCAPH2	chr22	+	50522497	50522569	50522500	50522569	50522342	50522415	10507	28,30,19	226238144	61,29,31	518256251	153	150	0.750541	1	0.108,0.11,0.115	0.104,0.1,0.108	0.007
10508	ENSG00000025770.19	NCAPH2	chr22	+	50523016	50523166	50523079	50523166	50522820	50522922	10508	338398197	0,0,1	603396362	0,0,0	213	150	1	1	1.0,1.0,0.993	1.0,1.0,1.0	-0.002
10509	ENSG00000101224.18	CDC25B	chr20	+	3797621	3797749	3797663	3797749	3786771	3787139	10509	88,91,38	0,2,0	252172114	0,0,1	192	150	1	1	1.0,0.973,1.0	1.0,1.0,0.989	-0.005
10510	ENSG00000101224.18	CDC25B	chr20	+	3797621	3797749	3797663	3797749	3795738	3795879	10510	93,97,43	0,0,4	292172135	1,0,0	192	150	0.846974	1	1.0,1.0,0.894	0.996,1.0,1.0	-0.034
10511	ENSG00000101182.15	PSMA7	chr20	-	62137363	62137465	62137363	62137426	62138170	62138290	10511	8,6,8	753895530	10,2,1	14571003798	189	150	1	1	0.008,0.005,0.012	0.005,0.002,0.001	0.006
10512	ENSG00000127022.16	CANX	chr5	+	179709872	179710065	179709918	179710065	179708977	179709059	10512	154819521169	0,0,0	235914921006	4,2,0	196	150	1	1	1.0,1.0,1.0	0.998,0.998,1.0	0.001
10513	ENSG00000127022.16	CANX	chr5	+	179715898	179716000	179715936	179716000	179709872	179710065	10513	0,2,0	0,2,0	2,0,2	0,0,0	188	150	1	1	NA,0.444,NA	1.0,NA,1.0	-0.556
10514	ENSG00000127022.16	CANX	chr5	+	179719667	179720560	179720403	179720560	179716104	179716294	10514	152618451163	0,0,0	250014931118	0,0,1	886	150	1	1	1.0,1.0,1.0	1.0,1.0,0.995	0.002
10515	ENSG00000127022.16	CANX	chr5	+	179722803	179723779	179723659	179723779	179720403	179720560	10515	181122021248	0,0,0	282217481242	1,0,0	1006	150	1	1	1.0,1.0,1.0	0.998,1.0,1.0	0.001
10516	ENSG00000127022.16	CANX	chr5	+	179723659	179723779	179723663	179723779	179722803	179723019	10516	927990717	0,2,0	1677932727	0,3,0	154	150	1	1	1.0,0.998,1.0	1.0,0.997,1.0	0
10517	ENSG00000127022.16	CANX	chr5	+	179724656	179724783	179724662	179724783	179723659	179723779	10517	13561358955	0,0,0	30401403967	0,0,2	156	150	1	1	1.0,1.0,1.0	1.0,1.0,0.998	0.001
10518	ENSG00000127022.16	CANX	chr5	+	179726659	179726759	179726679	179726759	179724656	179724783	10518	0,0,2	132415661096	1,1,3	26871198838	170	150	1	1	0.0,0.0,0.002	0.0,0.001,0.003	-0.001
10519	ENSG00000127022.16	CANX	chr5	+	179726659	179726759	179726682	179726759	179724656	179724783	10519	12,9,27	6,15,2	53,10,14	25,3,12	173	150	0.735072	1	0.634,0.342,0.921	0.648,0.743,0.503	0.001
10520	ENSG00000127022.16	CANX	chr5	+	179726679	179726759	179726682	179726759	179724656	179724783	10520	133615751121	6,15,2	27391207849	25,3,12	153	150	1	1	0.995,0.99,0.998	0.991,0.997,0.986	0.003
10521	ENSG00000006071.16	ABCC8	chr11	-	17395171	17395470	17395171	17395275	17395609	17395718	10521	2,0,0	2,8,0	1,0,0	3,5,3	345	150	1	1	0.303,0.0,NA	0.127,0.0,0.0	0.109
10523	ENSG00000006071.16	ABCC8	chr11	-	17396915	17397046	17396915	17397016	17397192	17397313	10523	1,5,5	0,0,0	7,0,1	0,0,3	180	150	1	1	1.0,1.0,1.0	1.0,NA,0.217	0.391
10524	ENSG00000006071.16	ABCC8	chr11	-	17396915	17397058	17396915	17397016	17397192	17397313	10524	1,0,2	0,0,0	6,4,1	0,0,3	192	150	1	1	1.0,NA,1.0	1.0,1.0,0.207	0.264
10525	ENSG00000006071.16	ABCC8	chr11	-	17396915	17397058	17396915	17397046	17397192	17397313	10525	0,0,0	0,5,3	0,4,0	1,0,0	162	150	1	1	NA,0.0,0.0	0.0,1.0,NA	-0.5
10533	ENSG00000006071.16	ABCC8	chr11	-	17406887	17407175	17406887	17407129	17407353	17407453	10533	3,0,0	8,10,1	0,0,0	14,0,2	196	150	1	1	0.223,0.0,0.0	0.0,NA,0.0	0.074
10534	ENSG00000006071.16	ABCC8	chr11	-	17406887	17407209	17406887	17407129	17407353	17407453	10534	3,0,0	8,10,1	0,0,0	14,0,2	230	150	1	1	0.197,0.0,0.0	0.0,NA,0.0	0.066
10537	ENSG00000006071.16	ABCC8	chr11	-	17416929	17416965	17416929	17416962	17427048	17427154	10537	4,3,0	0,4,5	1,0,0	0,0,0	153	150	1	1	1.0,0.424,0.0	1.0,NA,NA	-0.525
10541	ENSG00000006071.16	ABCC8	chr11	-	17428564	17428670	17428564	17428640	17430813	17430959	10541	1,1,4	0,1,0	6,2,1	0,0,0	180	150	1	1	1.0,0.455,1.0	1.0,1.0,1.0	-0.182
10543	ENSG00000006071.16	ABCC8	chr11	-	17428564	17430482	17428564	17428640	17430813	17430959	10543	7,8,16	0,1,0	24,25,12	0,0,0	1992	150	1	1	1.0,0.376,1.0	1.0,1.0,1.0	-0.208
10545	ENSG00000006071.16	ABCC8	chr11	-	17428564	17430482	17428564	17428670	17430813	17430959	10545	7,8,16	1,1,4	24,25,12	6,2,1	1962	150	0.502991	1	0.349,0.38,0.234	0.234,0.489,0.478	-0.079
10548	ENSG00000006071.16	ABCC8	chr11	-	17430813	17431032	17430813	17430959	17432203	17432244	10548	0,2,0	0,0,0	2,0,0	1,0,1	223	150	1	1	NA,1.0,NA	0.574,NA,0.0	0.713
10549	ENSG00000006071.16	ABCC8	chr11	-	17432203	17432346	17432203	17432244	17442719	17442882	10549	0,1,0	0,0,0	0,0,0	2,0,1	252	150	1	1	NA,1.0,NA	0.0,NA,0.0	1
10550	ENSG00000145700.10	ANKRD31	chr5	-	75210827	75210868	75210827	75210865	75222248	75222358	10550	6,0,0	1,0,0	0,0,1	0,1,0	153	150	1	1	0.855,NA,NA	NA,0.0,1.0	0.355
10551	ENSG00000113161.17	HMGCR	chr5	+	75344622	75345658	75345573	75345658	75344244	75344332	10551	4,8,2	357497325	3,1,0	287263188	1101	150	1	1	0.002,0.002,0.001	0.001,0.001,0.0	0.001
10552	ENSG00000113163.19	CERT1	chr5	-	75368485	75374191	75368485	75368658	75379336	75379473	10552	190221721309	6,6,0	263219221209	6,7,1	5683	150	0.745373	1	0.893,0.905,1.0	0.92,0.879,0.97	0.01
10553	ENSG00000113163.19	CERT1	chr5	-	75385901	75386057	75385901	75386034	75389591	75389687	10553	0,0,0	115,150,98	2,0,0	243,110,79	173	150	1	1	0.0,0.0,0.0	0.007,0.0,0.0	-0.002
10554	ENSG00000113163.19	CERT1	chr5	-	75400204	75400297	75400204	75400291	75402971	75403058	10554	136,190,82	0,0,4	240,129,98	5,0,0	156	150	1	1	1.0,1.0,0.952	0.979,1.0,1.0	-0.009
10555	ENSG00000113163.19	CERT1	chr5	-	75400204	75403058	75400204	75400297	75411010	75411103	10555	119198109	1,0,0	227,120,96	1,0,0	2911	150	1	1	0.86,1.0,1.0	0.921,1.0,1.0	-0.02
10556	ENSG00000122008.15	POLK	chr5	+	75593877	75594049	75593965	75594049	75587025	75587058	10556	38,44,40	0,0,1	74,56,41	0,2,0	238	150	1	1	1.0,1.0,0.962	1.0,0.946,1.0	0.005
10557	ENSG00000122008.15	POLK	chr5	+	75593877	75594049	75593965	75594049	75590343	75590440	10557	90,104,85	3,2,4	205,118,72	22,3,5	238	150	0.0101987	0.240871	0.95,0.97,0.931	0.854,0.961,0.901	0.045
10559	ENSG00000152359.15	POC5	chr5	-	75702604	75702832	75702604	75702810	75705703	75705787	10559	1,4,1	96,128,83	2,0,3	168,138,72	172	150	0.655952	1	0.009,0.027,0.01	0.01,0.0,0.035	0
10560	ENSG00000146918.20	NCAPG2	chr7	-	158654594	158654789	158654594	158654694	158655117	158655258	10560	1,1,0	173181111	0,2,0	484291208	245	150	1	1	0.004,0.003,0.0	0.0,0.004,0.0	0.001
10561	ENSG00000146918.20	NCAPG2	chr7	-	158655117	158655455	158655117	158655258	158656259	158656433	10561	231286190	2,0,0	640405267	1,0,0	347	150	1	1	0.98,1.0,1.0	0.996,1.0,1.0	-0.005
10562	ENSG00000146918.20	NCAPG2	chr7	-	158675476	158675656	158675476	158675616	158679959	158680085	10562	143207130	4,2,2	660364277	12,3,2	190	150	0.672181	1	0.966,0.988,0.981	0.977,0.99,0.991	-0.008
10564	ENSG00000250802.7	ZBED3-AS1	chr5	+	77100235	77100391	77100325	77100391	77098654	77098747	10564	2,10,11	2,2,1	3,15,10	0,3,0	240	150	0.00869251	0.216983	0.385,0.758,0.873	1.0,0.758,1.0	-0.247
10566	ENSG00000102710.20	SUPT20H	chr13	-	37017244	37017364	37017244	37017328	37019341	37019397	10566	179206150	26,41,23	260230146	40,22,11	186	150	0.0355255	0.561487	0.847,0.802,0.84	0.84,0.894,0.915	-0.053
10567	ENSG00000102710.20	SUPT20H	chr13	-	37022010	37022317	37022010	37022080	37024034	37024193	10567	258308122	59,81,38	397327276	78,87,85	387	150	0.839191	1	0.629,0.596,0.554	0.664,0.593,0.557	-0.012
10568	ENSG00000102710.20	SUPT20H	chr13	-	37022010	37023044	37022010	37022080	37024034	37024193	10568	660704373	59,81,38	739576465	78,87,85	1114	150	0.0332928	0.537116	0.601,0.539,0.569	0.561,0.471,0.424	0.084
10569	ENSG00000102710.20	SUPT20H	chr13	-	37022010	37023044	37022010	37022317	37024034	37024193	10569	419444272	17,48,21	396306233	54,57,44	877	150	9.7849e-05	0.00859909	0.808,0.613,0.689	0.556,0.479,0.475	0.2
10570	ENSG00000102710.20	SUPT20H	chr13	-	37045246	37045376	37045246	37045373	37047345	37047408	10570	1,8,3	4,4,0	7,2,2	2,1,3	153	150	0.95301	1	0.197,0.662,1.0	0.774,0.662,0.395	0.009
10571	ENSG00000102710.20	SUPT20H	chr13	-	37045246	37045376	37045246	37045373	37047534	37047601	10571	45,54,48	125,120,74	85,62,36	182,116,84	153	150	0.881782	1	0.261,0.306,0.389	0.314,0.344,0.296	0.001
10572	ENSG00000103111.15	MON1B	chr16	+	77193436	77193777	77193450	77193777	77191475	77191633	10572	3,0,4	158206153	1,0,2	440206144	164	150	0.926575	1	0.017,0.0,0.023	0.002,0.0,0.013	0.008
10573	ENSG00000091483.8	FH	chr1	-	241508602	241508785	241508602	241508760	241511966	241512143	10573	473563327	0,0,0	1226742523	0,9,0	175	150	1	1	1.0,1.0,1.0	1.0,0.986,1.0	0.005
10574	ENSG00000163605.15	PPP4R2	chr3	+	73064002	73064146	73064064	73064146	73063672	73063747	10574	253266160	3,0,0	456327249	0,5,4	212	150	0.865567	1	0.984,1.0,1.0	1.0,0.979,0.978	0.009
10575	ENSG00000164329.14	TENT2	chr5	+	79642831	79642910	79642843	79642910	79641104	79641196	10575	34,43,33	42,30,21	79,39,49	74,27,17	162	150	0.360267	1	0.428,0.57,0.593	0.497,0.572,0.727	-0.068
10577	ENSG00000136699.20	SMPD4	chr2	-	130156034	130156376	130156034	130156135	130156584	130156675	10577	5,18,6	154185101	15,15,15	288190199	391	150	0.888106	1	0.012,0.036,0.022	0.02,0.029,0.028	-0.002
10578	ENSG00000136699.20	SMPD4	chr2	-	130156584	130156675	130156584	130156626	130157250	130157396	10578	225258152	0,0,0	407262252	0,1,0	199	150	1	1	1.0,1.0,1.0	1.0,0.995,1.0	0.002
10579	ENSG00000136699.20	SMPD4	chr2	-	130156584	130156813	130156584	130156626	130157250	130157396	10579	96,86,61	0,0,0	138,92,91	0,1,0	337	150	1	1	1.0,1.0,1.0	1.0,0.976,1.0	0.008
10580	ENSG00000136699.20	SMPD4	chr2	-	130156584	130156813	130156584	130156675	130157250	130157396	10580	13,12,5	142,184,96	18,18,6	287188167	288	150	0.971432	1	0.046,0.033,0.026	0.032,0.047,0.018	0.003
10581	ENSG00000136699.20	SMPD4	chr2	-	130156584	130156813	130156584	130156626	130161185	130161272	10581	97,82,59	0,0,0	134,90,89	0,1,0	337	150	1	1	1.0,1.0,1.0	1.0,0.976,1.0	0.008
10582	ENSG00000136699.20	SMPD4	chr2	-	130156584	130156675	130156584	130156626	130164373	130164445	10582	83,75,58	1,0,0	124,78,90	0,0,0	199	150	1	1	0.984,1.0,1.0	1.0,1.0,1.0	-0.005
10584	ENSG00000136699.20	SMPD4	chr2	-	130167457	130167663	130167457	130167590	130176553	130176637	10584	2,0,0	0,0,2	1,0,0	0,0,0	223	150	1	1	1.0,NA,0.0	1.0,NA,NA	-0.5
10585	ENSG00000112541.18	PDE10A	chr6	-	165418352	165418551	165418352	165418507	165418634	165418777	10585	1,0,2	1,4,0	2,1,0	0,0,2	194	150	0.0152863	0.319021	0.436,0.0,1.0	1.0,1.0,0.0	-0.188
10588	ENSG00000142794.19	NBPF3	chr1	+	21466995	21467309	21467181	21467309	21466086	21466156	10588	33,53,44	15,18,19	70,53,32	43,20,18	336	150	0.283112	1	0.495,0.568,0.508	0.421,0.542,0.442	0.055
10589	ENSG00000142794.19	NBPF3	chr1	+	21478068	21478196	21478143	21478196	21474899	21474951	10589	0,0,2	60,46,36	5,0,1	132,62,48	225	150	0.66742	1	0.0,0.0,0.036	0.025,0.0,0.014	-0.001
10590	ENSG00000134480.16	CCNH	chr5	-	87407975	87408186	87407975	87408006	87409289	87409363	10590	223261182	0,0,0	517292272	2,3,1	330	150	1	1	1.0,1.0,1.0	0.992,0.978,0.992	0.013
10592	ENSG00000164180.14	TMEM161B	chr5	-	88207028	88207180	88207028	88207142	88220562	88220719	10592	44,71,33	5,5,5	87,56,51	11,6,1	188	150	0.786658	1	0.875,0.919,0.84	0.863,0.882,0.976	-0.029
10594	ENSG00000081189.16	MEF2C	chr5	-	88718273	88722925	88718273	88722829	88728492	88728628	10594	0,0,1	0,2,3	5,5,0	1,11,2	246	150	1	1	NA,0.0,0.169	0.753,0.217,0.0	-0.239
10595	ENSG00000081189.16	MEF2C	chr5	-	88823734	88823930	88823734	88823927	88882954	88883184	10595	3,0,0	2,4,3	10,4,1	11,3,1	153	150	0.00509748	0.149992	0.595,0.0,0.0	0.471,0.567,0.495	-0.313
10598	ENSG00000109332.20	UBE2D3	chr4	-	102801453	102802638	102801453	102801559	102809671	102809703	10598	10471229807	0,0,0	25561244874	1,0,0	1229	150	1	1	1.0,1.0,1.0	0.997,1.0,1.0	0.001
10599	ENSG00000109332.20	UBE2D3	chr4	-	102809067	102809184	102809067	102809159	102809671	102809703	10599	1,0,0	11,4,9	0,0,0	14,8,7	175	150	1	1	0.072,0.0,0.0	0.0,0.0,0.0	0.024
10600	ENSG00000109332.20	UBE2D3	chr4	-	102809671	102809723	102809671	102809703	102809791	102809855	10600	2,0,1	9051129712	2,1,2	24191116833	170	150	1	1	0.002,0.0,0.001	0.001,0.001,0.002	0
10601	ENSG00000109332.20	UBE2D3	chr4	-	102826484	102826636	102826484	102826619	102827426	102827566	10601	566598442	0,0,0	1299726595	1,0,0	167	150	1	1	1.0,1.0,1.0	0.999,1.0,1.0	0
10602	ENSG00000109332.20	UBE2D3	chr4	-	102826484	102826844	102826484	102826636	102827591	102827948	10602	278355206	74,98,77	498314258	322128132	358	150	8.22301e-05	0.00751755	0.612,0.603,0.529	0.393,0.507,0.45	0.131
10603	ENSG00000092036.19	HAUS4	chr14	-	22947867	22948033	22947867	22948013	22950313	22950410	10603	2,2,1	128171129	5,2,3	377224189	170	150	1	1	0.014,0.01,0.007	0.012,0.008,0.014	-0.001
10604	ENSG00000113356.13	POLR3G	chr5	+	90485524	90485684	90485534	90485684	90474260	90474318	10604	3,5,0	0,0,1	0,4,0	0,2,0	160	150	1	1	1.0,1.0,0.0	NA,0.652,NA	0.015
10605	ENSG00000167468.18	GPX4	chr19	+	1106180	1106266	1106241	1106266	1105657	1105809	10605	2,6,7	11861402833	10,10,12	252812511186	211	150	1	1	0.001,0.003,0.006	0.003,0.006,0.007	-0.002
10606	ENSG00000167468.18	GPX4	chr19	+	1106377	1106459	1106399	1106459	1106241	1106266	10606	13,14,8	11491322803	17,15,12	233712491130	172	150	1	1	0.01,0.009,0.009	0.006,0.01,0.009	0.001
10607	ENSG00000167468.18	GPX4	chr19	+	1106539	1106779	1106572	1106779	1106399	1106459	10607	146415891017	13,23,8	274615741452	28,20,12	183	150	1	1	0.989,0.983,0.99	0.988,0.985,0.99	0
10609	ENSG00000164199.18	ADGRV1	chr5	+	90679548	90679629	90679551	90679629	90676079	90676209	10609	2,3,1	3,11,5	3,11,2	16,4,1	153	150	0.0934539	1	0.395,0.211,0.164	0.155,0.729,0.662	-0.259
10612	ENSG00000197937.13	ZNF347	chr19	-	53148680	53148812	53148680	53148809	53149240	53149367	10612	3,4,8	14,25,31	14,1,5	70,38,14	153	150	0.621513	1	0.174,0.136,0.202	0.164,0.025,0.259	0.021
10617	ENSG00000198677.12	TTC37	chr5	-	95506933	95507011	95506933	95506992	95509593	95509687	10617	164244140	3,11,0	351231159	10,3,4	169	150	0.802562	1	0.98,0.952,1.0	0.969,0.986,0.972	0.002
10619	ENSG00000153113.24	CAST	chr5	+	96729589	96729725	96729611	96729725	96729152	96729209	10619	0,0,0	71,65,34	0,0,1	109,52,50	172	150	1	1	0.0,0.0,0.0	0.0,0.0,0.017	-0.006
10620	ENSG00000153113.24	CAST	chr5	+	96765220	96765325	96765223	96765325	96762273	96762372	10620	86,93,42	11,20,16	165,96,96	20,25,34	153	150	0.819039	1	0.885,0.82,0.72	0.89,0.79,0.735	0.003
10621	ENSG00000247121.7	CTD-2260A17.2	chr5	-	96822822	96823124	96822822	96823117	96873285	96873378	10621	0,2,0	0,0,0	0,0,0	1,0,0	157	150	1	1	NA,1.0,NA	0.0,NA,NA	1
10623	ENSG00000104892.17	KLC3	chr19	+	45347446	45347516	45347449	45347516	45346543	45346774	10623	5,7,9	0,3,0	12,2,2	0,0,0	153	150	0.618972	1	1.0,0.696,1.0	1.0,1.0,1.0	-0.101
10624	ENSG00000161996.19	WDR90	chr16	+	651823	652039	651826	652039	651643	651747	10624	11,7,6	15,12,17	29,6,3	25,14,15	153	150	0.981151	1	0.418,0.364,0.257	0.532,0.296,0.164	0.016
10625	ENSG00000161996.19	WDR90	chr16	+	660551	660714	660611	660714	660057	660161	10625	2,2,2	21,33,7	0,0,1	47,26,42	210	150	0.0799289	0.964112	0.064,0.041,0.169	0.0,0.0,0.017	0.086
10626	ENSG00000161996.19	WDR90	chr16	+	662672	662844	662678	662844	662219	662331	10626	14,29,22	5,1,0	79,38,42	10,8,1	156	150	0.26525	1	0.729,0.965,1.0	0.884,0.82,0.976	0.005
10627	ENSG00000161996.19	WDR90	chr16	+	666454	666792	666672	666792	666219	666350	10627	55,63,51	2,0,1	97,84,69	1,0,1	368	150	0.386602	1	0.918,1.0,0.954	0.975,1.0,0.966	-0.023
10628	ENSG00000108641.19	B9D1	chr17	-	19347783	19347880	19347783	19347872	19357839	19357951	10628	68,88,54	0,0,4	114,56,71	3,1,0	158	150	0.735268	1	1.0,1.0,0.928	0.973,0.982,1.0	-0.009
10629	ENSG00000095066.12	HOOK2	chr19	-	12772612	12772702	12772612	12772680	12772779	12772912	10629	5,3,1	59,48,31	2,1,1	85,64,52	172	150	0.0225748	0.415533	0.069,0.052,0.027	0.02,0.013,0.016	0.033
10632	ENSG00000167088.11	SNRPD1	chr18	+	21623747	21623939	21623874	21623939	21622724	21622801	10632	191821581297	0,2,0	529128192255	14,4,4	277	150	1	1	1.0,0.998,1.0	0.995,0.997,0.997	0.003
10634	ENSG00000155229.21	MMS19	chr10	-	97459361	97459526	97459361	97459505	97459658	97459741	10634	159198103	2,2,1	273236187	11,13,5	171	150	0.000221029	0.0156775	0.986,0.989,0.989	0.956,0.941,0.97	0.032
10635	ENSG00000155229.21	MMS19	chr10	-	97466058	97466159	97466058	97466156	97466503	97466585	10635	118155113	20,24,18	265215151	41,14,19	153	150	0.123609	1	0.853,0.864,0.86	0.864,0.938,0.886	-0.037
10636	ENSG00000155229.21	MMS19	chr10	-	97467504	97467603	97467504	97467583	97468251	97468406	10636	14,11,2	113,119,84	7,6,7	272211152	170	150	0.00197838	0.0784672	0.099,0.075,0.021	0.022,0.024,0.039	0.037
10637	ENSG00000155229.21	MMS19	chr10	-	97467504	97467603	97467504	97467583	97469645	97469723	10637	3,1,2	2,4,0	3,1,2	7,2,4	170	150	0.295545	1	0.57,0.181,1.0	0.274,0.306,0.306	0.288
10640	ENSG00000155229.21	MMS19	chr10	-	97477346	97477416	97477346	97477404	97477854	97477929	10640	150,135,94	1,0,0	328198173	1,0,0	162	150	1	1	0.993,1.0,1.0	0.997,1.0,1.0	-0.001
10641	ENSG00000160963.14	COL26A1	chr7	+	101447683	101447787	101447689	101447787	101419976	101420099	10641	24,14,9	13,14,14	5,0,3	11,5,0	156	150	0.435956	1	0.64,0.49,0.382	0.304,0.0,1.0	0.069
10644	ENSG00000145730.21	PAM	chr5	+	103025130	103025334	103025133	103025334	103019789	103019843	10644	179,194,78	26,31,13	282,154,99	47,44,24	153	150	0.0566507	0.770756	0.871,0.86,0.855	0.855,0.774,0.802	0.052
10645	ENSG00000145730.21	PAM	chr5	+	103028181	103028238	103028184	103028238	103019789	103019843	10645	54,83,62	37,40,34	87,58,41	56,29,31	153	150	0.578496	1	0.589,0.67,0.641	0.604,0.662,0.565	0.023
10646	ENSG00000145730.21	PAM	chr5	+	103028181	103028238	103028184	103028238	103025130	103025334	10646	68,62,33	84,131,86	92,77,36	179,83,83	153	150	0.639597	1	0.442,0.317,0.273	0.335,0.476,0.298	-0.026
10648	ENSG00000085552.17	IGSF9	chr1	-	159934189	159934332	159934189	159934284	159934424	159934570	10648	131,186,54	5,11,13	155104137	12,4,0	198	150	0.0300211	0.502946	0.952,0.928,0.759	0.907,0.952,1.0	-0.073
10649	ENSG00000117245.13	KIF17	chr1	-	20670420	20670491	20670420	20670488	20671937	20672196	10649	7,5,1	6,8,5	7,2,6	19,10,7	153	150	0.481748	1	0.534,0.38,0.164	0.265,0.164,0.457	0.064
10651	ENSG00000143036.17	SLC44A3	chr1	+	94867330	94867417	94867333	94867417	94864742	94864899	10651	11,8,2	0,7,0	6,1,6	6,0,1	153	150	0.478611	1	1.0,0.528,1.0	0.495,1.0,0.855	0.059
10652	ENSG00000135924.17	DNAJB2	chr2	+	219280577	219281771	219281717	219281771	219279797	219279898	10652	252282189	0,2,0	257158157	0,0,0	1290	150	1	1	1.0,0.943,1.0	1.0,1.0,1.0	-0.019
10655	ENSG00000203485.14	INF2	chr14	+	104707252	104708002	104707847	104708002	104706034	104706176	10655	95,138,95	0,1,0	247204168	0,0,0	745	150	1	1	1.0,0.965,1.0	1.0,1.0,1.0	-0.012
10659	ENSG00000203485.14	INF2	chr14	+	104710881	104711007	104710936	104711007	104710087	104710188	10659	0,0,1	52,61,35	1,0,0	144,80,65	205	150	1	1	0.0,0.0,0.02	0.005,0.0,0.0	0.005
10661	ENSG00000203485.14	INF2	chr14	+	104711078	104711186	104711083	104711186	104710936	104711007	10661	42,71,42	0,0,0	120,72,63	0,1,1	155	150	1	1	1.0,1.0,1.0	1.0,0.986,0.984	0.01
10663	ENSG00000203485.14	INF2	chr14	+	104713201	104713309	104713206	104713309	104712827	104712992	10663	3,1,1	47,39,48	3,1,1	154,99,87	155	150	0.788755	1	0.058,0.024,0.02	0.019,0.01,0.011	0.021
10664	ENSG00000203485.14	INF2	chr14	+	104713444	104713606	104713448	104713606	104713206	104713309	10664	46,46,67	0,0,3	167,87,104	9,7,0	154	150	0.0134277	0.291412	1.0,1.0,0.956	0.948,0.924,1.0	0.028
10665	ENSG00000203485.14	INF2	chr14	+	104714202	104714856	104714283	104714856	104713444	104713606	10665	97123138	0,2,0	353208240	0,1,0	231	150	1	1	1.0,0.976,1.0	1.0,0.993,1.0	-0.006
10669	ENSG00000106624.11	AEBP1	chr7	+	44108898	44108976	44108930	44108976	44108006	44108084	10669	197205116	4,2,0	470252255	0,0,0	182	150	1	1	0.976,0.988,1.0	1.0,1.0,1.0	-0.012
10670	ENSG00000106624.11	AEBP1	chr7	+	44109656	44110124	44110014	44110124	44109287	44109341	10670	13,20,13	264243191	54,29,18	626273258	508	150	0.127768	1	0.014,0.024,0.02	0.025,0.03,0.02	-0.006
10671	ENSG00000106624.11	AEBP1	chr7	+	44112141	44112321	44112205	44112321	44111853	44112050	10671	274311205	2,1,2	688347322	5,4,1	214	150	1	1	0.99,0.995,0.986	0.99,0.984,0.996	0
10672	ENSG00000074054.20	CLASP1	chr2	-	121407470	121407715	121407470	121407712	121409023	121409047	10672	151143126	10,15,9	214138119	14,22,8	153	150	0.545941	1	0.937,0.903,0.932	0.937,0.86,0.936	0.013
10673	ENSG00000074054.20	CLASP1	chr2	-	121407470	121407715	121407470	121407712	121410865	121410969	10673	31,45,9	0,2,0	52,48,29	0,0,2	153	150	1	1	1.0,0.957,1.0	1.0,1.0,0.934	0.008
10674	ENSG00000099814.16	CEP170B	chr14	+	104878442	104878501	104878444	104878501	104877884	104877963	10674	85,111,70	0,1,0	136,56,57	0,0,2	152	150	1	1	1.0,0.991,1.0	1.0,1.0,0.966	0.008
10675	ENSG00000099814.16	CEP170B	chr14	+	104883031	104883508	104883034	104883508	104882727	104882832	10675	0,0,1	101,94,87	0,0,0	101,41,66	153	150	1	1	0.0,0.0,0.011	0.0,0.0,0.0	0.004
10676	ENSG00000099814.16	CEP170B	chr14	+	104889514	104889758	104889619	104889758	104886274	104887978	10676	217189139	1,12,1	190,144,88	3,0,0	255	150	0.0066673	0.179666	0.992,0.903,0.988	0.974,1.0,1.0	-0.03
10677	ENSG00000168807.16	SNTB2	chr16	+	69260049	69260260	69260170	69260260	69245601	69245815	10677	70,85,34	0,2,0	115,67,66	0,0,2	271	150	1	1	1.0,0.959,1.0	1.0,1.0,0.948	0.004
10682	ENSG00000099246.18	RAB18	chr10	+	27533734	27533994	27533927	27533994	27532506	27532579	10682	379372244	0,0,0	540251214	8,0,0	343	150	0.695604	1	1.0,1.0,1.0	0.967,1.0,1.0	0.011
10685	ENSG00000121957.15	GPSM2	chr1	+	108885274	108885578	108885506	108885578	108876980	108877228	10685	213289162	4,5,0	609380342	8,3,4	382	150	0.918534	1	0.954,0.958,1.0	0.968,0.98,0.971	-0.002
10687	ENSG00000178234.13	GALNT11	chr7	+	152094189	152094522	152094319	152094522	152025673	152025884	10687	350512302	5,0,1	706278263	2,0,1	280	150	1	1	0.974,1.0,0.994	0.995,1.0,0.993	-0.007
10688	ENSG00000178234.13	GALNT11	chr7	+	152100797	152100921	152100824	152100921	152094189	152094522	10688	227272174	0,0,0	305235177	0,2,0	177	150	1	1	1.0,1.0,1.0	1.0,0.99,1.0	0.003
10689	ENSG00000233058.2	LINC00884	chr3	+	194487455	194488726	194487853	194488726	194487145	194487172	10689	31,48,27	0,0,0	49,27,26	1,0,0	548	150	1	1	1.0,1.0,1.0	0.931,1.0,1.0	0.023
10690	ENSG00000233058.2	LINC00884	chr3	+	194487455	194488726	194488598	194488726	194487145	194487172	10690	62,127,78	0,1,0	82,61,54	2,0,3	1293	150	0.0101558	0.24017	1.0,0.936,1.0	0.826,1.0,0.676	0.145
10691	ENSG00000233058.2	LINC00884	chr3	+	194487853	194488726	194488598	194488726	194487145	194487172	10691	31,79,51	0,1,0	34,34,28	2,0,3	895	150	0.00488261	0.145031	1.0,0.93,1.0	0.74,1.0,0.61	0.193
10694	ENSG00000156990.14	RPUSD3	chr3	-	9840183	9840335	9840183	9840307	9840531	9840616	10694	2,0,0	57,87,59	0,0,1	165,94,84	178	150	1	1	0.029,0.0,0.0	0.0,0.0,0.01	0.006
10695	ENSG00000205302.7	SNX2	chr5	+	122799691	122799855	122799694	122799855	122795265	122795383	10695	180219116	3,4,2	329203192	3,3,3	153	150	0.706943	1	0.983,0.982,0.983	0.991,0.985,0.984	-0.004
10696	ENSG00000139132.16	FGD4	chr12	+	32607937	32608095	32607956	32608095	32602160	32602317	10696	0,0,0	19,25,9	0,0,2	30,30,25	169	150	1	1	0.0,0.0,0.0	0.0,0.0,0.066	-0.022
10698	ENSG00000168944.17	CEP120	chr5	-	123389923	123390140	123389923	123390005	123391109	123391337	10698	168226122	12,2,4	316198118	10,4,5	285	150	0.825053	1	0.881,0.983,0.941	0.943,0.963,0.925	-0.009
10699	ENSG00000168944.17	CEP120	chr5	-	123389923	123390365	123389923	123390005	123391109	123391337	10699	88,129,74	12,2,4	183,115,66	10,4,5	510	150	0.787299	1	0.683,0.95,0.845	0.843,0.894,0.795	-0.018
10700	ENSG00000168944.17	CEP120	chr5	-	123389923	123390365	123389923	123390140	123391109	123391337	10700	3,6,1	83,103,49	9,5,2	142,88,54	375	150	0.385738	1	0.014,0.023,0.008	0.025,0.022,0.015	-0.006
10701	ENSG00000168944.17	CEP120	chr5	-	123389923	123391337	123389923	123390140	123393299	123393497	10701	200264118	0,0,0	286191175	1,0,0	1347	150	1	1	1.0,1.0,1.0	0.97,1.0,1.0	0.01
10703	ENSG00000120451.11	SNX19	chr11	-	130905952	130906133	130905952	130906082	130906624	130906721	10703	136,191,90	0,2,1	205,123,82	2,1,0	201	150	1	1	1.0,0.986,0.985	0.987,0.989,1.0	-0.002
10706	ENSG00000135740.17	SLC9A5	chr16	+	67255752	67255930	67255838	67255930	67255392	67255471	10706	20,8,7	2,5,3	9,18,11	6,1,0	236	150	0.256684	1	0.864,0.504,0.597	0.488,0.92,1.0	-0.148
10707	ENSG00000135740.17	SLC9A5	chr16	+	67259572	67259661	67259597	67259661	67258317	67258447	10707	19,11,5	0,0,0	42,26,14	0,2,0	175	150	1	1	1.0,1.0,1.0	1.0,0.918,1.0	0.027
10708	ENSG00000135740.17	SLC9A5	chr16	+	67265039	67265106	67265042	67265106	67264351	67264522	10708	9,13,5	4,2,0	32,14,7	7,1,4	153	150	0.654873	1	0.688,0.864,1.0	0.818,0.932,0.632	0.057
10709	ENSG00000105976.16	MET	chr7	+	116759336	116759490	116759390	116759490	116758458	116758620	10709	0,0,0	7,14,2	2,0,0	36,14,6	204	150	1	1	0.0,0.0,0.0	0.039,0.0,0.0	-0.013
10710	ENSG00000085788.14	DDHD2	chr8	+	38234393	38234584	38234399	38234584	38232986	38233214	10710	113183123	5,3,4	215124103	7,14,5	156	150	0.0242028	0.43563	0.956,0.983,0.967	0.967,0.895,0.952	0.031
10712	ENSG00000068097.15	HEATR6	chr17	-	60046024	60046229	60046024	60046099	60047308	60047405	10712	267304207	1,4,0	533348225	1,0,0	280	150	1	1	0.993,0.976,1.0	0.997,1.0,1.0	-0.009
10713	ENSG00000068097.15	HEATR6	chr17	-	60048263	60048388	60048263	60048369	60049579	60049702	10713	137,112,80	0,1,0	212145105	1,4,0	169	150	1	1	1.0,0.99,1.0	0.995,0.97,1.0	0.008
10714	ENSG00000068097.15	HEATR6	chr17	-	60066208	60066396	60066208	60066386	60067430	60067732	10714	2,0,0	2,5,3	0,0,0	5,3,5	160	150	0.821336	1	0.484,0.0,0.0	0.0,0.0,0.0	0.161
10715	ENSG00000065485.20	PDIA5	chr3	+	123146098	123146259	123146117	123146259	123145521	123145592	10715	37,46,26	11,7,0	74,53,32	12,8,8	169	150	0.636596	1	0.749,0.854,1.0	0.846,0.855,0.78	0.041
10716	ENSG00000066855.16	MTFR1	chr8	+	65682327	65682451	65682352	65682451	65669872	65670018	10716	0,0,1	37,39,23	0,1,1	165,66,46	175	150	1	1	0.0,0.0,0.036	0.0,0.013,0.018	0.002
10719	ENSG00000064651.14	SLC12A2	chr5	+	128184722	128184856	128184788	128184856	128184365	128184501	10719	2,0,0	32,78,44	0,0,0	79,34,39	216	150	1	1	0.042,0.0,0.0	0.0,0.0,0.0	0.014
10720	ENSG00000215908.10	CROCCP2	chr1	-	16619844	16620245	16619844	16620024	16621945	16622115	10720	171187135	0,12,6	214171111	10,0,0	371	150	0.102336	1	1.0,0.863,0.901	0.896,1.0,1.0	-0.044
10721	ENSG00000215908.10	CROCCP2	chr1	-	16619844	16620245	16619844	16620024	16623869	16623997	10721	171188135	12,10,12	214170111	18,3,6	371	150	0.355358	1	0.852,0.884,0.82	0.828,0.958,0.882	-0.037
10722	ENSG00000215908.10	CROCCP2	chr1	-	16619844	16620038	16619844	16620024	16625774	16626005	10722	48,31,36	23,19,0	43,36,25	38,20,20	164	150	0.0150864	0.315748	0.656,0.599,1.0	0.509,0.622,0.533	0.197
10723	ENSG00000215908.10	CROCCP2	chr1	-	16619844	16620245	16619844	16620024	16625774	16626005	10723	194218153	23,19,0	246187123	38,20,20	371	150	0.00529977	0.15422	0.773,0.823,1.0	0.724,0.791,0.713	0.123
10724	ENSG00000215908.10	CROCCP2	chr1	-	16619844	16620245	16619844	16620038	16625774	16626005	10724	171202135	25,15,18	222168103	19,17,5	357	150	0.155021	1	0.742,0.85,0.759	0.831,0.806,0.896	-0.061
10727	ENSG00000148218.16	ALAD	chr9	-	113392118	113392335	113392118	113392169	113393446	113393634	10727	31,51,35	15,33,19	28,17,36	32,13,17	316	150	0.303712	1	0.495,0.423,0.467	0.293,0.383,0.501	0.069
10728	ENSG00000148218.16	ALAD	chr9	-	113393446	113393634	113393446	113393630	113401211	113401284	10728	33,38,29	0,3,2	42,35,24	3,0,0	154	150	0.249338	1	1.0,0.925,0.934	0.932,1.0,1.0	-0.024
10730	ENSG00000197375.13	SLC22A5	chr5	+	132390689	132390904	132390775	132390904	132388920	132389021	10730	37,46,21	0,0,0	71,54,33	1,1,0	236	150	1	1	1.0,1.0,1.0	0.978,0.972,1.0	0.017
10738	ENSG00000125347.15	IRF1	chr5	-	132486794	132486868	132486794	132486844	132486953	132487130	10738	0,0,1	8,14,4	0,0,0	16,12,14	174	150	1	1	0.0,0.0,0.177	0.0,0.0,0.0	0.059
10746	ENSG00000125347.15	IRF1	chr5	-	132490544	132490771	132490544	132490625	132496437	132496467	10746	6,12,5	0,0,0	13,14,7	0,2,0	296	150	1	1	1.0,1.0,1.0	1.0,0.78,1.0	0.073
10748	ENSG00000164402.14	SEPTIN8	chr5	-	132763705	132763892	132763705	132763886	132764223	132764419	10748	68,117,67	34,47,34	223,126,92	56,35,33	156	150	0.00584317	0.165997	0.658,0.705,0.655	0.793,0.776,0.728	-0.093
10750	ENSG00000053108.17	FSTL4	chr5	-	133220747	133220993	133220747	133220866	133224189	133224216	10750	0,2,0	6,2,11	0,0,0	0,2,1	277	150	1	1	0.0,0.351,0.0	NA,0.0,0.0	0.117
10751	ENSG00000213585.11	VDAC1	chr5	-	133992945	133993018	133992945	133993015	134004486	134004635	10751	5,13,7	0,0,0	3,4,2	1,2,0	153	150	0.745756	1	1.0,1.0,1.0	0.746,0.662,1.0	0.197
10752	ENSG00000213585.11	VDAC1	chr5	-	133992945	133993018	133992945	133993015	134004894	134004975	10752	4,14,7	0,1,1	12,7,3	1,1,1	153	150	1	1	1.0,0.932,0.873	0.922,0.873,0.746	0.088
10753	ENSG00000081059.20	TCF7	chr5	+	134146200	134148229	134146223	134148229	134143591	134143640	10753	16,16,19	33,26,13	26,22,9	24,6,20	173	150	0.324776	1	0.296,0.348,0.559	0.484,0.761,0.281	-0.108
10755	ENSG00000110075.15	PPP6R3	chr11	+	68566998	68567166	68567013	68567166	68564302	68564432	10755	0,0,0	162198112	1,1,1	295202156	165	150	1	1	0.0,0.0,0.0	0.003,0.004,0.006	-0.004
10756	ENSG00000110075.15	PPP6R3	chr11	+	68587797	68588024	68587926	68588024	68575957	68576043	10756	8,16,8	47,50,49	23,4,10	84,43,68	279	150	0.660744	1	0.084,0.147,0.081	0.128,0.048,0.073	0.021
10757	ENSG00000110075.15	PPP6R3	chr11	+	68587797	68588024	68587944	68588024	68575957	68576043	10757	33,34,22	3,0,2	67,26,34	3,5,1	297	150	0.395708	1	0.847,1.0,0.847	0.919,0.724,0.945	0.035
10758	ENSG00000110075.15	PPP6R3	chr11	+	68587797	68588024	68587977	68588024	68575957	68576043	10758	65,65,45	2,12,1	142,78,60	11,5,1	330	150	0.634927	1	0.937,0.711,0.953	0.854,0.876,0.965	-0.031
10759	ENSG00000110075.15	PPP6R3	chr11	+	68587926	68588024	68587944	68588024	68575957	68576043	10759	72,68,63	3,0,2	128,65,92	3,5,1	168	150	0.409794	1	0.955,1.0,0.966	0.974,0.921,0.988	0.013
10760	ENSG00000110075.15	PPP6R3	chr11	+	68587926	68588024	68587977	68588024	68575957	68576043	10760	104,99,86	2,12,1	203117118	11,5,1	201	150	0.54793	1	0.975,0.86,0.985	0.932,0.946,0.989	-0.016
10761	ENSG00000110075.15	PPP6R3	chr11	+	68587944	68588024	68587977	68588024	68575957	68576043	10761	35,31,25	2,12,1	78,57,27	11,5,1	183	150	0.528433	1	0.935,0.679,0.953	0.853,0.903,0.957	-0.049
10762	ENSG00000110075.15	PPP6R3	chr11	+	68587797	68588024	68587926	68588024	68583042	68583129	10762	10,15,9	80,119,65	30,10,11	217155142	279	150	0.363013	1	0.063,0.063,0.069	0.069,0.034,0.04	0.017
10763	ENSG00000110075.15	PPP6R3	chr11	+	68587797	68588024	68587944	68588024	68583042	68583129	10763	35,33,23	11,6,8	74,32,35	18,7,7	297	150	0.573068	1	0.616,0.735,0.592	0.675,0.698,0.716	-0.049
10764	ENSG00000110075.15	PPP6R3	chr11	+	68587797	68588024	68587977	68588024	68583042	68583129	10764	67,64,46	19,21,17	149,84,61	35,16,19	330	150	0.188929	1	0.616,0.581,0.552	0.659,0.705,0.593	-0.069
10765	ENSG00000110075.15	PPP6R3	chr11	+	68587926	68588024	68587944	68588024	68583042	68583129	10765	105,137,79	11,6,8	261177166	18,7,7	168	150	0.229974	1	0.895,0.953,0.898	0.928,0.958,0.955	-0.032
10766	ENSG00000110075.15	PPP6R3	chr11	+	68587926	68588024	68587977	68588024	68583042	68583129	10766	137168102	19,21,17	336229192	35,16,19	201	150	0.0489611	0.697568	0.843,0.857,0.817	0.878,0.914,0.883	-0.053
10767	ENSG00000110075.15	PPP6R3	chr11	+	68587944	68588024	68587977	68588024	68583042	68583129	10767	43,37,31	19,21,17	93,59,33	35,16,19	183	150	0.252577	1	0.65,0.591,0.599	0.685,0.751,0.587	-0.061
10768	ENSG00000110075.15	PPP6R3	chr11	+	68609472	68609628	68609610	68609628	68603341	68603492	10768	52,57,47	122,164,83	34,45,23	130,59,58	288	150	0.982566	1	0.182,0.153,0.228	0.12,0.284,0.171	-0.004
10772	ENSG00000103042.9	SLC38A7	chr16	-	58675939	58676121	58675939	58676054	58676288	58676346	10772	2,3,4	49,54,32	11,1,2	56,45,37	217	150	0.356296	1	0.027,0.037,0.08	0.12,0.015,0.036	-0.009
10773	ENSG00000103042.9	SLC38A7	chr16	-	58675939	58676054	58675939	58676022	58677325	58677424	10773	4,20,17	1,0,0	23,12,12	0,0,0	182	150	1	1	0.767,1.0,1.0	1.0,1.0,1.0	-0.078
10775	ENSG00000103042.9	SLC38A7	chr16	-	58683954	58684178	58683954	58684083	58684716	58684770	10775	56,82,51	2,5,0	64,40,38	5,3,0	245	150	0.47157	1	0.945,0.909,1.0	0.887,0.891,1.0	0.025
10777	ENSG00000133619.17	KRBA1	chr7	+	149719532	149719672	149719545	149719672	149715010	149715066	10777	6,4,4	10,14,8	0,2,1	11,12,23	163	150	5.43397e-05	0.0054775	0.356,0.208,0.315	0.0,0.133,0.038	0.236
10778	ENSG00000133619.17	KRBA1	chr7	+	149721379	149721535	149721382	149721535	149720834	149720990	10778	24,34,28	27,42,33	70,28,24	50,33,36	153	150	0.568294	1	0.466,0.442,0.454	0.579,0.454,0.395	-0.022
10782	ENSG00000230267.7	HERC2P4	chr16	-	32176014	32176188	32176014	32176170	32179385	32179560	10782	0,0,4	13,12,4	0,0,0	13,13,6	168	150	0.175574	1	0.0,0.0,0.472	0.0,0.0,0.0	0.157
10785	ENSG00000178694.10	NSUN3	chr3	+	94084106	94084450	94084354	94084450	94064436	94064546	10785	115,100,80	5,3,1	173,134,79	6,3,0	398	150	0.824379	1	0.897,0.926,0.968	0.916,0.944,1.0	-0.023
10791	ENSG00000112983.18	BRD8	chr5	-	138166517	138166727	138166517	138166610	138167933	138168078	10791	344380222	8,3,6	380327270	5,4,9	267	150	0.936767	1	0.96,0.986,0.954	0.977,0.979,0.944	0
10794	ENSG00000245937.8	LINC01184	chr5	-	128081972	128082194	128081972	128082191	128082969	128083097	10794	2,1,1	0,0,2	5,3,0	0,4,4	153	150	0.00707436	0.18686	1.0,1.0,0.329	1.0,0.424,0.0	0.302
10795	ENSG00000132563.16	REEP2	chr5	+	138445227	138445375	138445233	138445375	138444753	138444867	10795	358395338	70,92,64	427288260	80,50,42	156	150	0.231648	1	0.831,0.805,0.835	0.837,0.847,0.856	-0.023
10807	ENSG00000172819.17	RARG	chr12	-	53215292	53215462	53215292	53215434	53215645	53215794	10807	0,1,0	39,82,34	1,0,0	128,118,86	178	150	1	1	0.0,0.01,0.0	0.007,0.0,0.0	0.001
10808	ENSG00000172819.17	RARG	chr12	-	53229910	53230074	53229910	53230053	53231168	53231235	10808	0,0,0	2,6,7	0,0,1	12,8,7	171	150	1	1	0.0,0.0,0.0	0.0,0.0,0.111	-0.037
10817	ENSG00000131503.21	ANKHD1	chr5	+	140438460	140438617	140438493	140438617	140436103	140436257	10817	150,164,91	0,0,2	401205164	3,0,0	183	150	1	1	1.0,1.0,0.974	0.991,1.0,1.0	-0.006
10818	ENSG00000131503.21	ANKHD1	chr5	+	140438460	140438617	140438502	140438617	140436103	140436257	10818	156,171,94	15,15,17	414213168	33,15,5	192	150	0.0230565	0.421267	0.89,0.899,0.812	0.907,0.917,0.963	-0.062
10819	ENSG00000131503.21	ANKHD1	chr5	+	140438493	140438617	140438502	140438617	140436103	140436257	10819	6,7,5	15,15,17	16,8,4	33,15,5	159	150	0.340277	1	0.274,0.306,0.217	0.314,0.335,0.43	-0.094
10820	ENSG00000131503.21	ANKHD1	chr5	+	140486957	140487060	140487005	140487060	140485588	140485732	10820	122,161,98	7,9,9	245163135	15,14,8	198	150	0.817639	1	0.93,0.931,0.892	0.925,0.898,0.927	0.001
10821	ENSG00000131503.21	ANKHD1	chr5	+	140537337	140537589	140537388	140537589	140528183	140529796	10821	53,60,30	0,6,0	65,88,61	11,3,2	201	150	0.0868714	1	1.0,0.882,1.0	0.815,0.956,0.958	0.051
10822	ENSG00000092841.19	MYL6	chr12	+	56158680	56158711	56158683	56158711	56158355	56158404	10822	11,5,2	342738032481	15,3,8	409523532137	153	150	1	1	0.003,0.001,0.001	0.004,0.001,0.004	-0.001
10823	ENSG00000092841.19	MYL6	chr12	+	56159497	56159622	56159586	56159622	56158683	56158711	10823	50,32,7	456048613157	24,26,11	571332632941	239	150	1	1	0.007,0.004,0.001	0.003,0.005,0.002	0.001
10824	ENSG00000092841.19	MYL6	chr12	+	56159586	56159730	56159622	56159730	56158683	56158711	10824	573960814031	27,0,0	745543003773	23,0,0	186	150	1	1	0.994,1.0,1.0	0.996,1.0,1.0	-0.001
10825	ENSG00000092841.19	MYL6	chr12	+	56159586	56160148	56159974	56160148	56158683	56158711	10825	511154253520	61,71,30	661337393305	78,48,46	538	150	0.450178	1	0.959,0.955,0.97	0.959,0.956,0.952	0.006
10826	ENSG00000092841.19	MYL6	chr12	+	56159974	56160148	56160024	56160148	56159586	56159622	10826	170918191166	0,0,0	268512691158	8,0,0	200	150	1	1	1.0,1.0,1.0	0.996,1.0,1.0	0.001
10828	ENSG00000170445.16	HARS1	chr5	-	140676988	140677142	140676988	140677116	140677326	140677420	10828	0,3,1	454573355	2,5,5	745388307	176	150	1	1	0.0,0.004,0.002	0.002,0.011,0.014	-0.007
10831	ENSG00000106459.15	NRF1	chr7	+	129657342	129657574	129657345	129657574	129641724	129641822	10831	0,1,1	0,0,1	5,1,0	0,0,0	153	150	1	1	NA,1.0,0.495	1.0,1.0,NA	-0.252
10834	ENSG00000133606.11	MKRN1	chr7	-	140455094	140455900	140455094	140455233	140456651	140456866	10834	478576367	1,0,0	685383297	0,0,0	817	150	1	1	0.989,1.0,1.0	1.0,1.0,1.0	-0.004
10835	ENSG00000133606.11	MKRN1	chr7	-	140456651	140456919	140456651	140456866	140459006	140459233	10835	1,2,0	590752396	0,1,0	1018492387	203	150	1	1	0.001,0.002,0.0	0.0,0.001,0.0	0.001
10840	ENSG00000105419.18	MEIS3	chr19	-	47407351	47407566	47407351	47407428	47409098	47409247	10840	47,59,37	512581370	85,59,45	734436357	288	150	0.0884872	1	0.046,0.05,0.05	0.057,0.066,0.062	-0.013
10841	ENSG00000105419.18	MEIS3	chr19	-	47414716	47414866	47414716	47414815	47415050	47415101	10841	386392275	108,116,65	412287222	171,75,85	201	150	0.0582937	0.782117	0.727,0.716,0.759	0.643,0.741,0.661	0.052
10842	ENSG00000178053.20	MLF1	chr3	+	158598079	158598208	158598128	158598208	158596861	158596945	10842	221276153	2,0,0	504273208	0,0,0	199	150	1	1	0.988,1.0,1.0	1.0,1.0,1.0	-0.004
10843	ENSG00000197948.11	FCHSD1	chr5	-	141644858	141644942	141644858	141644938	141645019	141645148	10843	70,85,37	0,11,6	54,32,33	7,0,0	154	150	0.183415	1	1.0,0.883,0.857	0.883,1.0,1.0	-0.048
10844	ENSG00000197948.11	FCHSD1	chr5	-	141649394	141649536	141649394	141649530	141649886	141649954	10844	4,0,2	50,44,43	5,0,0	50,21,29	156	150	0.753123	1	0.071,0.0,0.043	0.088,0.0,0.0	0.009
10845	ENSG00000169567.13	HINT1	chr5	-	131162028	131162503	131162028	131162477	131162571	131162676	10845	4,6,0	29,51,19	10,12,6	63,42,45	176	150	0.0508737	0.717057	0.105,0.091,0.0	0.119,0.196,0.102	-0.074
10850	ENSG00000119685.20	TTLL5	chr14	+	75776704	75776850	75776746	75776850	75775483	75775630	10850	0,0,2	71,70,35	0,0,0	89,62,32	192	150	1	1	0.0,0.0,0.043	0.0,0.0,0.0	0.014
10851	ENSG00000119685.20	TTLL5	chr14	+	75792912	75793100	75792915	75793100	75783146	75783530	10851	25,11,14	34,63,27	30,31,22	72,54,40	153	150	0.492281	1	0.419,0.146,0.337	0.29,0.36,0.35	-0.033
10852	ENSG00000236714.3	LINC01844	chr5	+	142756706	142756830	142756733	142756830	142753100	142753227	10852	0,0,0	0,2,0	0,1,2	2,0,0	177	150	1	1	NA,0.0,NA	0.0,1.0,1.0	-0.667
10853	ENSG00000137575.12	SDCBP	chr8	+	58565018	58565084	58565021	58565084	58561747	58561795	10853	16,20,7	0,0,4	33,6,7	3,0,0	153	150	0.798252	1	1.0,1.0,0.632	0.915,1.0,1.0	-0.094
10854	ENSG00000137575.12	SDCBP	chr8	+	58575899	58576061	58575902	58576061	58572204	58572314	10854	421385215	129,125,76	296190146	121,82,54	153	150	0.0877718	1	0.762,0.751,0.735	0.706,0.694,0.726	0.041
10856	ENSG00000170260.9	ZNF212	chr7	+	149250158	149250548	149250163	149250548	149239650	149239802	10856	28,30,30	0,0,0	59,42,41	1,0,0	155	150	1	1	1.0,1.0,1.0	0.983,1.0,1.0	0.006
10857	ENSG00000117480.16	FAAH	chr1	+	46413074	46413220	46413122	46413220	46412142	46412251	10857	51,66,57	4,9,4	70,48,43	11,4,0	198	150	0.942882	1	0.906,0.847,0.915	0.828,0.901,1.0	-0.02
10858	ENSG00000145817.17	YIPF5	chr5	-	144165431	144165604	144165431	144165600	144169845	144169965	10858	233334202	5,9,4	401256174	9,4,6	154	150	1	1	0.978,0.973,0.98	0.977,0.984,0.966	0.001
10859	ENSG00000144712.12	CAND2	chr3	+	12809917	12810324	12810058	12810324	12803487	12803631	10859	4,4,5	12,8,2	12,3,3	22,8,11	291	150	0.559657	1	0.147,0.205,0.563	0.219,0.162,0.123	0.137
10860	ENSG00000144712.12	CAND2	chr3	+	12809917	12810324	12810058	12810324	12808209	12808333	10860	4,4,7	29,24,4	12,3,3	42,22,33	291	150	0.33646	1	0.066,0.079,0.474	0.128,0.066,0.045	0.127
10862	ENSG00000133706.19	LARS1	chr5	-	146128671	146128782	146128671	146128779	146128977	146129118	10862	463644319	15,10,0	1170733609	22,13,18	153	150	0.33773	1	0.968,0.984,1.0	0.981,0.982,0.971	0.006
10863	ENSG00000133706.19	LARS1	chr5	-	146130017	146131109	146130017	146130158	146132897	146133081	10863	555562347	0,1,2	1397710617	0,0,0	1101	150	1	1	1.0,0.987,0.959	1.0,1.0,1.0	-0.018
10864	ENSG00000133706.19	LARS1	chr5	-	146140203	146143084	146140203	146140261	146143411	146143550	10864	8811010641	1,0,2	20781265993	3,2,0	2973	150	0.846582	1	0.978,1.0,0.942	0.972,0.97,1.0	-0.007
10867	ENSG00000231890.8	DARS1-AS1	chr2	+	136000256	136000479	136000438	136000479	135998686	135998838	10867	0,0,0	2,1,0	4,0,1	3,0,7	332	150	1	1	0.0,0.0,NA	0.376,NA,0.061	-0.218
10868	ENSG00000231890.8	DARS1-AS1	chr2	+	136003244	136003367	136003269	136003367	136000412	136000479	10868	0,0,0	0,1,0	1,0,1	0,0,3	175	150	1	1	NA,0.0,NA	1.0,NA,0.222	-0.611
10872	ENSG00000113712.19	CSNK1A1	chr5	-	149501014	149501275	149501014	149501222	149505446	149505595	10872	26,20,20	0,4,0	51,16,13	3,0,0	203	150	0.789344	1	1.0,0.787,1.0	0.926,1.0,1.0	-0.046
10873	ENSG00000155428.12	TRIM74	chr7	-	72959484	72959908	72959484	72959905	72960020	72960251	10873	0,2,3	1,0,0	2,3,1	2,0,0	153	150	0.786735	1	0.0,1.0,1.0	0.495,1.0,1.0	-0.165
10874	ENSG00000178222.13	RNF212	chr4	-	1071477	1073193	1071477	1073140	1073598	1073662	10874	6,5,1	26,54,40	6,8,1	61,34,32	203	150	0.673235	1	0.146,0.064,0.018	0.068,0.148,0.023	-0.004
10875	ENSG00000151150.22	ANK3	chr10	-	60042671	60042759	60042671	60042756	60055657	60056036	10875	20,9,0	2,0,7	10,16,8	0,2,1	153	150	0.0532574	0.740508	0.907,1.0,0.0	1.0,0.887,0.887	-0.289
10878	ENSG00000151150.22	ANK3	chr10	-	60134270	60134373	60134270	60134358	60137341	60137353	10878	2,0,1	6,1,7	4,0,2	17,12,6	165	150	0.358565	1	0.233,0.0,0.115	0.176,0.0,0.233	-0.02
10879	ENSG00000151150.22	ANK3	chr10	-	60134270	60134373	60134270	60134358	60138963	60139087	10879	0,0,1	0,0,1	4,0,0	0,0,0	165	150	1	1	NA,NA,0.476	1.0,NA,NA	-0.524
10881	ENSG00000137074.20	APTX	chr9	-	32987543	32987846	32987543	32987731	32988082	32988124	10881	134,159,82	38,41,16	268122112	72,22,46	265	150	0.639008	1	0.666,0.687,0.744	0.678,0.758,0.58	0.027
10884	ENSG00000137074.20	APTX	chr9	-	32987543	32987846	32987543	32987842	32988082	32988540	10884	60,80,37	0,0,0	141,61,70	3,1,0	154	150	1	1	1.0,1.0,1.0	0.979,0.983,1.0	0.013
10885	ENSG00000137074.20	APTX	chr9	-	32987543	32987846	32987543	32987731	32989758	32989895	10885	78,88,48	0,6,8	143,69,48	24,2,4	265	150	0.177409	1	1.0,0.892,0.773	0.771,0.951,0.872	0.024
10886	ENSG00000137074.20	APTX	chr9	-	32987543	32988129	32987543	32987731	32989758	32989895	10886	154,159,98	0,6,8	252121112	24,2,4	548	150	0.186363	1	1.0,0.879,0.77	0.742,0.943,0.885	0.026
10887	ENSG00000137074.20	APTX	chr9	-	32987543	32988129	32987543	32987846	32989758	32989895	10887	78,76,52	2,5,2	122,59,67	13,7,3	433	150	0.0355961	0.56242	0.931,0.84,0.9	0.765,0.745,0.886	0.092
10888	ENSG00000137074.20	APTX	chr9	-	32988082	32988129	32988082	32988124	32989758	32989895	10888	74,75,38	55,69,23	98,53,60	126,37,46	155	150	0.405372	1	0.566,0.513,0.615	0.429,0.581,0.558	0.042
10889	ENSG00000119772.18	DNMT3A	chr2	-	25241561	25241777	25241561	25241707	25243897	25243982	10889	5,5,7	239275158	7,3,3	589370340	220	150	0.266026	1	0.014,0.012,0.029	0.008,0.005,0.006	0.012
10890	ENSG00000119772.18	DNMT3A	chr2	-	25246619	25246816	25246619	25246776	25247050	25247158	10890	6,1,3	344361298	8,2,5	1202512457	190	150	1	1	0.014,0.002,0.008	0.005,0.003,0.009	0.002
10893	ENSG00000246985.8	SOCS2-AS1	chr12	-	93545070	93545398	93545070	93545358	93565612	93565744	10893	6,16,3	7,14,5	9,6,5	3,3,8	190	150	0.377673	1	0.404,0.474,0.321	0.703,0.612,0.33	-0.149
10894	ENSG00000246985.8	SOCS2-AS1	chr12	-	93545070	93545398	93545070	93545358	93566743	93566970	10894	10,16,2	13,14,11	12,5,8	29,11,12	190	150	0.514067	1	0.378,0.474,0.126	0.246,0.264,0.345	0.041
10895	ENSG00000227540.1	DNAJC9-AS1	chr10	+	73253800	73254349	73253892	73254349	73252790	73253095	10895	20,3,2	4,8,13	7,9,9	19,9,8	242	150	0.977322	1	0.756,0.189,0.087	0.186,0.383,0.411	0.017
10896	ENSG00000145907.16	G3BP1	chr5	+	151786571	151786715	151786602	151786715	151771951	151772036	10896	250305242	62,61,60	905382343	265,98,83	181	150	0.223275	1	0.77,0.806,0.77	0.739,0.764,0.774	0.023
10898	ENSG00000145907.16	G3BP1	chr5	+	151794158	151795575	151795478	151795575	151790888	151791062	10898	284296200	5,2,0	765419313	0,2,2	1470	150	0.0680864	0.8682	0.853,0.938,1.0	1.0,0.955,0.941	-0.035
10899	ENSG00000145907.16	G3BP1	chr5	+	151797196	151797428	151797226	151797428	151795478	151795575	10899	0,0,0	400476255	5,1,3	1030603420	180	150	1	1	0.0,0.0,0.0	0.004,0.001,0.006	-0.004
10904	ENSG00000145907.16	G3BP1	chr5	+	151803537	151812785	151803884	151812785	151800759	151800869	10904	2,6,1	367400225	8,1,1	987514439	497	150	1	1	0.002,0.005,0.001	0.002,0.001,0.001	0.001
10905	ENSG00000145907.16	G3BP1	chr5	+	151803861	151804141	151803884	151804141	151800759	151800869	10905	2,0,1	367400225	2,1,0	987514439	173	150	1	1	0.005,0.0,0.004	0.002,0.002,0.0	0.002
10907	ENSG00000055147.19	FAM114A2	chr5	-	154034743	154034967	154034743	154034946	154038856	154038910	10907	31,21,29	3,1,2	80,55,42	4,0,0	171	150	0.0807205	0.969577	0.901,0.949,0.927	0.946,1.0,1.0	-0.056
10908	ENSG00000037749.13	MFAP3	chr5	+	154051736	154051943	154051817	154051943	154049556	154050017	10908	8,7,1	4,3,2	4,9,3	0,2,0	231	150	0.000334626	0.0212812	0.565,0.602,0.245	1.0,0.745,1.0	-0.444
10912	ENSG00000102316.17	MAGED2	chrX	+	54809721	54810213	54810117	54810213	54809302	54809376	10912	473653213305	1,3,6	484730372532	8,0,0	546	150	1	1	0.999,0.998,0.993	0.994,1.0,1.0	-0.001
10913	ENSG00000102316.17	MAGED2	chrX	+	54815247	54816007	54815880	54816007	54814660	54814775	10913	507154993452	2,0,1	531331222592	3,0,0	783	150	1	1	0.998,1.0,0.998	0.997,1.0,1.0	0
10915	ENSG00000170271.11	FAXDC2	chr5	-	154834842	154835119	154834842	154834934	154838130	154838178	10915	5,2,1	8,7,8	3,7,13	3,8,1	335	150	0.00632904	0.173437	0.219,0.113,0.053	0.309,0.282,0.853	-0.353
10916	ENSG00000155508.14	CNOT8	chr5	+	154863206	154863395	154863211	154863395	154858653	154858816	10916	75,100,75	2,0,0	91,44,55	1,0,0	155	150	1	1	0.973,1.0,1.0	0.989,1.0,1.0	-0.005
10917	ENSG00000082515.18	MRPL22	chr5	+	154950802	154950938	154950820	154950938	154941216	154941265	10917	0,0,4	88,101,74	3,0,1	309136122	168	150	1	1	0.0,0.0,0.046	0.009,0.0,0.007	0.01
10918	ENSG00000159720.12	ATP6V0D1	chr16	-	67438970	67439147	67438970	67439095	67439273	67439351	10918	518685371	6,0,3	478366324	0,10,2	202	150	0.801625	1	0.985,1.0,0.989	1.0,0.965,0.992	0.006
10920	ENSG00000149499.12	EML3	chr11	-	62602758	62602889	62602758	62602779	62603148	62603247	10920	180183134	30,11,8	281131162	27,19,13	260	150	0.724774	1	0.776,0.906,0.906	0.857,0.799,0.878	0.018
10921	ENSG00000149499.12	EML3	chr11	-	62610878	62610992	62610878	62610954	62611086	62611344	10921	80,87,85	0,1,1	126,125,61	1,1,2	188	150	1	1	1.0,0.986,0.985	0.99,0.99,0.961	0.01
10922	ENSG00000149499.12	EML3	chr11	-	62611086	62611347	62611086	62611344	62611424	62611596	10922	33,39,31	51,74,32	83,42,33	134,66,52	153	150	0.757866	1	0.388,0.341,0.487	0.378,0.384,0.384	0.023
10923	ENSG00000113282.14	CLINT1	chr5	-	157789362	157789567	157789362	157789513	157790599	157790651	10923	81,82,50	0,0,0	147,107,82	0,1,0	204	150	1	1	1.0,1.0,1.0	1.0,0.987,1.0	0.004
10924	ENSG00000113282.14	CLINT1	chr5	-	157789362	157789567	157789362	157789513	157791702	157791995	10924	192221127	103,109,81	446284232	184123102	204	150	0.0484638	0.692581	0.578,0.599,0.536	0.641,0.629,0.626	-0.061
10929	ENSG00000135083.16	CCNJL	chr5	-	160280524	160280948	160280524	160280738	160311857	160311972	10929	6,7,6	66,72,48	8,7,4	103,53,45	360	150	0.862141	1	0.036,0.039,0.05	0.031,0.052,0.036	0.002
10930	ENSG00000181666.18	ZNF875	chr19	+	37347189	37347316	37347231	37347316	37324207	37324265	10930	31,52,31	2,1,0	97,49,26	0,0,0	192	150	0.455022	1	0.924,0.976,1.0	1.0,1.0,1.0	-0.033
10931	ENSG00000181666.18	ZNF875	chr19	+	37347189	37347316	37347231	37347316	37325153	37325274	10931	31,47,24	4,0,0	82,42,20	1,0,0	192	150	0.753046	1	0.858,1.0,1.0	0.985,1.0,1.0	-0.042
10932	ENSG00000181666.18	ZNF875	chr19	+	37335168	37335257	37335199	37335257	37334670	37334782	10932	85,90,67	0,2,0	111,88,64	11,1,3	181	150	0.00029038	0.0191712	1.0,0.974,1.0	0.893,0.986,0.946	0.05
10933	ENSG00000181666.18	ZNF875	chr19	+	37347189	37347316	37347231	37347316	37335168	37335257	10933	53,96,48	0,0,0	134,76,51	4,1,0	192	150	0.497157	1	1.0,1.0,1.0	0.963,0.983,1.0	0.018
10934	ENSG00000181666.18	ZNF875	chr19	+	37347189	37347316	37347231	37347316	37346422	37346492	10934	48,59,24	1,0,0	98,67,21	1,0,0	192	150	1	1	0.974,1.0,1.0	0.987,1.0,1.0	-0.004
10935	ENSG00000181666.18	ZNF875	chr19	+	37358540	37358661	37358546	37358661	37347776	37347872	10935	0,1,0	0,0,2	1,0,0	0,0,0	156	150	1	1	NA,1.0,0.0	1.0,NA,NA	-0.5
10936	ENSG00000115268.10	RPS15	chr19	+	1438806	1438892	1438810	1438892	1438418	1438580	10936	800818404	0,0,0	14491004935	0,2,2	154	150	1	1	1.0,1.0,1.0	1.0,0.998,0.998	0.001
10938	ENSG00000115268.10	RPS15	chr19	+	1439960	1440253	1439967	1440253	1438806	1438892	10938	11,5,4	5,7,0	12,14,7	9,3,9	157	150	0.63887	1	0.678,0.406,1.0	0.56,0.817,0.426	0.094
10939	ENSG00000115268.10	RPS15	chr19	+	1439960	1440253	1440018	1440253	1438806	1438892	10939	22,11,7	866092475832	31,22,7	201551159710164	208	150	1	1	0.002,0.001,0.001	0.001,0.001,0.0	0.001
10940	ENSG00000115268.10	RPS15	chr19	+	1439960	1440253	1440025	1440253	1438806	1438892	10940	495622334	33,45,42	1132754568	64,46,33	215	150	0.020932	0.394675	0.913,0.906,0.847	0.925,0.92,0.923	-0.034
10941	ENSG00000115268.10	RPS15	chr19	+	1439967	1440253	1440018	1440253	1438806	1438892	10941	16,13,3	866092475832	28,11,9	201551159710164	201	150	1	1	0.001,0.001,0.0	0.001,0.001,0.001	0
10942	ENSG00000115268.10	RPS15	chr19	+	1439967	1440253	1440025	1440253	1438806	1438892	10942	489624330	33,45,42	1129743570	64,46,33	208	150	0.0205911	0.389785	0.914,0.909,0.85	0.927,0.921,0.926	-0.034
10943	ENSG00000115268.10	RPS15	chr19	+	1440018	1440253	1440025	1440253	1438806	1438892	10943	913398586159	33,45,42	212561232910725	64,46,33	157	150	1	1	0.996,0.995,0.993	0.997,0.996,0.997	-0.002
10944	ENSG00000168487.20	BMP1	chr8	+	22176923	22177139	22176960	22177139	22176532	22176650	10944	13,11,9	24,47,13	36,23,17	60,31,29	187	150	0.125134	1	0.303,0.158,0.357	0.325,0.373,0.32	-0.067
10945	ENSG00000168487.20	BMP1	chr8	+	22196180	22196840	22196679	22196840	22195461	22195587	10945	4,2,8	32,51,14	17,3,6	75,53,28	649	150	0.568219	1	0.028,0.009,0.117	0.05,0.013,0.047	0.015
10946	ENSG00000168487.20	BMP1	chr8	+	22201117	22201928	22201802	22201928	22197239	22197420	10946	155134104	18,24,16	203,130,82	55,31,22	835	150	0.00479724	0.143531	0.607,0.501,0.539	0.399,0.43,0.401	0.139
10947	ENSG00000164611.13	PTTG1	chr5	+	160422301	160422893	160422708	160422893	160422206	160422236	10947	29,31,20	0,1,0	116,84,70	1,0,0	557	150	1	1	1.0,0.893,1.0	0.969,1.0,1.0	-0.025
10948	ENSG00000079313.15	REXO1	chr19	-	1817218	1817458	1817218	1817329	1817706	1817780	10948	3,4,5	108,131,65	17,8,8	193,129,88	279	150	0.0178867	0.354947	0.015,0.016,0.04	0.045,0.032,0.047	-0.018
10949	ENSG00000079313.15	REXO1	chr19	-	1819933	1820180	1819933	1820057	1820263	1820395	10949	5,5,7	103,93,73	14,10,5	168101112	273	150	0.462315	1	0.026,0.029,0.05	0.044,0.052,0.024	-0.005
10951	ENSG00000072571.20	HMMR	chr5	+	163467700	163467748	163467703	163467748	163464722	163464802	10951	31,18,11	6,0,1	107,89,54	1,1,1	153	150	0.00488625	0.145073	0.835,1.0,0.915	0.991,0.989,0.981	-0.07
10957	ENSG00000113645.15	WWC1	chr5	+	168464710	168464962	168464728	168464962	168460649	168460742	10957	27,24,16	14,21,10	66,42,27	47,24,37	168	150	0.488282	1	0.633,0.505,0.588	0.556,0.61,0.395	0.055
10958	ENSG00000113645.15	WWC1	chr5	+	168467839	168467964	168467842	168467964	168464710	168464962	10958	43,33,16	20,22,19	101,61,34	91,48,29	153	150	0.404158	1	0.678,0.595,0.452	0.521,0.555,0.535	0.038
10960	ENSG00000120533.13	ENY2	chr8	+	109336127	109336204	109336132	109336204	109334376	109334474	10960	821834579	0,0,1	2258819730	4,1,0	155	150	1	1	1.0,1.0,0.998	0.998,0.999,1.0	0
10961	ENSG00000120533.13	ENY2	chr8	+	109340443	109340563	109340488	109340563	109339319	109339390	10961	15,13,9	10691024633	47,19,18	23891011903	195	150	0.0717697	0.900171	0.011,0.01,0.011	0.015,0.014,0.015	-0.004
10962	ENSG00000120533.13	ENY2	chr8	+	109340443	109340563	109340490	109340563	109339319	109339390	10962	17,13,9	81,83,57	47,24,20	153,63,46	197	150	0.00134393	0.0596908	0.138,0.107,0.107	0.19,0.225,0.249	-0.104
10963	ENSG00000120533.13	ENY2	chr8	+	109340488	109340563	109340490	109340563	109339319	109339390	10963	10711024633	81,83,57	23891016905	153,63,46	152	150	0.0170799	0.343897	0.929,0.924,0.916	0.939,0.941,0.951	-0.021
10968	ENSG00000102543.14	CDADC1	chr13	+	49259345	49259523	49259485	49259523	49255838	49255913	10968	35,35,26	4,10,2	71,15,29	14,4,1	290	150	0.917543	1	0.819,0.644,0.871	0.724,0.66,0.938	0.004
10973	ENSG00000146063.20	TRIM41	chr5	+	181233412	181233763	181233635	181233763	181232658	181232889	10973	91155111	12,4,2	182,107,99	13,6,7	373	150	0.385317	1	0.753,0.94,0.957	0.849,0.878,0.85	0.024
10974	ENSG00000103197.18	TSC2	chr16	+	2053341	2054440	2054295	2054440	2050399	2050486	10974	286333174	1,0,4	583282230	2,2,1	1104	150	0.621025	1	0.975,1.0,0.855	0.975,0.95,0.969	-0.021
10976	ENSG00000103197.18	TSC2	chr16	+	2055979	2056244	2056195	2056244	2055401	2055519	10976	4,3,9	212272180	13,11,5	556262222	366	150	0.871437	1	0.008,0.004,0.02	0.009,0.017,0.009	-0.001
10977	ENSG00000103197.18	TSC2	chr16	+	2056643	2056769	2056655	2056769	2056195	2056244	10977	238275179	0,2,0	525279240	3,3,3	162	150	1	1	1.0,0.992,1.0	0.994,0.989,0.987	0.007
10978	ENSG00000103197.18	TSC2	chr16	+	2057078	2057178	2057104	2057178	2056643	2056769	10978	0,0,0	149182124	0,0,1	240184137	176	150	1	1	0.0,0.0,0.0	0.0,0.0,0.006	-0.002
10979	ENSG00000103197.18	TSC2	chr16	+	2060669	2062008	2061870	2062008	2058746	2058873	10979	175227184	3,2,4	425265170	1,2,0	1351	150	0.00350413	0.115673	0.866,0.926,0.836	0.979,0.936,1.0	-0.096
10981	ENSG00000103197.18	TSC2	chr16	+	2079031	2079196	2079034	2079196	2076490	2076585	10981	68,54,30	45,52,34	99,56,62	95,40,45	153	150	0.736146	1	0.597,0.504,0.464	0.505,0.579,0.575	-0.031
10982	ENSG00000103197.18	TSC2	chr16	+	2079031	2079196	2079034	2079196	2077597	2077726	10982	119,135,75	24,37,23	173115109	34,31,21	153	150	0.392972	1	0.829,0.782,0.762	0.833,0.784,0.836	-0.027
10983	ENSG00000103197.18	TSC2	chr16	+	2085229	2085322	2085235	2085322	2084950	2085026	10983	308323184	0,2,0	390299217	0,1,0	156	150	1	1	1.0,0.994,1.0	1.0,0.997,1.0	-0.001
10984	ENSG00000103197.18	TSC2	chr16	+	2086731	2086871	2086766	2086871	2086192	2086379	10984	349472276	0,2,0	542289295	2,0,0	185	150	1	1	1.0,0.995,1.0	0.995,1.0,1.0	0
10985	ENSG00000103197.18	TSC2	chr16	+	2088226	2088325	2088238	2088325	2088047	2088139	10985	310410232	2,0,2	432343247	0,0,0	162	150	1	1	0.993,1.0,0.991	1.0,1.0,1.0	-0.005
10989	ENSG00000173137.12	ADCK5	chr8	+	144390855	144391056	144390860	144391056	144390670	144390746	10989	41,23,30	2,6,1	57,24,37	6,9,8	155	150	0.0489603	0.697568	0.952,0.788,0.967	0.902,0.721,0.817	0.089
10990	ENSG00000173137.12	ADCK5	chr8	+	144391579	144391866	144391782	144391866	144391360	144391474	10990	51,67,20	1,0,0	58,50,30	0,0,0	353	150	1	1	0.956,1.0,1.0	1.0,1.0,1.0	-0.015
10991	ENSG00000113742.14	CPEB4	chr5	+	173942883	173943049	173943025	173943049	173932449	173932500	10991	0,0,5	27,27,19	4,0,1	20,9,12	292	150	0.58184	1	0.0,0.0,0.119	0.093,0.0,0.041	-0.005
10993	ENSG00000090581.11	GNPTG	chr16	+	1361694	1361797	1361742	1361797	1352238	1352306	10993	5,2,2	142186114	2,7,7	192,120,92	198	150	0.0790493	0.95701	0.026,0.008,0.013	0.008,0.042,0.055	-0.019
10994	ENSG00000077152.11	UBE2T	chr1	-	202333009	202333335	202333009	202333093	202333449	202333555	10994	732837459	0,0,2	12361175905	1,0,0	392	150	1	1	1.0,1.0,0.989	0.998,1.0,1.0	-0.003
10995	ENSG00000164466.13	SFXN1	chr5	+	175509031	175509202	175509060	175509202	175492094	175492267	10995	275310167	6,8,13	549393320	48,34,8	179	150	0.00195472	0.077932	0.975,0.97,0.915	0.906,0.906,0.971	0.026
10997	ENSG00000146083.12	RNF44	chr5	-	176532003	176532132	176532003	176532129	176532365	176532516	10997	17,14,12	156162105	12,21,6	231177100	153	150	0.253143	1	0.097,0.078,0.101	0.048,0.104,0.056	0.023
10998	ENSG00000146083.12	RNF44	chr5	-	176532003	176532193	176532003	176532129	176532365	176532516	10998	169199162	156162105	308229163	231177100	214	150	0.428949	1	0.432,0.463,0.52	0.483,0.476,0.533	-0.026
10999	ENSG00000146083.12	RNF44	chr5	-	176532003	176532193	176532003	176532132	176532365	176532516	10999	168198159	16,13,9	307226162	11,18,5	211	150	0.132226	1	0.882,0.915,0.926	0.952,0.899,0.958	-0.029
11000	ENSG00000147421.18	HMBOX1	chr8	+	29048953	29049048	29048956	29049048	29047357	29047453	11000	31,37,18	12,21,25	138,78,62	49,36,32	153	150	0.149551	1	0.717,0.633,0.414	0.734,0.68,0.655	-0.102
11001	ENSG00000125386.16	FAM193A	chr4	+	2662837	2662991	2662843	2662991	2659811	2660054	11001	100,50,39	0,4,1	88,72,70	0,1,1	156	150	0.502677	1	1.0,0.923,0.974	1.0,0.986,0.985	-0.025
11005	ENSG00000103248.19	MTHFSD	chr16	-	86554644	86554751	86554644	86554748	86555041	86555169	11005	0,2,0	1,0,0	0,1,3	0,0,0	153	150	1	1	0.0,1.0,NA	NA,1.0,1.0	-0.5
11006	ENSG00000103248.19	MTHFSD	chr16	-	86554644	86554751	86554644	86554748	86555168	86555203	11006	3,11,2	10,5,2	4,4,4	11,4,3	153	150	0.685072	1	0.227,0.683,0.495	0.263,0.495,0.567	0.027
11008	ENSG00000169223.15	LMAN2	chr5	-	177337705	177337785	177337705	177337764	177338487	177338605	11008	405530283	0,1,0	774541407	0,0,0	171	150	1	1	1.0,0.998,1.0	1.0,1.0,1.0	-0.001
11009	ENSG00000113758.13	DBN1	chr5	-	177468107	177468220	177468107	177468217	177468843	177468899	11009	712786521	18,27,13	1469774700	48,8,21	153	150	0.632022	1	0.975,0.966,0.975	0.968,0.99,0.97	-0.004
11010	ENSG00000122644.13	ARL4A	chr7	+	12688165	12689176	12688168	12689176	12686907	12687043	11010	31,29,16	18,19,0	39,27,33	16,15,12	153	150	0.660361	1	0.628,0.599,1.0	0.705,0.638,0.729	0.052
11011	ENSG00000135336.16	ORC3	chr6	+	87656902	87656982	87656905	87656982	87653115	87653249	11011	39,73,35	54,78,58	97,60,48	125,72,58	153	150	0.746693	1	0.415,0.479,0.372	0.432,0.45,0.448	-0.021
11012	ENSG00000196923.14	PDLIM7	chr5	-	177489770	177490031	177489770	177489832	177490869	177490906	11012	32,45,22	88,80,50	44,22,15	94,83,69	349	150	0.087255	1	0.135,0.195,0.159	0.167,0.102,0.085	0.045
11013	ENSG00000196923.14	PDLIM7	chr5	-	177491806	177491976	177491806	177491925	177492404	177492435	11013	34,30,19	305333188	29,9,4	338219154	201	150	0.00646618	0.175814	0.077,0.063,0.07	0.06,0.03,0.019	0.034
11014	ENSG00000196923.14	PDLIM7	chr5	-	177491806	177491995	177491806	177491925	177492404	177492435	11014	26,22,19	305333188	20,9,6	338219154	220	150	0.0180379	0.357085	0.055,0.043,0.064	0.039,0.027,0.026	0.023
11015	ENSG00000196923.14	PDLIM7	chr5	-	177491806	177491995	177491806	177491976	177492404	177492435	11015	4,5,6	12,13,6	5,2,2	14,2,0	169	150	0.413814	1	0.228,0.254,0.47	0.241,0.47,1.0	-0.253
11017	ENSG00000027847.14	B4GALT7	chr5	+	177607282	177607527	177607301	177607527	177604178	177604541	11017	1,2,5	53,59,41	1,5,3	80,51,38	169	150	0.86246	1	0.016,0.029,0.098	0.011,0.08,0.065	-0.004
11018	ENSG00000214765.8	SEPTIN7P2	chr7	-	45724352	45725715	45724352	45724480	45726183	45726236	11018	137,144,89	10,15,13	146,150,83	15,6,8	1385	150	0.347494	1	0.597,0.51,0.426	0.513,0.73,0.529	-0.08
11019	ENSG00000153037.15	SRP19	chr5	+	112864433	112864528	112864456	112864528	112862507	112862583	11019	0,1,0	128,153,93	0,1,4	271170117	173	150	1	1	0.0,0.006,0.0	0.0,0.005,0.029	-0.009
11024	ENSG00000113240.13	CLK4	chr5	-	178619837	178620673	178619837	178619896	178623255	178623416	11024	52,40,54	7,7,5	63,36,12	17,10,3	927	150	0.0264917	0.461819	0.546,0.48,0.636	0.375,0.368,0.393	0.175
11026	ENSG00000248405.10	PRR5-ARHGAP8	chr22	+	44859679	44859834	44859730	44859834	44848931	44849060	11026	0,0,1	5,15,14	0,0,0	17,5,0	201	150	1	1	0.0,0.0,0.051	0.0,0.0,NA	0.017
11028	ENSG00000197746.14	PSAP	chr10	-	71821875	71822016	71821875	71822007	71825836	71825893	11028	167304175	477383267	42188143	866548524	159	150	1.82829e-07	6.64882e-05	0.248,0.428,0.382	0.044,0.245,0.205	0.188
11029	ENSG00000178338.11	ZNF354B	chr5	+	178887608	178888122	178887620	178888122	178885613	178885733	11029	8,6,3	8,11,5	21,4,8	15,18,2	162	150	0.524543	1	0.481,0.336,0.357	0.565,0.171,0.787	-0.116
11030	ENSG00000178338.11	ZNF354B	chr5	+	178887608	178888122	178887620	178888122	178885613	178885737	11030	0,0,1	0,0,1	1,0,3	0,0,1	162	150	1	1	NA,NA,0.481	1.0,NA,0.735	-0.386
11031	ENSG00000198939.8	ZFP2	chr5	+	178912978	178913071	178912981	178913071	178912583	178912719	11031	1,1,1	0,4,0	8,0,0	4,1,0	153	150	1	1	1.0,0.197,1.0	0.662,0.0,NA	0.401
11034	ENSG00000102977.17	ACD	chr16	-	67657761	67657853	67657761	67657814	67657985	67658362	11034	216226143	0,0,0	355231229	1,1,0	189	150	1	1	1.0,1.0,1.0	0.996,0.995,1.0	0.003
11035	ENSG00000102977.17	ACD	chr16	-	67657985	67658362	67657985	67658028	67658554	67658641	11035	599615392	1,4,9	820680576	7,2,2	484	150	0.217301	1	0.995,0.979,0.931	0.973,0.991,0.989	-0.016
11036	ENSG00000102977.17	ACD	chr16	-	67657985	67658362	67657985	67658028	67658719	67658816	11036	429451297	0,0,0	652518455	0,3,0	484	150	1	1	1.0,1.0,1.0	1.0,0.982,1.0	0.006
11037	ENSG00000068024.17	HDAC4	chr2	-	239126455	239126694	239126455	239126679	239134244	239134443	11037	3,2,5	22,21,8	33,13,13	26,23,16	165	150	0.000426686	0.02544	0.11,0.08,0.362	0.536,0.339,0.425	-0.249
11039	ENSG00000169045.17	HNRNPH1	chr5	-	179623036	179623187	179623036	179623164	179623594	179623710	11039	14,10,6	213234156	18,10,16	591362315	173	150	0.237983	1	0.054,0.036,0.032	0.026,0.023,0.042	0.01
11040	ENSG00000169045.17	HNRNPH1	chr5	-	179623036	179623187	179623036	179623164	179623635	179623670	11040	8,10,6	108,152,98	24,7,12	185221172	173	150	0.627103	1	0.06,0.054,0.05	0.101,0.027,0.057	-0.007
11041	ENSG00000134627.12	PIWIL4	chr11	+	94608184	94608686	94608582	94608686	94607438	94607639	11041	2,2,0	2,1,0	0,0,0	0,1,1	548	150	1	1	0.215,0.354,NA	NA,0.0,0.0	0.284
11044	ENSG00000161013.17	MGAT4B	chr5	-	179798512	179798591	179798512	179798576	179798927	179799121	11044	532705450	20,26,6	972530489	13,11,10	165	150	0.0134181	0.2913	0.96,0.961,0.986	0.986,0.978,0.978	-0.012
11045	ENSG00000161013.17	MGAT4B	chr5	-	179798512	179798591	179798512	179798576	179799064	179799121	11045	65,67,54	0,2,2	87,43,57	18,7,4	165	150	7.13404e-07	0.000187085	1.0,0.968,0.961	0.815,0.848,0.928	0.113
11046	ENSG00000161013.17	MGAT4B	chr5	-	179798927	179799175	179798927	179799121	179799505	179799636	11046	4,3,4	1,5,0	7,2,4	3,0,0	204	150	0.0569032	0.772722	0.746,0.306,1.0	0.632,1.0,1.0	-0.193
11047	ENSG00000161013.17	MGAT4B	chr5	-	179799202	179799310	179799202	179799307	179799505	179799636	11047	598583390	14,11,6	848515470	13,6,10	153	150	0.445322	1	0.977,0.981,0.985	0.985,0.988,0.979	-0.003
11048	ENSG00000161013.17	MGAT4B	chr5	-	179801553	179801694	179801553	179801692	179801783	179801969	11048	609613373	26,36,4	884509432	33,16,26	152	150	0.884319	1	0.959,0.944,0.989	0.964,0.969,0.943	0.005
11049	ENSG00000161013.17	MGAT4B	chr5	-	179801553	179801719	179801553	179801692	179801783	179801969	11049	6,2,10	26,36,4	6,6,7	33,16,26	177	150	0.746118	1	0.164,0.045,0.679	0.134,0.241,0.186	0.109
11050	ENSG00000161013.17	MGAT4B	chr5	-	179801553	179801719	179801553	179801694	179801783	179801969	11050	3,2,6	606613369	4,3,4	882506429	175	150	1	1	0.004,0.003,0.014	0.004,0.005,0.008	0.001
11051	ENSG00000127084.19	FGD3	chr9	+	93034540	93034681	93034543	93034681	93032768	93032873	11051	1,14,2	2,2,1	14,5,1	2,0,0	153	150	0.0179874	0.356407	0.329,0.873,0.662	0.873,1.0,1.0	-0.336
11057	ENSG00000169169.15	CPT1C	chr19	+	49697325	49697465	49697384	49697465	49692238	49692393	11057	319383234	4,6,3	481322264	0,4,2	209	150	0.303677	1	0.983,0.979,0.982	1.0,0.983,0.99	-0.01
11058	ENSG00000169169.15	CPT1C	chr19	+	49697325	49697465	49697384	49697465	49696481	49696602	11058	112,109,67	0,0,1	141,119,87	3,0,0	209	150	1	1	1.0,1.0,0.98	0.971,1.0,1.0	0.003
11059	ENSG00000169169.15	CPT1C	chr19	+	49705006	49705114	49705039	49705114	49704709	49704787	11059	273418197	9,11,4	518284305	50,15,24	183	150	1.38134e-06	0.000313532	0.961,0.969,0.976	0.895,0.939,0.912	0.053
11060	ENSG00000169169.15	CPT1C	chr19	+	49713365	49713731	49713419	49713731	49712971	49713064	11060	0,2,2	327343172	1,0,3	445317225	204	150	1	1	0.0,0.004,0.008	0.002,0.0,0.01	0
11064	ENSG00000250903.9	GMDS-DT	chr6	+	2412486	2413548	2412779	2413548	2398865	2399037	11064	12,11,16	5,2,0	4,18,5	1,4,1	443	150	0.477498	1	0.448,0.651,1.0	0.575,0.604,0.629	0.097
11065	ENSG00000124535.16	WRNIP1	chr6	+	2770119	2770361	2770194	2770361	2768690	2768882	11065	400397188	9,12,1	557365309	19,8,2	225	150	0.782185	1	0.967,0.957,0.992	0.951,0.968,0.99	0.002
11069	ENSG00000137274.13	BPHL	chr6	+	3138040	3140509	3140385	3140509	3137361	3137493	11069	296358213	205192137	382254168	391165162	2495	150	0.00219661	0.0848517	0.08,0.101,0.085	0.055,0.085,0.059	0.022
11071	ENSG00000137101.13	CD72	chr9	-	35615942	35616386	35615942	35616278	35616599	35616689	11071	3,3,0	1,3,6	5,0,0	0,1,6	258	150	0.36039	1	0.636,0.368,0.0	1.0,0.0,0.0	0.001
11072	ENSG00000139044.12	B4GALNT3	chr12	+	553190	553983	553193	553983	552466	552528	11072	11,12,1	0,5,0	28,8,14	0,1,2	153	150	0.179393	1	1.0,0.702,1.0	1.0,0.887,0.873	-0.019
11073	ENSG00000139044.12	B4GALNT3	chr12	+	557890	558088	558015	558088	557607	557761	11073	0,0,0	16,16,5	4,0,1	22,15,11	275	150	0.426768	1	0.0,0.0,0.0	0.09,0.0,0.047	-0.046
11074	ENSG00000100731.16	PCNX1	chr14	+	71012984	71013202	71012999	71013202	71011491	71011549	11074	91,79,64	17,18,16	162,101,57	25,24,3	165	150	0.199711	1	0.83,0.8,0.784	0.855,0.793,0.945	-0.06
11076	ENSG00000133640.20	LRRIQ1	chr12	+	85038152	85038308	85038172	85038308	85036350	85036407	11076	6,7,4	0,0,0	10,4,0	2,1,3	170	150	0.000344976	0.0218972	1.0,1.0,1.0	0.815,0.779,0.0	0.469
11079	ENSG00000106462.12	EZH2	chr7	-	148815505	148815954	148815505	148815546	148816683	148816778	11079	43,40,46	148209112	119,79,107	519341264	558	150	1	1	0.072,0.049,0.099	0.058,0.059,0.098	0.002
11080	ENSG00000106462.12	EZH2	chr7	-	148816683	148817391	148816683	148816778	148817876	148818117	11080	274303234	0,3,0	1139550479	18,9,1	763	150	0.000497741	0.0286138	1.0,0.952,1.0	0.926,0.923,0.989	0.038
11081	ENSG00000106462.12	EZH2	chr7	-	148817221	148817412	148817221	148817391	148817876	148818117	11081	3,4,2	115,115,72	6,6,4	617292249	171	150	0.2919	1	0.022,0.03,0.024	0.008,0.018,0.014	0.012
11082	ENSG00000167333.13	TRIM68	chr11	-	4602151	4602412	4602151	4602406	4603244	4603340	11082	27,61,24	0,0,0	58,32,29	0,3,0	156	150	1	1	1.0,1.0,1.0	1.0,0.911,1.0	0.03
11083	ENSG00000124783.14	SSR1	chr6	-	7301309	7301572	7301309	7301368	7303549	7303637	11083	581578391	3,1,0	1065667466	1,1,0	354	150	1	1	0.988,0.996,1.0	0.998,0.996,1.0	-0.003
11084	ENSG00000124783.14	SSR1	chr6	-	7303549	7303637	7303549	7303633	7309916	7310029	11084	265205114	1,1,0	466278168	0,1,0	154	150	1	1	0.996,0.995,1.0	1.0,0.996,1.0	-0.002
11085	ENSG00000124784.9	RIOK1	chr6	+	7395020	7395143	7395052	7395143	7393098	7393303	11085	13,13,1	158,167,94	39,8,13	399148149	182	150	0.191565	1	0.064,0.06,0.009	0.075,0.043,0.067	-0.017
11086	ENSG00000080189.15	SLC35C2	chr20	-	46355072	46355241	46355072	46355178	46355801	46355874	11086	239313144	16,34,19	296250196	14,14,33	213	150	0.400585	1	0.913,0.866,0.842	0.937,0.926,0.807	-0.016
11087	ENSG00000080189.15	SLC35C2	chr20	-	46355072	46355279	46355072	46355178	46355801	46355874	11087	94,127,60	16,34,19	123,113,76	14,14,33	251	150	0.407796	1	0.778,0.691,0.654	0.84,0.828,0.579	-0.041
11088	ENSG00000080189.15	SLC35C2	chr20	-	46355072	46355279	46355072	46355241	46355801	46355874	11088	8,8,9	153,194,93	7,13,4	180150124	188	150	0.834354	1	0.04,0.032,0.072	0.03,0.065,0.025	0.008
11089	ENSG00000080189.15	SLC35C2	chr20	-	46357622	46357773	46357622	46357702	46358386	46358763	11089	210278155	9,34,8	474217248	23,2,11	221	150	0.0033071	0.111213	0.941,0.847,0.929	0.933,0.987,0.939	-0.047
11092	ENSG00000176884.16	GRIN1	chr9	+	137156862	137157037	137156879	137157037	137156668	137156790	11092	174225138	0,0,3	308162185	0,0,2	167	150	1	1	1.0,1.0,0.976	1.0,1.0,0.988	-0.004
11093	ENSG00000176884.16	GRIN1	chr9	+	137167410	137168755	137167773	137168755	137163758	137163904	11093	186350199	40,37,31	306150148	44,31,22	513	150	0.742866	1	0.576,0.734,0.652	0.67,0.586,0.663	0.014
11094	ENSG00000176884.16	GRIN1	chr9	+	137167410	137168755	137167773	137168755	137165185	137165296	11094	232377234	6,16,1	357207184	18,0,5	513	150	0.813265	1	0.919,0.873,0.986	0.853,1.0,0.915	0.003
11095	ENSG00000205659.11	LIN52	chr14	+	74091231	74091306	74091237	74091306	74084962	74084993	11095	40,54,43	5,1,0	60,27,27	3,1,1	156	150	0.566157	1	0.885,0.981,1.0	0.951,0.963,0.963	-0.004
11096	ENSG00000205659.11	LIN52	chr14	+	74095929	74095985	74095947	74095985	74091231	74091306	11096	0,0,2	87,127,80	6,4,0	122,88,63	168	150	0.0581344	0.781413	0.0,0.0,0.022	0.042,0.039,0.0	-0.02
11098	ENSG00000164074.16	ABHD18	chr4	+	128017357	128017501	128017362	128017501	128011674	128011700	11098	0,0,0	15,12,7	7,6,4	12,6,4	155	150	3.08191e-10	3.22001e-07	0.0,0.0,0.0	0.361,0.492,0.492	-0.448
11099	ENSG00000156603.19	MED19	chr11	-	57704301	57704635	57704301	57704396	57704718	57704815	11099	17,19,13	75,70,55	25,21,11	124,73,52	389	150	0.816352	1	0.08,0.095,0.084	0.072,0.1,0.075	0.004
11101	ENSG00000145979.18	TBC1D7	chr6	-	13326786	13326963	13326786	13326906	13327832	13328130	11101	2,0,0	0,0,0	6,4,5	0,0,2	207	150	1	1	1.0,NA,NA	1.0,1.0,0.644	0.119
11102	ENSG00000145979.18	TBC1D7	chr6	-	13326786	13326963	13326786	13326906	13328295	13328531	11102	2,0,0	16,29,20	8,5,5	20,17,4	207	150	4.98361e-07	0.000140186	0.083,0.0,0.0	0.225,0.176,0.475	-0.264
11103	ENSG00000145979.18	TBC1D7	chr6	-	13326786	13326963	13326786	13326906	13328315	13328583	11103	4,3,1	24,21,18	12,12,10	61,24,20	207	150	0.00508411	0.149706	0.108,0.094,0.039	0.125,0.266,0.266	-0.139
11104	ENSG00000145979.18	TBC1D7	chr6	-	13326786	13326963	13326786	13326906	13328455	13328531	11104	4,0,0	18,30,20	6,4,5	33,14,18	207	150	0.00146828	0.0634321	0.139,0.0,0.0	0.116,0.172,0.168	-0.106
11105	ENSG00000105583.11	WDR83OS	chr19	-	12668519	12668617	12668519	12668611	12669127	12669233	11105	13711563938	3,9,0	248313291304	0,7,1	156	150	1	1	0.998,0.994,1.0	1.0,0.995,0.999	-0.001
11106	ENSG00000084754.12	HADHA	chr2	-	26214442	26214576	26214442	26214561	26215052	26215175	11106	0,16,3	11371265858	21,4,3	315015781158	165	150	1	1	0.0,0.011,0.003	0.006,0.002,0.002	0.001
11110	ENSG00000162736.17	NCSTN	chr1	+	160351221	160351372	160351287	160351372	160350104	160350250	11110	482634373	0,0,0	561390322	1,0,0	216	150	1	1	1.0,1.0,1.0	0.997,1.0,1.0	0.001
11111	ENSG00000162736.17	NCSTN	chr1	+	160352053	160352206	160352125	160352206	160351695	160351805	11111	502622408	3,0,0	814458414	0,0,1	222	150	1	1	0.991,1.0,1.0	1.0,1.0,0.996	-0.002
11116	ENSG00000082701.17	GSK3B	chr3	-	119880244	119880510	119880244	119880498	119905754	119905852	11116	0,2,0	0,1,0	1,0,0	0,0,0	162	150	1	1	NA,0.649,NA	1.0,NA,NA	-0.351
11117	ENSG00000082701.17	GSK3B	chr3	-	119912703	119912800	119912703	119912750	119916043	119916174	11117	71,89,66	0,0,0	129,90,58	1,0,0	200	150	1	1	1.0,1.0,1.0	0.99,1.0,1.0	0.003
11118	ENSG00000082701.17	GSK3B	chr3	-	119912703	119912810	119912703	119912750	119916043	119916174	11118	223274181	0,0,0	350233192	1,0,0	210	150	1	1	1.0,1.0,1.0	0.996,1.0,1.0	0.001
11120	ENSG00000082701.17	GSK3B	chr3	-	120002045	120002239	120002045	120002236	120093346	120094447	11120	177202128	1,0,0	313125126	0,0,0	153	150	1	1	0.994,1.0,1.0	1.0,1.0,1.0	-0.002
11121	ENSG00000258315.5	C17orf49	chr17	+	7016909	7017014	7016949	7017014	7016494	7016685	11121	414435298	2,2,1	746477390	2,0,3	190	150	1	1	0.994,0.994,0.996	0.997,1.0,0.99	-0.001
11123	ENSG00000105856.14	HBP1	chr7	+	107179816	107180062	107179878	107180062	107169002	107169185	11123	2,4,6	47,76,77	2,3,1	170,82,61	212	150	0.0171682	0.345374	0.029,0.036,0.052	0.008,0.025,0.011	0.024
11128	ENSG00000175344.19	CHRNA7	chr15	+	32112236	32112363	32112239	32112363	32111789	32111899	11128	5,0,1	0,0,0	5,10,0	2,2,2	153	150	1	1	1.0,NA,1.0	0.71,0.831,0.0	0.486
11131	ENSG00000169220.18	RGS14	chr5	+	177370587	177370664	177370590	177370664	177368716	177368920	11131	56,68,29	0,0,0	143,84,75	1,0,0	153	150	1	1	1.0,1.0,1.0	0.993,1.0,1.0	0.002
11135	ENSG00000169738.8	DCXR	chr17	-	82036190	82036322	82036190	82036308	82036383	82036448	11135	4,9,1	379411252	16,9,6	807567403	164	150	0.289173	1	0.01,0.02,0.004	0.018,0.014,0.013	-0.004
11136	ENSG00000169738.8	DCXR	chr17	-	82036190	82036448	82036190	82036308	82036543	82036643	11136	380416233	9,8,5	829524413	4,9,6	290	150	0.0451518	0.662659	0.956,0.964,0.96	0.991,0.968,0.973	-0.017
11137	ENSG00000169738.8	DCXR	chr17	-	82036190	82036643	82036190	82036448	82036720	82036763	11137	377441283	0,2,0	907560445	0,0,0	345	150	1	1	1.0,0.99,1.0	1.0,1.0,1.0	-0.003
11139	ENSG00000213983.12	AP1G2	chr14	-	23563583	23563638	23563583	23563609	23563715	23563856	11139	101,128,86	0,4,2	110,77,75	4,3,2	179	150	0.217665	1	1.0,0.964,0.973	0.958,0.956,0.969	0.018
11140	ENSG00000213983.12	AP1G2	chr14	-	23563715	23564221	23563715	23563856	23564332	23564388	11140	63,85,87	1,3,0	73,42,33	0,1,0	515	150	0.327915	1	0.948,0.892,1.0	1.0,0.924,1.0	-0.028
11141	ENSG00000213983.12	AP1G2	chr14	-	23564045	23564221	23564045	23564159	23564332	23564388	11141	29,45,32	51,40,21	39,16,7	48,36,38	212	150	0.0188947	0.368506	0.287,0.443,0.519	0.365,0.239,0.115	0.177
11142	ENSG00000213983.12	AP1G2	chr14	-	23567110	23567319	23567110	23567315	23567450	23567524	11142	6,9,11	3,0,0	16,12,10	1,3,1	154	150	0.266187	1	0.661,1.0,1.0	0.94,0.796,0.907	0.006
11145	ENSG00000170540.15	ARL6IP1	chr16	-	18797924	18798044	18797924	18797952	18798700	18798834	11145	359742442740	0,0,1	900040102960	0,0,0	242	150	1	1	1.0,1.0,0.999	1.0,1.0,1.0	0
11146	ENSG00000170540.15	ARL6IP1	chr16	-	18797924	18798044	18797924	18797952	18798722	18798834	11146	12111408945	0,2,0	282813851015	0,2,0	242	150	1	1	1.0,0.998,1.0	1.0,0.998,1.0	0
11150	ENSG00000160752.15	FDPS	chr1	+	155310042	155310205	155310063	155310205	155309788	155309965	11150	179197108	1,0,0	267188169	2,4,3	171	150	0.713985	1	0.994,1.0,1.0	0.992,0.976,0.98	0.015
11152	ENSG00000163946.14	TASOR	chr3	-	56633043	56633966	56633043	56633843	56638705	56638765	11152	198235135	30,32,18	295225132	63,43,38	273	150	0.0069609	0.184577	0.784,0.801,0.805	0.72,0.742,0.656	0.091
11153	ENSG00000163946.14	TASOR	chr3	-	56633043	56633966	56633043	56633843	56639985	56640130	11153	108,134,82	2,0,1	169,110,82	6,4,5	273	150	0.000680107	0.0361022	0.967,1.0,0.978	0.939,0.938,0.9	0.056
11154	ENSG00000101040.19	ZMYND8	chr20	-	47298728	47298947	47298728	47298872	47310055	47310204	11154	74,60,54	35,36,14	122,70,57	78,35,33	225	150	0.211265	1	0.585,0.526,0.72	0.51,0.571,0.535	0.072
11155	ENSG00000101040.19	ZMYND8	chr20	-	47298728	47298947	47298728	47298872	47347855	47347926	11155	35,26,23	0,0,2	40,36,13	4,0,1	225	150	0.134659	1	1.0,1.0,0.885	0.87,1.0,0.897	0.039
11157	ENSG00000113387.12	SUB1	chr5	+	32586428	32586501	32586491	32586501	32585587	32585625	11157	3,0,0	0,1,0	6,2,0	0,0,1	213	150	1	1	1.0,0.0,NA	1.0,1.0,0.0	-0.167
11161	ENSG00000171466.10	ZNF562	chr19	-	9660719	9660874	9660719	9660821	9674631	9675048	11161	37,54,24	2,0,0	108,40,43	2,0,0	203	150	1	1	0.932,1.0,1.0	0.976,1.0,1.0	-0.015
11162	ENSG00000171466.10	ZNF562	chr19	-	9660719	9660874	9660719	9660821	9675014	9675080	11162	39,52,30	0,0,0	130,50,67	2,0,0	203	150	1	1	1.0,1.0,1.0	0.98,1.0,1.0	0.007
11163	ENSG00000176531.10	PHLDB3	chr19	-	43479376	43479593	43479376	43479491	43486265	43486322	11163	55,34,44	0,4,0	77,62,31	3,1,1	252	150	0.723873	1	1.0,0.835,1.0	0.939,0.974,0.949	-0.009
11167	ENSG00000229180.7	GS1-124K5.12	chr7	-	66576754	66576932	66576754	66576929	66578528	66578727	11167	0,5,0	3,0,0	1,1,2	0,2,1	153	150	1	1	0.0,1.0,NA	1.0,0.329,0.662	-0.164
11168	ENSG00000229180.7	GS1-124K5.12	chr7	-	66576754	66576932	66576754	66576929	66588511	66588580	11168	0,4,0	2,0,0	0,2,1	1,0,2	153	150	1	1	0.0,1.0,NA	0.0,1.0,0.329	0.057
11169	ENSG00000110066.15	KMT5B	chr11	-	68171231	68171296	68171231	68171251	68171542	68171709	11169	6,6,5	172179106	9,3,1	337159111	195	150	0.13977	1	0.026,0.025,0.035	0.02,0.014,0.007	0.015
11170	ENSG00000110066.15	KMT5B	chr11	-	68171231	68171296	68171231	68171251	68173803	68173913	11170	0,2,1	2,0,0	2,1,1	0,0,2	195	150	0.622438	1	0.0,1.0,1.0	1.0,1.0,0.278	-0.093
11176	ENSG00000137842.7	TMEM62	chr15	+	43149028	43149151	43149107	43149151	43148754	43148879	11176	61,93,32	6,13,4	118,81,60	2,1,1	229	150	4.44722e-07	0.000127829	0.869,0.824,0.84	0.975,0.982,0.975	-0.133
11177	ENSG00000166938.13	DIS3L	chr15	+	66306761	66306952	66306823	66306952	66294987	66295141	11177	0,2,2	66,79,30	6,4,5	125,81,48	212	150	0.0147066	0.309968	0.0,0.018,0.045	0.033,0.034,0.069	-0.024
11178	ENSG00000166938.13	DIS3L	chr15	+	66306761	66306952	66306896	66306952	66294987	66295141	11178	44,54,18	1,4,1	79,57,51	6,2,0	285	150	0.531368	1	0.959,0.877,0.905	0.874,0.938,1.0	-0.024
11179	ENSG00000166938.13	DIS3L	chr15	+	66306823	66306952	66306896	66306952	66294987	66295141	11179	110,131,46	1,4,1	198,134,94	6,2,0	223	150	0.802727	1	0.987,0.957,0.969	0.957,0.978,1.0	-0.007
11181	ENSG00000182809.11	CRIP2	chr14	+	105478449	105478871	105478730	105478871	105478265	105478360	11181	136815601184	0,0,0	19461021883	0,0,2	431	150	1	1	1.0,1.0,1.0	1.0,1.0,0.994	0.002
11182	ENSG00000227354.7	RBM26-AS1	chr13	+	79415110	79415364	79415261	79415364	79412681	79412907	11182	5,3,4	0,1,0	6,0,3	6,0,0	301	150	1	1	1.0,0.599,1.0	0.333,NA,1.0	0.2
11183	ENSG00000141452.10	RMC1	chr18	+	23530386	23530612	23530510	23530612	23530228	23530297	11183	238232160	10,1,4	250202151	5,8,0	274	150	0.76105	1	0.929,0.992,0.956	0.965,0.933,1.0	-0.007
11184	ENSG00000137338.6	PGBD1	chr6	+	28283755	28284209	28283775	28284209	28281571	28281918	11184	19,19,5	39,52,8	29,16,9	63,29,30	170	150	0.945391	1	0.301,0.244,0.355	0.289,0.327,0.209	0.025
11187	ENSG00000158856.18	DMTN	chr8	+	22069015	22069518	22069418	22069518	22067526	22067682	11187	162192144	4,18,0	156125128	5,6,7	553	150	0.817473	1	0.917,0.743,1.0	0.894,0.85,0.832	0.028
11191	ENSG00000064490.14	RFXANK	chr19	+	19196962	19197046	19196965	19197046	19193938	19194133	11191	65,110,57	82,117,63	95,51,86	134,91,88	153	150	0.289104	1	0.437,0.48,0.47	0.41,0.355,0.489	0.044
11192	ENSG00000159640.17	ACE	chr17	+	63488569	63488791	63488647	63488791	63486985	63487073	11192	0,0,0	86,93,67	2,0,1	207137102	228	150	1	1	0.0,0.0,0.0	0.006,0.0,0.006	-0.004
11194	ENSG00000136574.19	GATA4	chr8	+	11700507	11700778	11700510	11700778	11692625	11692660	11194	9,13,6	3,0,0	13,7,5	11,2,1	153	150	0.00111079	0.0521137	0.746,1.0,1.0	0.537,0.774,0.831	0.201
11195	ENSG00000136574.19	GATA4	chr8	+	11748915	11749085	11748918	11749085	11700510	11700778	11195	0,0,1	0,0,0	3,1,1	1,0,0	153	150	1	1	NA,NA,1.0	0.746,1.0,1.0	0.085
11196	ENSG00000136574.19	GATA4	chr8	+	11748915	11749085	11748918	11749085	11707855	11708928	11196	8,6,8	23,47,17	38,11,16	62,50,31	153	150	0.120017	1	0.254,0.111,0.316	0.375,0.177,0.336	-0.069
11198	ENSG00000123416.15	TUBA1B	chr12	-	49130118	49130402	49130118	49130344	49131297	49131395	11198	3,2,0	0,2,0	7,1,0	0,0,0	208	150	1	1	1.0,0.419,NA	1.0,1.0,NA	-0.29
11199	ENSG00000116141.17	MARK1	chr1	+	220598302	220598379	220598330	220598379	220581064	220581118	11199	0,2,1	50,52,44	7,6,1	103,57,35	178	150	0.00370139	0.120672	0.0,0.031,0.019	0.054,0.081,0.024	-0.036
11200	ENSG00000116141.17	MARK1	chr1	+	220598302	220598379	220598330	220598379	220593997	220594042	11200	4,1,2	4,2,0	3,0,1	4,0,0	178	150	1	1	0.457,0.296,1.0	0.387,NA,1.0	-0.109
11201	ENSG00000116141.17	MARK1	chr1	+	220653097	220653352	220653100	220653352	220651985	220652150	11201	8,6,7	81,92,46	14,10,9	86,62,69	153	150	0.10954	1	0.088,0.06,0.13	0.138,0.137,0.113	-0.037
11202	ENSG00000248538.8	RP11-115J16.1	chr8	+	9156770	9156847	9156773	9156847	9156151	9156304	11202	17,10,6	1,0,0	1,4,1	2,0,0	153	150	0.586097	1	0.943,1.0,1.0	0.329,1.0,1.0	0.205
11205	ENSG00000248538.8	RP11-115J16.1	chr8	+	9202380	9202858	9202498	9202858	9198923	9198991	11205	5,10,0	8,10,11	3,1,0	2,1,0	268	150	1	1	0.259,0.359,0.0	0.456,0.359,NA	-0.201
11206	ENSG00000248538.8	RP11-115J16.1	chr8	+	9202391	9202858	9202498	9202858	9198923	9198991	11206	8,14,0	8,10,11	3,1,0	2,1,0	257	150	1	1	0.369,0.45,0.0	0.467,0.369,NA	-0.145
11212	ENSG00000241837.7	ATP5PO	chr21	-	33903455	33903656	33903455	33903639	33903934	33904021	11212	1,2,1	636774465	2,3,2	1175904723	167	150	1	1	0.001,0.002,0.002	0.002,0.003,0.002	-0.001
11213	ENSG00000100095.19	SEZ6L	chr22	+	26375574	26375689	26375577	26375689	26351051	26351243	11213	8,15,4	3,0,3	25,17,22	0,3,5	153	150	0.575532	1	0.723,1.0,0.567	1.0,0.847,0.812	-0.123
11214	ENSG00000100095.19	SEZ6L	chr22	+	26375574	26375689	26375577	26375689	26365371	26365566	11214	62,49,43	13,19,24	76,42,61	25,23,16	153	150	1	1	0.824,0.717,0.637	0.749,0.642,0.789	-0.001
11215	ENSG00000100095.19	SEZ6L	chr22	+	26375574	26375689	26375580	26375689	26365371	26365566	11215	63,62,46	2,0,0	79,42,62	0,1,0	156	150	1	1	0.968,1.0,1.0	1.0,0.976,1.0	-0.003
11216	ENSG00000100095.19	SEZ6L	chr22	+	26375577	26375689	26375580	26375689	26365371	26365566	11216	14,32,27	2,0,0	28,23,17	0,1,0	153	150	1	1	0.873,1.0,1.0	1.0,0.958,1.0	-0.028
11217	ENSG00000100095.19	SEZ6L	chr22	+	26375574	26375689	26375577	26375689	26373450	26373483	11217	131,150,85	34,32,9	86,79,98	53,16,33	153	150	0.0160793	0.330127	0.791,0.821,0.903	0.614,0.829,0.744	0.109
11218	ENSG00000100095.19	SEZ6L	chr22	+	26375574	26375689	26375580	26375689	26373450	26373483	11218	132,163,88	4,4,4	89,79,99	8,4,2	156	150	0.23048	1	0.969,0.975,0.955	0.915,0.95,0.979	0.018
11219	ENSG00000100095.19	SEZ6L	chr22	+	26375577	26375689	26375580	26375689	26373450	26373483	11219	35,45,12	4,4,4	56,16,34	8,4,2	153	150	0.948329	1	0.896,0.917,0.746	0.873,0.797,0.943	-0.018
11224	ENSG00000151292.17	CSNK1G3	chr5	+	123590409	123590558	123590412	123590558	123588426	123588511	11224	64,50,39	57,79,49	85,43,34	172,67,49	153	150	0.0573213	0.775871	0.524,0.383,0.438	0.326,0.386,0.405	0.076
11231	ENSG00000166471.11	TMEM41B	chr11	-	9288441	9288542	9288441	9288535	9295258	9295387	11231	7,2,2	90,93,77	8,3,0	87,74,50	157	150	0.86509	1	0.069,0.02,0.024	0.081,0.037,0.0	-0.002
11234	ENSG00000204574.14	ABCF1	chr6	+	30578072	30578202	30578075	30578202	30577817	30577913	11234	0,0,0	0,2,0	1,0,1	0,0,0	153	150	1	1	NA,0.0,NA	1.0,NA,1.0	-1
11235	ENSG00000085831.16	TTC39A	chr1	-	51309260	51309430	51309260	51309325	51311253	51311321	11235	0,3,0	24,20,9	2,4,0	13,1,7	255	150	0.0460779	0.669977	0.0,0.081,0.0	0.083,0.702,0.0	-0.235
11236	ENSG00000065328.17	MCM10	chr10	+	13172624	13172765	13172627	13172765	13172375	13172480	11236	49,24,32	87,101,46	94,55,48	322170150	153	150	0.0995654	1	0.356,0.189,0.405	0.223,0.241,0.239	0.082
11237	ENSG00000108666.10	C17orf75	chr17	-	32339812	32339938	32339812	32339924	32341203	32341284	11237	141162137	7,10,12	424190159	19,7,16	164	150	0.586625	1	0.949,0.937,0.913	0.953,0.961,0.901	-0.005
11238	ENSG00000108666.10	C17orf75	chr17	-	32339812	32339962	32339812	32339924	32341203	32341284	11238	16,9,3	7,10,12	16,15,11	19,7,16	188	150	0.724784	1	0.646,0.418,0.166	0.402,0.631,0.354	-0.052
11239	ENSG00000108666.10	C17orf75	chr17	-	32339812	32339962	32339812	32339938	32341203	32341284	11239	5,1,0	130154134	1,1,1	409176149	174	150	1	1	0.032,0.006,0.0	0.002,0.005,0.006	0.008
11240	ENSG00000164985.15	PSIP1	chr9	-	15470635	15471311	15470635	15471231	15472631	15472750	11240	151,186,98	138,146,94	145,82,106	441206143	230	150	1.30382e-08	7.49433e-06	0.416,0.454,0.405	0.177,0.206,0.326	0.189
11242	ENSG00000150347.17	ARID5B	chr10	+	62059242	62059295	62059266	62059295	62057116	62057318	11242	23,35,26	1,5,8	97,41,27	4,1,9	174	150	0.258256	1	0.952,0.858,0.737	0.954,0.972,0.721	-0.033
11245	ENSG00000123136.15	DDX39A	chr19	-	14409741	14409981	14409741	14409873	14410215	14410334	11245	35,32,35	259270161	69,76,43	876454375	258	150	0.0966029	1	0.073,0.064,0.112	0.044,0.089,0.062	0.018
11246	ENSG00000123136.15	DDX39A	chr19	-	14410988	14411172	14410988	14411136	14411505	14411598	11246	159224145	0,3,0	685376353	4,3,0	186	150	1	1	1.0,0.984,1.0	0.993,0.99,1.0	0
11247	ENSG00000123136.15	DDX39A	chr19	-	14412550	14412711	14412550	14412678	14413012	14413224	11247	0,0,0	279354175	0,1,1	731476371	183	150	1	1	0.0,0.0,0.0	0.0,0.002,0.002	-0.001
11248	ENSG00000075624.17	ACTB	chr7	-	5528280	5528719	5528280	5528671	5529160	5529400	11248	13003153639586	0,0,28	260181735715275	597,364,32	198	150	2.80886e-14	6.37544e-11	1.0,1.0,0.996	0.971,0.973,0.997	0.018
11249	ENSG00000075624.17	ACTB	chr7	-	5529534	5529733	5529534	5529663	5530523	5530601	11249	84,93,81	753087695710	262172120	1377594068342	220	150	0.131074	1	0.008,0.007,0.01	0.013,0.012,0.01	-0.003
11250	ENSG00000075624.17	ACTB	chr7	-	5529534	5529684	5529534	5529663	5530523	5530627	11250	38,49,47	753087695710	123,81,58	1377594068342	171	150	1	1	0.004,0.005,0.007	0.008,0.007,0.006	-0.002
11253	ENSG00000164300.17	SERINC5	chr5	-	80158835	80158962	80158835	80158956	80166382	80166478	11253	36,56,23	1,0,4	87,47,24	1,0,0	156	150	0.406075	1	0.972,1.0,0.847	0.988,1.0,1.0	-0.056
11255	ENSG00000038532.16	CLEC16A	chr16	+	11039753	11042363	11042253	11042363	11024820	11024921	11255	72,68,59	0,2,0	100,64,71	0,0,0	2650	150	1	1	1.0,0.658,1.0	1.0,1.0,1.0	-0.114
11259	ENSG00000198563.14	DDX39B	chr6	-	31538762	31538939	31538762	31538855	31539146	31539274	11259	0,0,1	1,2,2	5,0,0	3,9,1	234	150	0.0969934	1	0.0,0.0,0.243	0.517,0.0,0.0	-0.091
11261	ENSG00000187147.18	RNF220	chr1	+	44649882	44651723	44650703	44651723	44649660	44649769	11261	457573326	2,0,0	766513400	6,0,0	971	150	0.701592	1	0.972,1.0,1.0	0.952,1.0,1.0	0.007
11265	ENSG00000204435.15	CSNK2B	chr6	+	31669318	31669508	31669327	31669508	31669096	31669172	11265	25,3,1	5,0,0	6,150,24	0,10,9	159	150	0.826914	1	0.825,1.0,1.0	1.0,0.934,0.716	0.058
11267	ENSG00000204628.12	RACK1	chr5	-	181236936	181237319	181236936	181237042	181237608	181237719	11267	174215125	377339732449	423249238	692644564046	427	150	0.134395	1	0.016,0.019,0.018	0.021,0.019,0.02	-0.002
11268	ENSG00000204628.12	RACK1	chr5	-	181240215	181240345	181240215	181240327	181241491	181241639	11268	8,20,11	7,24,6	25,19,22	20,22,0	168	150	0.162387	1	0.505,0.427,0.621	0.527,0.435,1.0	-0.136
11269	ENSG00000204628.12	RACK1	chr5	-	181241491	181241639	181241491	181241563	181242169	181242345	11269	686778274566	7,4,2	1592190107317	6,4,3	226	150	1	1	0.998,0.999,0.999	0.999,0.999,0.999	0
11270	ENSG00000204628.12	RACK1	chr5	-	181241491	181241639	181241491	181241563	181242173	181242345	11270	168931923611640	16,0,0	359602217718548	11,11,13	226	150	1	1	0.999,1.0,1.0	1.0,0.999,0.999	0
11272	ENSG00000168209.6	DDIT4	chr10	+	72274156	72274421	72274224	72274421	72273923	72274060	11272	184216128	0,0,0	893569469	0,0,2	218	150	1	1	1.0,1.0,1.0	1.0,1.0,0.994	0.002
11288	ENSG00000234545.8	FAM133B	chr7	-	92577654	92577717	92577654	92577676	92578149	92578182	11288	73,80,54	6,2,10	191,79,83	16,7,4	191	150	0.879549	1	0.905,0.969,0.809	0.904,0.899,0.942	-0.021
11290	ENSG00000134330.19	IAH1	chr2	+	9478221	9478370	9478253	9478370	9475986	9476039	11290	303389242	16,0,4	837450301	10,9,5	182	150	0.358369	1	0.94,1.0,0.98	0.986,0.976,0.98	-0.007
11291	ENSG00000114346.14	ECT2	chr3	+	172755294	172755374	172755297	172755374	172754508	172754660	11291	107,122,80	0,5,1	353237166	2,4,5	153	150	0.823077	1	1.0,0.96,0.987	0.994,0.983,0.97	0
11292	ENSG00000204231.11	RXRB	chr6	-	33195362	33195466	33195362	33195454	33195569	33195702	11292	5,10,10	16,27,15	16,6,13	35,29,25	162	150	0.836297	1	0.224,0.255,0.382	0.297,0.161,0.325	0.026
11296	ENSG00000176463.14	SLCO3A1	chr15	+	92150949	92151014	92150954	92151014	92146983	92147159	11296	50,65,32	0,3,1	67,40,32	5,0,0	155	150	0.74237	1	1.0,0.954,0.969	0.928,1.0,1.0	-0.002
11299	ENSG00000112511.18	PHF1	chr6	+	33415589	33415670	33415592	33415670	33415260	33415329	11299	4,2,5	11,1,0	0,0,0	0,0,2	153	150	1	1	0.263,0.662,1.0	NA,NA,0.0	0.642
11303	ENSG00000254508.5	FBXO3-DT	chr11	+	33775447	33775670	33775451	33775670	33775253	33775363	11303	2,0,0	0,0,0	0,0,0	0,0,1	154	150	1	1	1.0,NA,NA	NA,NA,0.0	1
11304	ENSG00000174748.22	RPL15	chr3	+	23917836	23918031	23917849	23918031	23917131	23917239	11304	27,34,16	488575356	25,31,25	814551483	163	150	0.29362	1	0.048,0.052,0.04	0.027,0.049,0.045	0.006
11305	ENSG00000174748.22	RPL15	chr3	+	23917836	23918031	23917946	23918031	23917131	23917239	11305	446351403511	1,0,0	853265405562	0,0,0	260	150	1	1	1.0,1.0,1.0	1.0,1.0,1.0	0
11306	ENSG00000174748.22	RPL15	chr3	+	23917849	23918031	23917946	23918031	23917131	23917239	11306	492456813851	1,0,0	932170606020	0,0,0	247	150	1	1	1.0,1.0,1.0	1.0,1.0,1.0	0
11307	ENSG00000174748.22	RPL15	chr3	+	23917946	23918031	23917972	23918031	23917147	23917173	11307	141117761036	1,0,0	237420981760	1,0,0	176	150	1	1	0.999,1.0,1.0	1.0,1.0,1.0	0
11309	ENSG00000065029.15	ZNF76	chr6	+	35290252	35290382	35290265	35290382	35287645	35287845	11309	3,4,2	59,53,48	1,0,1	114,63,40	163	150	0.0140297	0.300318	0.045,0.065,0.037	0.008,0.0,0.022	0.039
11310	ENSG00000065029.15	ZNF76	chr6	+	35292539	35292787	35292553	35292787	35291557	35291737	11310	1,6,1	28,50,21	5,2,8	53,44,31	164	150	0.224263	1	0.032,0.099,0.042	0.079,0.04,0.191	-0.046
11311	ENSG00000035928.16	RFC1	chr4	-	39306591	39306704	39306591	39306701	39308635	39309032	11311	48,69,38	101,144,87	152,78,48	379172161	153	150	0.223733	1	0.318,0.32,0.3	0.282,0.308,0.226	0.041
11312	ENSG00000035928.16	RFC1	chr4	-	39320382	39320669	39320382	39320660	39321286	39321374	11312	158165121	0,0,0	421167155	1,0,0	159	150	1	1	1.0,1.0,1.0	0.997,1.0,1.0	0.001
11314	ENSG00000121057.13	AKAP1	chr17	+	57120249	57121344	57121278	57121344	57118981	57119044	11314	10421245676	2,0,1	284716281103	0,1,0	1179	150	1	1	0.985,1.0,0.989	1.0,0.995,1.0	-0.007
11315	ENSG00000096063.16	SRPK1	chr6	-	35890894	35891041	35890894	35891013	35904878	35904974	11315	6,0,2	2,0,1	22,1,6	4,4,6	178	150	1	1	0.717,NA,0.628	0.823,0.174,0.457	0.188
11316	ENSG00000096063.16	SRPK1	chr6	-	35890894	35891041	35890894	35891013	35920467	35920528	11316	6,0,2	96,113,88	22,1,6	305161120	178	150	0.04237	0.635397	0.05,0.0,0.019	0.057,0.005,0.04	-0.011
11318	ENSG00000124772.12	CPNE5	chr6	-	36744267	36744526	36744267	36744325	36745047	36745150	11318	0,0,0	1,4,0	0,1,0	5,1,0	351	150	1	1	0.0,0.0,NA	0.0,0.299,NA	-0.149
11320	ENSG00000090674.16	MCOLN1	chr19	+	7530285	7530501	7530434	7530501	7529589	7529712	11320	217277182	6,2,12	271185170	1,3,3	299	150	0.00775994	0.200543	0.948,0.986,0.884	0.993,0.969,0.966	-0.037
11322	ENSG00000112130.17	RNF8	chr6	+	37368377	37369218	37368483	37369218	37360445	37360574	11322	9,6,6	87,114,67	57,20,5	201,107,49	256	150	2.10637e-05	0.00269219	0.057,0.03,0.05	0.142,0.099,0.056	-0.053
11326	ENSG00000166582.10	CENPV	chr17	-	16348615	16349333	16348615	16348685	16349930	16350029	11326	12401277769	322354195	254114891231	1086619525	798	150	5.31215e-07	0.000146302	0.42,0.404,0.426	0.305,0.311,0.306	0.109
11328	ENSG00000258890.7	CEP95	chr17	+	64514228	64514358	64514247	64514358	64510172	64510280	11328	2,0,0	56,74,29	0,2,1	86,74,55	169	150	1	1	0.031,0.0,0.0	0.0,0.023,0.016	-0.003
11329	ENSG00000137166.17	FOXP4	chr6	+	41585430	41585517	41585436	41585517	41584768	41584891	11329	33,52,42	2,2,0	98,57,69	0,4,3	156	150	0.605748	1	0.941,0.962,1.0	1.0,0.932,0.957	0.005
11330	ENSG00000137166.17	FOXP4	chr6	+	41587298	41587512	41587301	41587512	41587008	41587156	11330	44,38,26	9,1,5	47,38,45	13,15,14	153	150	0.00628242	0.172735	0.827,0.974,0.836	0.78,0.713,0.759	0.128
11331	ENSG00000137166.17	FOXP4	chr6	+	41589962	41590170	41589998	41590170	41589770	41589854	11331	16,37,10	37,44,14	45,36,23	73,44,56	186	150	0.784065	1	0.259,0.404,0.365	0.332,0.398,0.249	0.016
11332	ENSG00000112561.19	TFEB	chr6	-	41686089	41686356	41686089	41686237	41687093	41687169	11332	1,2,0	14,12,12	0,0,0	23,16,15	269	150	0.412179	1	0.038,0.085,0.0	0.0,0.0,0.0	0.041
11333	ENSG00000124593.16	RP11-298J23.10	chr6	+	41783733	41784238	41784130	41784238	41783461	41783605	11333	37,34,49	2,0,6	17,21,13	3,2,5	547	150	0.0380786	0.590586	0.835,1.0,0.691	0.608,0.742,0.416	0.253
11334	ENSG00000124593.16	RP11-298J23.10	chr6	+	41786439	41787825	41786761	41787825	41786127	41786332	11334	10,22,23	5,12,8	22,19,12	5,4,5	472	150	0.170462	1	0.389,0.368,0.477	0.583,0.602,0.433	-0.128
11336	ENSG00000112578.10	BYSL	chr6	+	41931703	41931830	41931727	41931830	41931395	41931556	11336	0,2,0	140,161,73	1,1,5	173167150	174	150	1	1	0.0,0.011,0.0	0.005,0.005,0.028	-0.009
11338	ENSG00000044090.12	CUL7	chr6	-	43038266	43038472	43038266	43038461	43038565	43038692	11338	140143100	4,13,1	187123111	5,2,9	161	150	0.547025	1	0.97,0.911,0.989	0.972,0.983,0.92	-0.002
11348	ENSG00000119718.11	EIF2B2	chr14	+	75005840	75005961	75005865	75005961	75004736	75004900	11348	0,0,0	170,217,94	1,3,2	287224163	175	150	1	1	0.0,0.0,0.0	0.003,0.011,0.01	-0.008
11349	ENSG00000119718.11	EIF2B2	chr14	+	75005840	75005961	75005896	75005961	75004736	75004900	11349	32,46,40	3,0,1	94,33,39	0,0,3	206	150	0.628	1	0.886,1.0,0.967	1.0,1.0,0.904	-0.017
11350	ENSG00000119718.11	EIF2B2	chr14	+	75005865	75005961	75005896	75005961	75004736	75004900	11350	202263134	3,0,1	380254200	0,0,3	181	150	1	1	0.982,1.0,0.991	1.0,1.0,0.982	-0.003
11352	ENSG00000172432.19	GTPBP2	chr6	-	43626225	43626410	43626225	43626386	43626921	43626948	11352	232222184	0,0,2	448239205	6,0,0	174	150	1	1	1.0,1.0,0.988	0.985,1.0,1.0	0.001
11353	ENSG00000100567.13	PSMA3	chr14	+	58252118	58252242	58252123	58252242	58247749	58247832	11353	410505306	5,13,1	1035571346	27,11,9	155	150	0.0716998	0.900093	0.988,0.974,0.997	0.974,0.98,0.974	0.01
11354	ENSG00000100567.13	PSMA3	chr14	+	58260947	58261020	58260958	58261020	58257924	58257998	11354	345410265	0,0,1	537492361	2,1,2	161	150	1	1	1.0,1.0,0.996	0.996,0.998,0.994	0.003
11355	ENSG00000100567.13	PSMA3	chr14	+	58260947	58261020	58260968	58261020	58257924	58257998	11355	385441276	1,0,2	572518376	0,0,2	171	150	1	1	0.997,1.0,0.992	1.0,1.0,0.994	-0.002
11356	ENSG00000100567.13	PSMA3	chr14	+	58260958	58261020	58260968	58261020	58257924	58257998	11356	40,31,12	1,0,2	37,27,17	0,0,2	160	150	0.903763	1	0.974,1.0,0.849	1.0,1.0,0.889	-0.022
11357	ENSG00000091136.15	LAMB1	chr7	-	107932173	107932406	107932173	107932377	107935414	107935656	11357	5,6,9	449534319	3,6,9	1307754565	179	150	0.919943	1	0.009,0.009,0.023	0.002,0.007,0.013	0.006
11358	ENSG00000091136.15	LAMB1	chr7	-	107932173	107932493	107932173	107932377	107935414	107935656	11358	24,33,37	449534319	46,33,27	1307754565	266	150	0.000792294	0.0402712	0.029,0.034,0.061	0.019,0.024,0.026	0.018
11360	ENSG00000260565.7	ERVK13-1	chr16	-	2663083	2663430	2663083	2663407	2669410	2669561	11360	9,7,3	8,27,13	3,3,0	21,9,12	173	150	0.0213033	0.398706	0.494,0.184,0.167	0.11,0.224,0.0	0.17
11361	ENSG00000260565.7	ERVK13-1	chr16	-	2669410	2672570	2669410	2672562	2672706	2672859	11361	6,15,7	0,0,0	17,9,7	2,0,0	158	150	1	1	1.0,1.0,1.0	0.89,1.0,1.0	0.037
11363	ENSG00000186866.17	POFUT2	chr21	-	45263927	45267713	45263927	45265635	45269838	45270019	11363	355436223	0,0,0	450279239	2,0,0	2228	150	1	1	1.0,1.0,1.0	0.938,1.0,1.0	0.021
11365	ENSG00000137216.19	TMEM63B	chr6	+	44134419	44134743	44134560	44134743	44127719	44127866	11365	9,7,7	17,9,8	25,4,3	23,24,11	291	150	0.413418	1	0.214,0.286,0.311	0.359,0.079,0.123	0.083
11366	ENSG00000235703.6	LINC00894	chrX	+	149945783	149947347	149945857	149947347	149944017	149944100	11366	0,0,2	1,0,1	0,0,0	2,0,0	224	150	1	1	0.0,NA,0.573	0.0,NA,NA	0.286
11367	ENSG00000235703.6	LINC00894	chrX	+	150016333	150016500	150016336	150016500	150015950	150016140	11367	2,4,2	0,0,0	1,0,0	0,0,2	153	150	1	1	1.0,1.0,1.0	1.0,NA,0.0	0.5
11368	ENSG00000175854.14	SWI5	chr9	+	128276586	128276755	128276706	128276755	128275438	128275496	11368	28,14,15	0,1,0	18,4,20	5,0,0	270	150	0.0439662	0.651653	1.0,0.886,1.0	0.667,1.0,1.0	0.073
11369	ENSG00000175854.14	SWI5	chr9	+	128276586	128276755	128276706	128276755	128276221	128276402	11369	36,32,22	54,91,41	36,20,24	83,66,68	270	150	0.16364	1	0.27,0.163,0.23	0.194,0.144,0.164	0.054
11372	ENSG00000225783.8	MIAT	chr22	+	26665456	26666937	26665530	26666937	26663315	26663398	11372	61,62,49	95,119,80	80,69,45	149,84,78	224	150	0.661405	1	0.301,0.259,0.291	0.264,0.355,0.279	-0.016
11377	ENSG00000164896.20	FASTK	chr7	-	151076912	151077236	151076912	151077027	151077309	151077401	11377	321366257	1,1,1	485321278	0,2,0	359	150	1	1	0.993,0.994,0.991	1.0,0.985,1.0	-0.002
11378	ENSG00000164896.20	FASTK	chr7	-	151077309	151077780	151077309	151077401	151077878	151078092	11378	272333218	1,0,0	368261279	0,0,0	529	150	1	1	0.987,1.0,1.0	1.0,1.0,1.0	-0.004
11379	ENSG00000164896.20	FASTK	chr7	-	151078561	151078701	151078561	151078699	151078841	151080496	11379	141178111	1,0,0	202148130	0,2,0	152	150	1	1	0.993,1.0,1.0	1.0,0.986,1.0	0.002
11383	ENSG00000112367.12	FIG4	chr6	+	109727108	109727265	109727157	109727265	109716444	109716568	11383	100,125,89	1,0,0	130,82,53	0,0,0	199	150	1	1	0.987,1.0,1.0	1.0,1.0,1.0	-0.004
11384	ENSG00000112367.12	FIG4	chr6	+	109735131	109735298	109735149	109735298	109732636	109732687	11384	0,0,0	132155106	1,0,0	173,85,67	168	150	1	1	0.0,0.0,0.0	0.005,0.0,0.0	-0.002
11385	ENSG00000112367.12	FIG4	chr6	+	109735131	109735298	109735155	109735298	109732636	109732687	11385	10,8,8	0,0,0	4,2,1	0,0,1	174	150	1	1	1.0,1.0,1.0	1.0,1.0,0.463	0.179
11386	ENSG00000112367.12	FIG4	chr6	+	109735149	109735298	109735155	109735298	109732636	109732687	11386	142163114	0,0,0	176,87,68	0,0,1	156	150	1	1	1.0,1.0,1.0	1.0,1.0,0.985	0.005
11388	ENSG00000112367.12	FIG4	chr6	+	109743646	109743772	109743674	109743772	109743109	109743272	11388	1,0,2	123,129,79	1,0,0	109,83,65	178	150	1	1	0.007,0.0,0.021	0.008,0.0,0.0	0.007
11391	ENSG00000168066.21	SF1	chr11	-	64764605	64766155	64764605	64765518	64766899	64767079	11391	134617401060	257332172	300019881784	477336276	787	150	0.20618	1	0.5,0.5,0.54	0.545,0.53,0.552	-0.029
11392	ENSG00000168066.21	SF1	chr11	-	64764605	64766155	64764605	64765518	64767191	64767251	11392	11201457892	0,2,1	248316861457	10,2,9	787	150	0.0586057	0.78465	1.0,0.993,0.994	0.979,0.994,0.969	0.015
11393	ENSG00000168066.21	SF1	chr11	-	64767191	64767251	64767191	64767246	64767570	64767844	11393	418540272	43,54,31	800534481	58,76,56	155	150	0.880891	1	0.904,0.906,0.895	0.93,0.872,0.893	0.003
11394	ENSG00000168066.21	SF1	chr11	-	64767191	64767275	64767191	64767246	64767570	64767844	11394	6,18,10	43,54,31	24,16,18	58,76,56	179	150	0.514538	1	0.105,0.218,0.213	0.257,0.15,0.212	-0.028
11395	ENSG00000168066.21	SF1	chr11	-	64767191	64767275	64767191	64767251	64767570	64767844	11395	1,0,3	413522265	2,0,0	778518463	174	150	1	1	0.002,0.0,0.01	0.002,0.0,0.0	0.003
11398	ENSG00000123191.16	ATP7B	chr13	-	51958310	51958544	51958310	51958400	51960147	51960322	11398	39,46,15	0,4,0	73,23,25	3,0,0	294	150	0.892685	1	1.0,0.854,1.0	0.925,1.0,1.0	-0.024
11399	ENSG00000123191.16	ATP7B	chr13	-	51957515	51960322	51957515	51957607	51964871	51965033	11399	51,59,38	6,1,0	75,39,39	1,2,1	2865	150	0.782245	1	0.308,0.755,1.0	0.797,0.505,0.671	0.03
11401	ENSG00000096093.16	EFHC1	chr6	+	52454061	52454287	52454094	52454287	52452687	52452837	11401	7,8,7	47,77,28	7,10,2	48,27,29	183	150	0.663845	1	0.109,0.078,0.17	0.107,0.233,0.054	-0.012
11402	ENSG00000096093.16	EFHC1	chr6	+	52479036	52479250	52479091	52479250	52469332	52469473	11402	144173119	3,1,3	132,137,69	2,0,2	205	150	0.579268	1	0.972,0.992,0.967	0.98,1.0,0.962	-0.004
11404	ENSG00000101210.13	EEF1A2	chr20	-	63495855	63496087	63495855	63496035	63497619	63497834	11404	3,8,3	230228601784	4,1,5	519930592666	202	150	1	1	0.001,0.002,0.001	0.001,0.0,0.001	0.001
11405	ENSG00000101210.13	EEF1A2	chr20	-	63497619	63497928	63497619	63497834	63499057	63499083	11405	6,14,14	10511238759	20,19,12	158612811100	244	150	1	1	0.003,0.007,0.011	0.008,0.009,0.007	-0.001
11406	ENSG00000100401.20	RANGAP1	chr22	-	41280932	41281212	41280932	41281082	41284900	41285153	11406	21,22,20	16,26,16	32,23,4	47,23,25	280	150	0.0471093	0.680527	0.413,0.312,0.401	0.267,0.349,0.079	0.144
11407	ENSG00000100401.20	RANGAP1	chr22	-	41280932	41281212	41280932	41281082	41285362	41285905	11407	20,22,20	14,20,1	33,23,4	27,23,5	280	150	0.127722	1	0.434,0.371,0.915	0.396,0.349,0.3	0.225
11409	ENSG00000051825.15	MPHOSPH9	chr12	-	123221371	123221895	123221371	123221723	123223037	123223127	11409	76,94,61	2,0,0	230159104	18,3,0	322	150	0.000273841	0.0183929	0.947,1.0,1.0	0.856,0.961,1.0	0.043
11410	ENSG00000051825.15	MPHOSPH9	chr12	-	123227462	123227616	123227462	123227572	123230260	123230522	11410	8,36,19	7,8,5	59,44,25	29,9,9	194	150	0.886546	1	0.469,0.777,0.746	0.611,0.791,0.682	-0.031
11411	ENSG00000137269.15	LRRC1	chr6	+	53897284	53897359	53897288	53897359	53896828	53896892	11411	0,3,2	3,0,0	4,1,0	3,0,0	154	150	1	1	0.0,1.0,1.0	0.565,1.0,NA	-0.116
11413	ENSG00000105127.10	AKAP8	chr19	-	15368234	15368339	15368234	15368322	15370145	15370179	11413	0,2,0	91,79,61	0,0,0	170,67,50	167	150	1	1	0.0,0.022,0.0	0.0,0.0,0.0	0.007
11415	ENSG00000173486.14	FKBP2	chr11	+	64243198	64243497	64243450	64243497	64242383	64242558	11415	391501423	0,0,1	705467470	0,0,3	402	150	1	1	1.0,1.0,0.994	1.0,1.0,0.983	0.004
11430	ENSG00000198612.11	COPS8	chr2	+	237093662	237094197	237094089	237094197	237089861	237089994	11430	16,15,8	401507294	27,8,22	720467401	577	150	0.879533	1	0.01,0.008,0.007	0.01,0.004,0.014	-0.001
11431	ENSG00000119900.9	OGFRL1	chr6	+	71293529	71293611	71293532	71293611	71293292	71293379	11431	10,9,7	10,16,11	21,16,6	24,9,9	153	150	0.312473	1	0.495,0.355,0.384	0.462,0.635,0.395	-0.086
11434	ENSG00000174652.20	ZNF266	chr19	-	9433667	9433786	9433667	9433783	9434064	9434235	11434	5,7,0	3,2,1	6,14,2	4,9,0	153	150	0.892069	1	0.62,0.774,0.0	0.595,0.604,1.0	-0.268
11435	ENSG00000174652.20	ZNF266	chr19	-	9433667	9433786	9433667	9433783	9434074	9434235	11435	35,37,20	1,23,11	79,32,38	29,8,9	153	150	0.88429	1	0.972,0.612,0.641	0.728,0.797,0.805	-0.035
11436	ENSG00000168256.18	NKIRAS2	chr17	+	42022375	42022640	42022398	42022640	42021563	42021671	11436	4,10,1	522622464	13,13,4	999536432	173	150	0.51947	1	0.007,0.014,0.002	0.011,0.021,0.008	-0.006
11437	ENSG00000168256.18	NKIRAS2	chr17	+	42022564	42022640	42022569	42022640	42022398	42022472	11437	30,41,25	1,0,0	69,29,20	9,1,0	155	150	0.00152497	0.0648561	0.967,1.0,1.0	0.881,0.966,1.0	0.04
11439	ENSG00000135297.17	MTO1	chr6	+	73466488	73466606	73466492	73466606	73466208	73466408	11439	38,52,18	1,0,1	104,41,34	0,0,0	154	150	1	1	0.974,1.0,0.946	1.0,1.0,1.0	-0.027
11444	ENSG00000135297.17	MTO1	chr6	+	73480996	73481116	73481000	73481116	73480674	73480805	11444	0,0,0	5,1,2	0,0,3	1,0,5	154	150	1	1	0.0,0.0,0.0	0.0,NA,0.369	-0.184
11445	ENSG00000135297.17	MTO1	chr6	+	73482028	73482244	73482039	73482244	73480674	73480805	11445	0,0,0	24,31,18	6,3,1	45,21,19	161	150	0.000220017	0.0156226	0.0,0.0,0.0	0.11,0.117,0.047	-0.091
11446	ENSG00000135297.17	MTO1	chr6	+	73482028	73482244	73482039	73482244	73481000	73481116	11446	1,0,0	0,1,0	1,0,1	3,0,1	161	150	1	1	1.0,0.0,NA	0.237,NA,0.482	0.141
11450	ENSG00000213023.11	SYT3	chr19	-	50637263	50637790	50637263	50637426	50639024	50639162	11450	66,103,49	42,40,33	79,88,57	70,31,31	514	150	0.842304	1	0.314,0.429,0.302	0.248,0.453,0.349	-0.002
11452	ENSG00000165280.18	VCP	chr9	-	35057375	35057530	35057375	35057527	35059063	35059219	11452	8171045615	1,0,6	1556854813	0,3,1	153	150	1	1	0.999,1.0,0.99	1.0,0.996,0.999	-0.002
11454	ENSG00000165280.18	VCP	chr9	-	35060800	35060941	35060800	35060923	35061014	35061179	11454	0,0,0	869916529	3,0,0	1174761634	168	150	1	1	0.0,0.0,0.0	0.002,0.0,0.0	-0.001
11455	ENSG00000165280.18	VCP	chr9	-	35062002	35062155	35062002	35062138	35062216	35062350	11455	3,1,0	10291053637	3,0,4	1219895673	167	150	1	1	0.003,0.001,0.0	0.002,0.0,0.005	-0.001
11457	ENSG00000165280.18	VCP	chr9	-	35066674	35066900	35066674	35066817	35067890	35068063	11457	13,4,2	9211043667	14,7,3	1764971771	233	150	1	1	0.009,0.002,0.002	0.005,0.005,0.002	0
11462	ENSG00000165280.18	VCP	chr9	-	35067890	35068084	35067890	35068063	35068250	35068362	11462	0,2,0	671729438	0,0,0	1060618521	171	150	1	1	0.0,0.002,0.0	0.0,0.0,0.0	0.001
11463	ENSG00000165280.18	VCP	chr9	-	35067890	35068099	35067890	35068063	35068250	35068362	11463	0,2,0	671729438	0,0,0	1060618521	186	150	1	1	0.0,0.002,0.0	0.0,0.0,0.0	0.001
11464	ENSG00000165280.18	VCP	chr9	-	35067890	35068166	35067890	35068063	35068250	35068362	11464	1,2,0	671729438	0,0,0	1060618521	253	150	1	1	0.001,0.002,0.0	0.0,0.0,0.0	0.001
11468	ENSG00000112701.18	SENP6	chr6	+	75640683	75640704	75640686	75640704	75634706	75634811	11468	94,117,48	76,85,28	132,79,44	98,87,46	153	150	0.141768	1	0.548,0.574,0.627	0.569,0.471,0.484	0.075
11471	ENSG00000168904.15	LRRC28	chr15	+	99333922	99334129	99334017	99334129	99287813	99287951	11471	106,128,62	5,0,0	121,111,58	0,1,1	245	150	0.623819	1	0.928,1.0,1.0	1.0,0.985,0.973	-0.01
11472	ENSG00000102312.24	PORCN	chrX	+	48509783	48509956	48509892	48509956	48509423	48509707	11472	20,48,19	0,0,0	43,32,12	1,0,0	259	150	1	1	1.0,1.0,1.0	0.961,1.0,1.0	0.013
11473	ENSG00000102312.24	PORCN	chrX	+	48511294	48511487	48511365	48511487	48509783	48509956	11473	31,47,31	6,1,8	77,23,17	7,12,3	221	150	0.349281	1	0.778,0.97,0.725	0.882,0.565,0.794	0.077
11474	ENSG00000102312.24	PORCN	chrX	+	48512834	48514141	48514126	48514141	48511891	48511935	11474	20,20,7	0,0,0	19,19,21	0,0,1	1442	150	1	1	1.0,1.0,1.0	1.0,1.0,0.686	0.105
11475	ENSG00000102312.24	PORCN	chrX	+	48512834	48514365	48514239	48514365	48511891	48511935	11475	20,18,7	0,0,0	15,15,20	0,3,0	1555	150	0.159142	1	1.0,1.0,1.0	1.0,0.325,1.0	0.225
11476	ENSG00000102312.24	PORCN	chrX	+	48512834	48514141	48514126	48514141	48512588	48512719	11476	46,73,31	0,1,0	76,69,38	0,0,1	1442	150	1	1	1.0,0.884,1.0	1.0,1.0,0.798	0.029
11477	ENSG00000102312.24	PORCN	chrX	+	48512834	48514365	48514239	48514365	48512588	48512719	11477	46,71,31	1,0,0	72,65,37	1,0,1	1555	150	1	1	0.816,1.0,1.0	0.874,1.0,0.781	0.054
11478	ENSG00000112742.10	TTK	chr6	+	80026377	80026514	80026380	80026514	80022323	80022472	11478	112,116,65	15,13,9	301230164	36,36,34	153	150	0.274281	1	0.88,0.897,0.876	0.891,0.862,0.825	0.025
11479	ENSG00000013364.19	MVP	chr16	+	29830473	29830674	29830514	29830674	29820472	29820510	11479	8,5,3	18,31,8	2,9,0	14,4,3	191	150	0.89753	1	0.259,0.112,0.228	0.101,0.639,0.0	-0.047
11480	ENSG00000005700.15	IBTK	chr6	-	82194478	82194642	82194478	82194595	82196297	82196446	11480	135198115	0,0,2	243119134	0,1,0	197	150	1	1	1.0,1.0,0.978	1.0,0.989,1.0	-0.004
11481	ENSG00000005700.15	IBTK	chr6	-	82196297	82196446	82196297	82196401	82200140	82200253	11481	116,165,84	6,6,0	157123123	9,0,0	195	150	0.343458	1	0.937,0.955,1.0	0.931,1.0,1.0	-0.013
11482	ENSG00000101109.12	STK4	chr20	+	44973206	44973433	44973300	44973433	44972077	44972158	11482	4,1,2	2,2,2	4,2,1	2,1,0	244	150	0.106557	1	0.551,0.235,0.381	0.551,0.551,1.0	-0.312
11483	ENSG00000164970.15	FAM219A	chr9	-	34398183	34401122	34398183	34401119	34401665	34401720	11483	215267158	77,64,53	310279186	95,101,83	153	150	0.188566	1	0.732,0.804,0.745	0.762,0.73,0.687	0.034
11484	ENSG00000083097.15	DOP1A	chr6	+	83119747	83119857	83119774	83119857	83118887	83118987	11484	27,18,17	4,6,4	37,29,14	3,2,6	177	150	0.329164	1	0.851,0.718,0.783	0.913,0.925,0.664	-0.05
11485	ENSG00000135316.19	SYNCRIP	chr6	-	85608334	85612923	85608334	85612920	85614980	85615347	11485	213252217	28,32,32	802372348	107,69,55	153	150	0.331833	1	0.882,0.885,0.869	0.88,0.841,0.861	0.018
11487	ENSG00000113013.16	HSPA9	chr5	-	138574067	138574169	138574067	138574126	138575237	138575401	11487	5,6,2	372463276	2,2,0	595481408	193	150	1	1	0.01,0.01,0.006	0.003,0.003,0.0	0.007
11488	ENSG00000113013.16	HSPA9	chr5	-	138574067	138574126	138574067	138574121	138575237	138575417	11488	379474280	7,4,2	638486421	2,2,0	155	150	1	1	0.981,0.991,0.993	0.997,0.996,1.0	-0.009
11489	ENSG00000172167.8	MTBP	chr8	+	120463686	120463761	120463691	120463761	120461160	120461255	11489	0,1,3	34,28,11	2,2,3	44,56,39	155	150	0.564599	1	0.0,0.033,0.209	0.042,0.033,0.069	0.033
11490	ENSG00000272514.6	CFAP206	chr6	+	87415562	87415874	87415685	87415874	87413809	87413900	11490	1,0,0	10,11,7	0,0,0	6,2,0	273	150	1	1	0.052,0.0,0.0	0.0,0.0,NA	0.017
11492	ENSG00000254986.7	DPP3	chr11	+	66482192	66482470	66482195	66482470	66480012	66480465	11492	40,55,29	26,53,24	43,32,18	36,50,38	153	150	0.052371	0.73148	0.601,0.504,0.542	0.539,0.386,0.317	0.135
11493	ENSG00000254986.7	DPP3	chr11	+	66482192	66482470	66482195	66482470	66480740	66481025	11493	3,5,4	0,3,0	2,0,0	2,0,0	153	150	1	1	1.0,0.62,1.0	0.495,NA,NA	0.378
11494	ENSG00000067369.14	TP53BP1	chr15	-	43413118	43413334	43413118	43413328	43415593	43415809	11494	452487312	3,3,0	464345271	0,0,2	156	150	1	1	0.993,0.994,1.0	1.0,1.0,0.992	-0.002
11497	ENSG00000247708.8	STX18-AS1	chr4	+	4648976	4649542	4649372	4649542	4544737	4544907	11497	28,28,18	0,0,0	19,10,20	2,0,0	546	150	1	1	1.0,1.0,1.0	0.723,1.0,1.0	0.092
11498	ENSG00000247708.8	STX18-AS1	chr4	+	4649369	4649542	4649372	4649542	4648976	4649109	11498	5,4,3	5,5,8	10,3,8	4,10,4	153	150	0.328737	1	0.495,0.44,0.269	0.71,0.227,0.662	-0.132
11499	ENSG00000143499.14	SMYD2	chr1	+	214330949	214334308	214334199	214334308	214330167	214330278	11499	13501557979	17,11,10	20751161946	9,12,0	3400	150	0.0195707	0.376998	0.778,0.862,0.812	0.91,0.81,1.0	-0.089
11507	ENSG00000197808.12	ZNF461	chr19	-	36658298	36658446	36658298	36658425	36664697	36664786	11507	6,4,7	31,33,26	15,13,8	62,36,29	171	150	0.152462	1	0.145,0.096,0.191	0.175,0.241,0.195	-0.06
11508	ENSG00000132424.17	PNISR	chr6	-	99409172	99409344	99409172	99409286	99410740	99410964	11508	412522295	22,18,11	939616449	19,15,3	208	150	0.000469759	0.0273637	0.931,0.954,0.951	0.973,0.967,0.991	-0.032
11509	ENSG00000132424.17	PNISR	chr6	-	99412550	99412739	99412550	99412734	99414571	99414690	11509	428451260	0,0,0	798478403	2,4,0	155	150	1	1	1.0,1.0,1.0	0.997,0.991,1.0	0.004
11510	ENSG00000132424.17	PNISR	chr6	-	99414571	99414690	99414571	99414686	99416348	99416428	11510	264261149	56,59,46	517295170	127,55,36	154	150	0.511564	1	0.821,0.812,0.759	0.799,0.839,0.821	-0.022
11511	ENSG00000008056.14	SYN1	chrX	-	47571900	47572999	47571900	47572961	47574001	47574590	11511	77,85,62	55,82,52	51,44,22	86,39,51	188	150	0.0126881	0.281107	0.528,0.453,0.488	0.321,0.474,0.256	0.139
11515	ENSG00000242114.6	MTFP1	chr22	+	30427121	30427403	30427170	30427403	30426716	30426844	11515	6,8,7	88,88,65	29,8,7	368175150	199	150	0.440266	1	0.049,0.064,0.075	0.056,0.033,0.034	0.022
11516	ENSG00000242114.6	MTFP1	chr22	+	30427121	30427403	30427239	30427403	30426716	30426844	11516	36,70,45	6,13,5	185129100	14,14,19	268	150	0.377079	1	0.771,0.751,0.834	0.881,0.838,0.747	-0.037
11517	ENSG00000242114.6	MTFP1	chr22	+	30427170	30427403	30427239	30427403	30426716	30426844	11517	118150103	6,13,5	524296243	14,14,19	219	150	0.298357	1	0.931,0.888,0.934	0.962,0.935,0.898	-0.014
11519	ENSG00000085382.12	HACE1	chr6	-	104777012	104777110	104777012	104777097	104777205	104777317	11519	85,86,53	9,5,0	86,57,29	8,9,5	163	150	0.0386741	0.59687	0.897,0.941,1.0	0.908,0.854,0.842	0.078
11521	ENSG00000133624.13	ZNF767P	chr7	-	149552800	149553016	149552800	149553013	149558607	149558839	11521	23,39,17	4,13,2	43,17,29	8,1,1	153	150	0.0562757	0.76724	0.849,0.746,0.893	0.841,0.943,0.966	-0.087
11522	ENSG00000133624.13	ZNF767P	chr7	-	149552800	149553016	149552800	149553013	149619923	149620037	11522	1,4,1	0,5,2	5,4,1	0,0,0	153	150	8.05418e-05	0.00739401	1.0,0.44,0.329	1.0,1.0,1.0	-0.41
11524	ENSG00000203808.12	BVES-AS1	chr6	+	105166543	105166702	105166605	105166702	105147275	105147380	11524	5,3,2	0,4,0	3,3,4	0,0,0	212	150	0.091048	1	1.0,0.347,1.0	1.0,1.0,1.0	-0.218
11525	ENSG00000203808.12	BVES-AS1	chr6	+	105168730	105169952	105168738	105169952	105147275	105147380	11525	0,7,7	3,0,1	5,4,5	0,0,0	158	150	0.0454414	0.664539	0.0,1.0,0.869	1.0,1.0,1.0	-0.377
11526	ENSG00000203808.12	BVES-AS1	chr6	+	105166543	105166702	105166605	105166702	105154393	105154491	11526	5,4,2	1,1,2	3,3,4	4,0,0	212	150	0.441318	1	0.78,0.739,0.414	0.347,1.0,1.0	-0.138
11527	ENSG00000103342.13	GSPT1	chr16	-	11896557	11896785	11896557	11896782	11897839	11897881	11527	195229133	49,65,28	515275243	89,63,63	153	150	0.247789	1	0.796,0.775,0.823	0.85,0.811,0.791	-0.019
11534	ENSG00000168003.18	SLC3A2	chr11	+	62876783	62876879	62876786	62876879	62871576	62871669	11534	1,7,1	5,2,3	30,16,5	20,5,9	153	150	0.309094	1	0.164,0.774,0.246	0.595,0.758,0.353	-0.174
11535	ENSG00000168003.18	SLC3A2	chr11	+	62881880	62882066	62881892	62882066	62880895	62881447	11535	1,1,0	172195119	2,0,1	309195123	162	150	1	1	0.005,0.005,0.0	0.006,0.0,0.007	-0.001
11538	ENSG00000168003.18	SLC3A2	chr11	+	62888100	62888218	62888134	62888218	62885464	62885608	11538	1,0,1	139147117	1,0,0	231159140	184	150	1	1	0.006,0.0,0.007	0.004,0.0,0.0	0.003
11539	ENSG00000168003.18	SLC3A2	chr11	+	62888112	62888218	62888134	62888218	62885464	62885608	11539	1,1,1	139147117	1,0,0	231159140	172	150	1	1	0.006,0.006,0.007	0.004,0.0,0.0	0.005
11541	ENSG00000137275.16	RIPK1	chr6	+	3082546	3083313	3083084	3083313	3077778	3077935	11541	17,18,11	0,5,0	11,6,5	0,0,0	688	150	0.0145401	0.307444	1.0,0.44,1.0	1.0,1.0,1.0	-0.187
11542	ENSG00000137275.16	RIPK1	chr6	+	3082546	3083313	3083084	3083313	3080978	3081116	11542	20,21,11	77,63,35	9,6,5	145,47,62	688	150	1.26718e-06	0.000295779	0.054,0.068,0.064	0.013,0.027,0.017	0.043
11544	ENSG00000126215.14	XRCC3	chr14	-	103711032	103711245	103711032	103711180	103711465	103711567	11544	90,115,83	0,0,3	276109115	10,0,0	215	150	0.126203	1	1.0,1.0,0.951	0.951,1.0,1.0	0
11545	ENSG00000126215.14	XRCC3	chr14	-	103711465	103711661	103711465	103711567	103712874	103712968	11545	16,13,10	22,31,27	58,20,21	74,37,38	244	150	0.212008	1	0.309,0.205,0.185	0.325,0.249,0.254	-0.043
11546	ENSG00000126215.14	XRCC3	chr14	-	103711465	103711661	103711465	103711567	103714104	103714250	11546	16,12,6	0,0,0	51,17,18	1,0,0	244	150	1	1	1.0,1.0,1.0	0.969,1.0,1.0	0.01
11547	ENSG00000126215.14	XRCC3	chr14	-	103711465	103711661	103711465	103711567	103715423	103715484	11547	22,14,9	15,7,9	61,29,23	47,9,10	244	150	0.414496	1	0.474,0.551,0.381	0.444,0.665,0.586	-0.096
11549	ENSG00000011260.14	UTP18	chr17	+	51288028	51288203	51288123	51288203	51285244	51285368	11549	494619316	4,3,0	1339698537	20,5,5	245	150	0.0387506	0.597377	0.987,0.992,1.0	0.976,0.988,0.985	0.01
11550	ENSG00000135596.18	MICAL1	chr6	-	109446135	109446412	109446135	109446357	109446695	109446772	11550	339431271	0,7,0	492338300	14,3,8	205	150	0.00220566	0.0851014	1.0,0.978,1.0	0.963,0.988,0.965	0.021
11551	ENSG00000135596.18	MICAL1	chr6	-	109448731	109448879	109448731	109448870	109449399	109449481	11551	224254137	0,5,1	343186192	0,3,4	159	150	1	1	1.0,0.98,0.992	1.0,0.983,0.978	0.004
11552	ENSG00000135596.18	MICAL1	chr6	-	109452510	109452615	109452510	109452531	109453262	109453367	11552	289324208	0,2,0	423264253	0,0,0	234	150	1	1	1.0,0.99,1.0	1.0,1.0,1.0	-0.003
11553	ENSG00000005194.15	CIAPIN1	chr16	-	57439181	57439334	57439181	57439295	57440771	57440983	11553	381471267	27,60,33	914450388	124,49,39	189	150	0.450217	1	0.918,0.862,0.865	0.854,0.879,0.888	0.008
11554	ENSG00000005194.15	CIAPIN1	chr16	-	57440771	57441010	57440771	57440959	57447341	57447377	11554	54,57,32	0,0,0	135,85,49	0,8,2	201	150	0.00769598	0.199438	1.0,1.0,1.0	1.0,0.888,0.948	0.055
11555	ENSG00000158467.16	AHCYL2	chr7	+	129379637	129379749	129379640	129379749	129377537	129377623	11555	1,1,1	1,0,0	1,2,0	0,0,0	153	150	1	1	0.495,1.0,1.0	1.0,1.0,NA	-0.168
11556	ENSG00000079841.18	RIMS1	chr6	+	72258124	72258281	72258127	72258281	72252760	72252832	11556	8,8,4	7,2,1	8,0,4	1,0,4	153	150	1	1	0.528,0.797,0.797	0.887,NA,0.495	0.016
11557	ENSG00000079841.18	RIMS1	chr6	+	72333599	72333835	72333626	72333835	72313505	72313672	11557	14,17,12	0,0,1	12,7,2	2,1,0	177	150	0.57245	1	1.0,1.0,0.91	0.836,0.856,1.0	0.073
11559	ENSG00000149743.14	TRPT1	chr11	-	64224099	64224210	64224099	64224162	64224284	64224341	11559	289331192	12,16,11	336255161	12,9,13	198	150	0.813639	1	0.948,0.94,0.93	0.955,0.955,0.904	0.001
11560	ENSG00000149743.14	TRPT1	chr11	-	64224800	64225580	64224800	64224970	64225785	64225869	11560	231297226	0,0,0	342245201	2,0,0	760	150	1	1	1.0,1.0,1.0	0.971,1.0,1.0	0.01
11561	ENSG00000143502.16	SUSD4	chr1	-	223229196	223229394	223229196	223229388	223264629	223264818	11561	0,0,0	1,0,0	2,0,0	0,0,4	156	150	1	1	0.0,NA,NA	1.0,NA,0.0	-0.5
11564	ENSG00000168826.16	ZBTB49	chr4	+	4301988	4303091	4302310	4303091	4299926	4300097	11564	87,92,49	3,0,1	97,80,47	0,0,0	472	150	0.58257	1	0.902,1.0,0.94	1.0,1.0,1.0	-0.053
11565	ENSG00000159214.13	CCDC24	chr1	+	43992152	43992387	43992211	43992387	43991846	43992004	11565	28,31,19	22,31,12	35,16,7	10,14,12	209	150	0.742894	1	0.477,0.418,0.532	0.715,0.451,0.295	-0.011
11566	ENSG00000159214.13	CCDC24	chr1	+	43993886	43993964	43993889	43993964	43991846	43992004	11566	1,2,0	1,0,6	0,0,0	2,1,0	153	150	1	1	0.495,1.0,0.0	0.0,0.0,NA	0.498
11567	ENSG00000159214.13	CCDC24	chr1	+	43993803	43993964	43993839	43993964	43992522	43992639	11567	29,36,10	1,3,1	15,8,20	4,2,0	186	150	0.560437	1	0.959,0.906,0.89	0.752,0.763,1.0	0.08
11568	ENSG00000159214.13	CCDC24	chr1	+	43993803	43993964	43993886	43993964	43992522	43992639	11568	51,59,31	14,16,8	41,28,34	11,15,8	233	150	0.528828	1	0.701,0.704,0.714	0.706,0.546,0.732	0.045
11569	ENSG00000159214.13	CCDC24	chr1	+	43993803	43993964	43993889	43993964	43992522	43992639	11569	51,59,31	26,46,21	41,28,34	28,11,16	236	150	0.369442	1	0.555,0.449,0.484	0.482,0.618,0.575	-0.062
11570	ENSG00000159214.13	CCDC24	chr1	+	43993839	43993964	43993886	43993964	43992522	43992639	11570	23,26,22	14,16,8	30,22,14	11,15,8	197	150	0.951208	1	0.556,0.553,0.677	0.675,0.528,0.571	0.004
11571	ENSG00000159214.13	CCDC24	chr1	+	43993839	43993964	43993889	43993964	43992522	43992639	11571	23,26,22	26,46,21	30,22,14	28,11,16	200	150	0.146058	1	0.399,0.298,0.44	0.446,0.6,0.396	-0.102
11572	ENSG00000159214.13	CCDC24	chr1	+	43993886	43993964	43993889	43993964	43992522	43992639	11572	14,16,8	26,46,21	11,15,8	28,11,16	153	150	0.247613	1	0.346,0.254,0.272	0.278,0.572,0.329	-0.102
11573	ENSG00000159214.13	CCDC24	chr1	+	43995600	43995856	43995777	43995856	43993889	43993964	11573	8,4,5	1,0,0	7,10,8	0,0,0	327	150	1	1	0.786,1.0,1.0	1.0,1.0,1.0	-0.071
11574	ENSG00000159214.13	CCDC24	chr1	+	43995600	43995856	43995777	43995856	43995107	43995162	11574	157,156,93	2,5,0	119,83,52	1,2,0	327	150	0.191523	1	0.973,0.935,1.0	0.982,0.95,1.0	-0.008
11577	ENSG00000010810.17	FYN	chr6	-	111740980	111741097	111740980	111741093	111780565	111780635	11577	6,0,1	2,3,2	1,1,1	12,1,17	154	150	0.0235389	0.426874	0.745,0.0,0.328	0.075,0.493,0.054	0.15
11578	ENSG00000153975.10	ZUP1	chr6	-	116666633	116667207	116666633	116666912	116668565	116668794	11578	274278152	6,1,1	459252168	5,5,5	445	150	0.208281	1	0.939,0.989,0.981	0.969,0.944,0.919	0.026
11581	ENSG00000198755.11	RPL10A	chr6	+	35468946	35469529	35469380	35469529	35468798	35468873	11581	522857933899	0,0,0	1421874556429	10,0,0	584	150	1	1	1.0,1.0,1.0	0.997,1.0,1.0	0.001
11583	ENSG00000161960.16	EIF4A1	chr17	+	7574259	7574678	7574545	7574678	7572827	7572864	11583	137318651060	0,0,1	172816061507	0,0,0	436	150	1	1	1.0,1.0,0.997	1.0,1.0,1.0	-0.001
11584	ENSG00000161960.16	EIF4A1	chr17	+	7574521	7574678	7574545	7574678	7574259	7574308	11584	5,5,0	230228651710	3,2,2	363829802643	174	150	1	1	0.002,0.002,0.0	0.001,0.001,0.001	0
11585	ENSG00000161960.16	EIF4A1	chr17	+	7574521	7574678	7574547	7574678	7574259	7574308	11585	6,15,7	22,19,7	24,13,7	17,21,17	176	150	0.536382	1	0.189,0.402,0.46	0.546,0.345,0.26	-0.033
11586	ENSG00000161960.16	EIF4A1	chr17	+	7574545	7574678	7574547	7574678	7574259	7574308	11586	230328751717	22,19,7	365929912648	17,21,17	152	150	1	1	0.99,0.993,0.996	0.995,0.993,0.994	-0.001
11587	ENSG00000161960.16	EIF4A1	chr17	+	7576523	7576692	7576529	7576692	7575118	7575258	11587	395243002601	60,77,34	749050404490	174,1,3	156	150	0.0322664	0.526492	0.984,0.982,0.987	0.976,1.0,0.999	-0.007
11590	ENSG00000161960.16	EIF4A1	chr17	+	7578119	7578244	7578164	7578244	7577826	7577916	11590	22,35,19	364042282474	52,35,31	928050304031	195	150	1	1	0.005,0.006,0.006	0.004,0.005,0.006	0.001
11591	ENSG00000161960.16	EIF4A1	chr17	+	7578119	7578244	7578226	7578244	7577826	7577916	11591	185619571196	20,19,11	356622102114	29,14,9	257	150	0.0627736	0.822115	0.982,0.984,0.984	0.986,0.989,0.993	-0.006
11592	ENSG00000161960.16	EIF4A1	chr17	+	7578164	7578244	7578226	7578244	7577826	7577916	11592	547461503651	20,19,11	1279472056114	29,14,9	212	150	1	1	0.995,0.996,0.996	0.997,0.997,0.998	-0.002
11594	ENSG00000184828.10	ZBTB7C	chr18	-	48165130	48165257	48165130	48165253	48185933	48185995	11594	5,5,0	1,0,0	3,4,3	0,0,0	154	150	1	1	0.83,1.0,NA	1.0,1.0,1.0	-0.085
11600	ENSG00000066651.20	TRMT11	chr6	+	126010924	126011417	126011252	126011417	126008391	126008472	11600	23,18,17	38,55,24	19,19,15	58,39,30	478	150	0.471209	1	0.16,0.093,0.182	0.093,0.133,0.136	0.024
11609	ENSG00000118507.18	AKAP7	chr6	+	131281529	131283532	131282398	131283532	131219660	131219808	11609	21,27,15	0,14,1	15,7,13	11,2,2	1019	150	0.0764854	0.936578	1.0,0.221,0.688	0.167,0.34,0.489	0.304
11610	ENSG00000176978.14	DPP7	chr9	-	137114242	137114382	137114242	137114378	137114462	137114576	11610	245296222	15,31,22	383309290	27,22,18	154	150	0.186254	1	0.941,0.903,0.908	0.933,0.932,0.94	-0.018
11618	ENSG00000101882.10	NKAP	chrX	-	119936296	119936431	119936296	119936428	119936611	119936682	11618	32,78,46	0,1,0	201,64,73	0,0,0	153	150	1	1	1.0,0.987,1.0	1.0,1.0,1.0	-0.004
11619	ENSG00000162572.21	SCNN1D	chr1	+	1282241	1282315	1282275	1282315	1280471	1280666	11619	4,5,1	4,9,3	7,4,4	6,7,3	184	150	0.399371	1	0.449,0.312,0.214	0.487,0.318,0.521	-0.117
11620	ENSG00000162572.21	SCNN1D	chr1	+	1282241	1282315	1282275	1282315	1281410	1281610	11620	0,2,1	0,9,0	6,4,0	5,4,0	184	150	1	1	NA,0.153,1.0	0.495,0.449,NA	0.105
11626	ENSG00000255458.7	RP11-539G18.3	chr4	+	39641689	39641792	39641693	39641792	39639139	39639294	11626	0,5,2	15,23,5	1,0,1	17,14,8	154	150	1	1	0.0,0.175,0.28	0.054,0.0,0.109	0.097
11627	ENSG00000029363.17	BCLAF1	chr6	-	136271994	136272079	136271994	136272076	136273081	136273187	11627	393407244	4,11,0	542399311	14,0,2	153	150	0.811243	1	0.99,0.973,1.0	0.974,1.0,0.993	-0.001
11628	ENSG00000029363.17	BCLAF1	chr6	-	136275842	136276508	136275842	136275989	136277864	136278770	11628	12391355831	4,3,3	231014051084	6,15,3	669	150	0.0824722	0.980948	0.986,0.99,0.984	0.989,0.955,0.988	0.009
11629	ENSG00000029363.17	BCLAF1	chr6	-	136277864	136278776	136277864	136278770	136279762	136279876	11629	305340190	23,26,12	626350226	58,30,22	156	150	0.189057	1	0.927,0.926,0.938	0.912,0.918,0.908	0.018
11630	ENSG00000136270.14	TBRG4	chr7	-	45108826	45109287	45108826	45109243	45111663	45112047	11630	171185116	0,0,0	401152167	21,12,0	194	150	1.93263e-07	6.91368e-05	1.0,1.0,1.0	0.937,0.907,1.0	0.052
11631	ENSG00000135525.19	MAP7	chr6	-	136372500	136372649	136372500	136372625	136377754	136377868	11631	1,1,1	20,38,41	5,3,1	93,63,54	174	150	0.13825	1	0.041,0.022,0.021	0.044,0.039,0.016	-0.005
11633	ENSG00000184867.14	ARMCX2	chrX	-	101658460	101658569	101658460	101658525	101659075	101659136	11633	41,72,22	107,139,88	103,42,42	238,92,94	194	150	0.458821	1	0.229,0.286,0.162	0.251,0.261,0.257	-0.031
11634	ENSG00000184867.14	ARMCX2	chrX	-	101659075	101659148	101659075	101659136	101659407	101659501	11634	21,15,18	0,6,0	28,15,13	2,3,0	162	150	0.91932	1	1.0,0.698,1.0	0.928,0.822,1.0	-0.017
11635	ENSG00000184867.14	ARMCX2	chrX	-	101659075	101659148	101659075	101659136	101659418	101659501	11635	128,124,96	25,30,13	211134114	59,24,13	162	150	0.851268	1	0.826,0.793,0.872	0.768,0.838,0.89	-0.002
11639	ENSG00000275835.5	TUBGCP5	chr15	-	23027191	23027309	23027191	23027306	23030884	23031020	11639	10,13,6	32,48,46	20,10,5	86,30,49	153	150	0.827009	1	0.235,0.21,0.113	0.186,0.246,0.091	0.012
11641	ENSG00000182173.14	TSEN54	chr17	+	75521354	75521510	75521408	75521510	75518994	75519047	11641	1,0,1	132,127,72	3,0,1	212152107	204	150	1	1	0.006,0.0,0.01	0.01,0.0,0.007	0
11642	ENSG00000182173.14	TSEN54	chr17	+	75521675	75523335	75521704	75523335	75521408	75521510	11642	0,3,1	151131108	5,0,3	314182168	179	150	1	1	0.0,0.019,0.008	0.013,0.0,0.015	0
11643	ENSG00000182173.14	TSEN54	chr17	+	75521704	75522333	75522006	75522333	75521408	75521510	11643	473532352	0,1,0	892629528	0,0,0	452	150	1	1	1.0,0.994,1.0	1.0,1.0,1.0	-0.002
11644	ENSG00000182173.14	TSEN54	chr17	+	75523249	75523335	75523274	75523335	75521704	75522521	11644	8,8,12	4,11,4	18,8,2	31,9,14	175	150	0.0206771	0.390763	0.632,0.384,0.72	0.332,0.432,0.109	0.288
11646	ENSG00000112357.14	PEX7	chr6	+	136826313	136826469	136826318	136826469	136825213	136825271	11646	6,1,4	33,37,27	8,3,5	96,49,24	155	150	0.892526	1	0.15,0.025,0.125	0.075,0.056,0.168	0
11647	ENSG00000171943.12	SRGAP2C	chr1	+	121382700	121382925	121382703	121382925	121374825	121374954	11647	18,11,19	6,2,4	27,15,21	31,12,12	153	150	0.00051767	0.029553	0.746,0.844,0.823	0.461,0.551,0.632	0.256
11648	ENSG00000016402.14	IL20RA	chr6	-	137009316	137009492	137009316	137009426	137011273	137011452	11648	45,38,25	0,0,0	125,86,59	4,6,2	216	150	0.00128081	0.0578238	1.0,1.0,1.0	0.956,0.909,0.953	0.061
11649	ENSG00000016402.14	IL20RA	chr6	-	137009316	137009492	137009316	137009426	137016967	137017103	11649	30,28,19	2,0,0	64,55,36	2,0,1	216	150	0.445459	1	0.912,1.0,1.0	0.957,1.0,0.962	-0.002
11650	ENSG00000120784.17	ZFP30	chr19	-	37643264	37643363	37643264	37643360	37644609	37644736	11650	37,50,22	46,23,30	92,20,26	56,41,26	153	150	0.741204	1	0.441,0.681,0.418	0.617,0.324,0.495	0.035
11651	ENSG00000120784.17	ZFP30	chr19	-	37654711	37654879	37654711	37654785	37655099	37655412	11651	64,58,33	2,1,0	87,49,62	2,0,2	244	150	0.709037	1	0.952,0.973,1.0	0.964,1.0,0.95	0.004
11652	ENSG00000120784.17	ZFP30	chr19	-	37654711	37654879	37654711	37654785	37656119	37656261	11652	64,57,32	0,2,4	85,44,62	2,0,0	244	150	0.0725884	0.907155	1.0,0.946,0.831	0.963,1.0,1.0	-0.062
11654	ENSG00000115758.13	ODC1	chr2	-	10444473	10444647	10444473	10444547	10444930	10445049	11654	11951461847	2,7,6	321421141513	12,13,1	250	150	1	1	0.997,0.992,0.988	0.994,0.99,0.999	-0.002
11655	ENSG00000070371.16	CLTCL1	chr22	-	19196265	19196656	19196265	19196415	19199733	19199841	11655	37,43,25	1,1,4	42,21,26	0,2,0	391	150	0.0224658	0.414104	0.934,0.943,0.706	1.0,0.801,1.0	-0.073
11656	ENSG00000107551.21	RASSF4	chr10	+	44982520	44982663	44982524	44982663	44971772	44971848	11656	29,39,23	2,0,0	48,25,25	4,1,0	154	150	0.245189	1	0.934,1.0,1.0	0.921,0.961,1.0	0.017
11657	ENSG00000107551.21	RASSF4	chr10	+	44983940	44984113	44984021	44984113	44982520	44982663	11657	11,3,3	21,21,18	7,3,0	28,12,6	231	150	0.443979	1	0.254,0.085,0.098	0.14,0.14,0.0	0.052
11660	ENSG00000135597.19	REPS1	chr6	-	138917554	138917627	138917554	138917624	138920214	138920316	11660	93,149,69	24,17,19	148,133,92	42,27,17	153	150	0.467781	1	0.792,0.896,0.781	0.776,0.828,0.841	0.008
11661	ENSG00000135597.19	REPS1	chr6	-	138917554	138917646	138917554	138917624	138920214	138920316	11661	1,5,3	24,17,19	1,4,4	42,27,17	172	150	0.575813	1	0.035,0.204,0.121	0.02,0.114,0.17	0.019
11662	ENSG00000135597.19	REPS1	chr6	-	138917554	138917646	138917554	138917627	138920214	138920316	11662	0,2,2	92,146,68	0,4,4	147,133,92	169	150	0.752401	1	0.0,0.012,0.025	0.0,0.026,0.037	-0.009
11664	ENSG00000107331.17	ABCA2	chr9	-	137008415	137008622	137008415	137008595	137008730	137008868	11664	279352192	0,0,0	345250205	0,1,0	177	150	1	1	1.0,1.0,1.0	1.0,0.995,1.0	0.002
11665	ENSG00000107331.17	ABCA2	chr9	-	137012484	137012637	137012484	137012590	137012711	137012925	11665	0,2,1	142190136	0,5,0	193161130	197	150	1	1	0.0,0.008,0.006	0.0,0.023,0.0	-0.003
11666	ENSG00000107331.17	ABCA2	chr9	-	137016573	137016738	137016573	137016697	137016919	137017124	11666	174242127	1,0,3	284177149	2,0,3	191	150	1	1	0.993,1.0,0.971	0.991,1.0,0.975	-0.001
11667	ENSG00000107331.17	ABCA2	chr9	-	137022940	137023840	137022940	137023052	137024142	137024236	11667	58,61,37	105,118,69	89,65,61	133,76,94	938	150	0.0634063	0.826031	0.081,0.076,0.079	0.097,0.12,0.094	-0.025
11668	ENSG00000160345.13	C9orf116	chr9	-	135495180	135495615	135495180	135495569	135498584	135498663	11668	53,63,36	2,0,0	66,46,31	2,4,0	196	150	0.103857	1	0.953,1.0,1.0	0.962,0.898,1.0	0.031
11670	ENSG00000118495.20	PLAGL1	chr6	-	143960468	143960556	143960468	143960542	143964786	143964818	11670	9,16,4	17,38,23	9,2,4	24,11,5	164	150	0.91983	1	0.326,0.278,0.137	0.255,0.143,0.423	-0.027
11671	ENSG00000118495.20	PLAGL1	chr6	-	143960468	143960580	143960468	143960542	143964786	143964818	11671	5,8,2	17,38,23	0,3,3	24,11,5	188	150	0.398385	1	0.19,0.144,0.065	0.0,0.179,0.324	-0.035
11672	ENSG00000118495.20	PLAGL1	chr6	-	143960468	143960580	143960468	143960556	143964786	143964818	11672	5,4,1	9,12,3	0,2,1	9,1,2	174	150	0.104224	1	0.324,0.223,0.223	0.0,0.633,0.301	-0.055
11673	ENSG00000118495.20	PLAGL1	chr6	-	143964786	143966230	143964786	143964818	143968906	143968978	11673	196203164	0,4,0	112,65,56	0,0,0	1562	150	0.491235	1	1.0,0.83,1.0	1.0,1.0,1.0	-0.057
11674	ENSG00000118495.20	PLAGL1	chr6	-	143966157	143966212	143966157	143966198	143968906	143968978	11674	8,4,1	20,21,3	5,3,3	7,8,5	164	150	0.262019	1	0.268,0.148,0.234	0.395,0.255,0.354	-0.118
11675	ENSG00000118495.20	PLAGL1	chr6	-	143966157	143966230	143966157	143966198	143968906	143968978	11675	7,17,5	20,21,3	15,2,5	7,8,5	182	150	0.621743	1	0.224,0.4,0.579	0.638,0.171,0.452	-0.019
11676	ENSG00000118495.20	PLAGL1	chr6	-	143966157	143966285	143966157	143966198	143968906	143968978	11676	8,11,21	20,21,3	10,6,4	7,8,5	237	150	0.878238	1	0.202,0.249,0.816	0.475,0.322,0.336	0.045
11677	ENSG00000118495.20	PLAGL1	chr6	-	143966157	143966230	143966157	143966212	143968906	143968978	11677	2,17,4	3,4,0	15,2,4	5,3,2	168	150	0.394833	1	0.373,0.791,1.0	0.728,0.373,0.641	0.141
11678	ENSG00000118495.20	PLAGL1	chr6	-	143966157	143966285	143966157	143966212	143968906	143968978	11678	3,11,20	3,4,0	10,6,3	5,3,2	223	150	0.157013	1	0.402,0.649,1.0	0.574,0.574,0.502	0.134
11679	ENSG00000118495.20	PLAGL1	chr6	-	143966157	143966285	143966157	143966230	143968906	143968978	11679	2,6,16	1,12,0	7,4,3	12,0,4	205	150	0.407612	1	0.594,0.268,1.0	0.299,1.0,0.354	0.07
11682	ENSG00000233184.7	RP11-421L21.3	chr1	+	101080388	101083574	101083460	101083574	101025856	101025947	11682	603830425	0,0,0	637451320	0,0,2	3222	150	1	1	1.0,1.0,1.0	1.0,1.0,0.882	0.039
11683	ENSG00000233184.7	RP11-421L21.3	chr1	+	101080388	101083574	101080886	101083574	101075394	101075716	11683	35,59,26	0,1,0	33,25,16	0,0,2	648	150	1	1	1.0,0.932,1.0	1.0,1.0,0.649	0.094
11684	ENSG00000233184.7	RP11-421L21.3	chr1	+	101080388	101083574	101083460	101083574	101075394	101075716	11684	606831425	0,0,0	638451320	0,2,0	3222	150	1	1	1.0,1.0,1.0	1.0,0.913,1.0	0.029
11685	ENSG00000233184.7	RP11-421L21.3	chr1	+	101080886	101083574	101083460	101083574	101075394	101075716	11685	571773399	0,0,0	605426306	0,2,0	2724	150	1	1	1.0,1.0,1.0	1.0,0.921,1.0	0.026
11686	ENSG00000233184.7	RP11-421L21.3	chr1	+	101080388	101083574	101080886	101083574	101077362	101077508	11686	45,79,36	9,16,14	46,40,27	35,35,23	648	150	6.44256e-06	0.00106017	0.536,0.533,0.373	0.233,0.209,0.214	0.262
11687	ENSG00000233184.7	RP11-421L21.3	chr1	+	101080388	101083574	101083460	101083574	101077362	101077508	11687	616851435	1,0,1	651466331	2,0,2	3222	150	1	1	0.966,1.0,0.953	0.938,1.0,0.885	0.032
11688	ENSG00000233184.7	RP11-421L21.3	chr1	+	101080886	101083574	101083460	101083574	101077362	101077508	11688	580788413	1,0,1	640461327	2,0,2	2724	150	1	1	0.97,1.0,0.958	0.946,1.0,0.9	0.027
11697	ENSG00000198400.13	NTRK1	chr1	+	156875519	156876210	156876079	156876210	156874905	156875008	11697	101,101,76	1,2,0	355199134	6,2,0	710	150	0.280347	1	0.955,0.914,1.0	0.926,0.955,1.0	-0.004
11698	ENSG00000198400.13	NTRK1	chr1	+	156876070	156876210	156876079	156876210	156875519	156875666	11698	0,1,0	54,55,48	3,0,3	151,119,82	159	150	0.703575	1	0.0,0.017,0.0	0.018,0.0,0.033	-0.011
11700	ENSG00000089127.15	OAS1	chr12	+	112911035	112911235	112911050	112911235	112908535	112908824	11700	4,0,1	11,10,7	0,0,0	26,19,18	165	150	0.0441281	0.653198	0.248,0.0,0.115	0.0,0.0,0.0	0.121
11702	ENSG00000089127.15	OAS1	chr12	+	112911035	112911235	112911097	112911235	112908535	112908824	11702	5,9,5	0,0,0	13,10,2	4,0,0	212	150	0.42185	1	1.0,1.0,1.0	0.697,1.0,1.0	0.101
11704	ENSG00000089127.15	OAS1	chr12	+	112911050	112911235	112911097	112911235	112908535	112908824	11704	12,19,11	0,0,0	39,29,20	4,0,0	197	150	0.787401	1	1.0,1.0,1.0	0.881,1.0,1.0	0.04
11705	ENSG00000089127.15	OAS1	chr12	+	112911055	112911235	112911097	112911235	112908535	112908824	11705	1,7,4	0,0,0	13,8,2	4,0,0	192	150	0.457709	1	1.0,1.0,1.0	0.717,1.0,1.0	0.094
11707	ENSG00000089127.15	OAS1	chr12	+	112919388	112919615	112919486	112919615	112917546	112917700	11707	23,23,8	0,0,0	14,27,11	2,0,0	248	150	1	1	1.0,1.0,1.0	0.809,1.0,1.0	0.064
11708	ENSG00000186625.14	KATNA1	chr6	-	149601593	149601799	149601593	149601752	149603267	149603373	11708	0,1,0	72,88,46	0,1,0	200,94,101	197	150	1	1	0.0,0.009,0.0	0.0,0.008,0.0	0
11709	ENSG00000126218.12	F10	chr13	+	113140566	113141050	113140918	113141050	113139356	113139470	11709	10,8,2	139,139,78	4,8,1	199,99,64	502	150	0.270586	1	0.021,0.017,0.008	0.006,0.024,0.005	0.004
11710	ENSG00000120254.16	MTHFD1L	chr6	+	150887841	150887981	150887844	150887981	150882761	150882886	11710	1,2,0	0,0,0	5,0,1	0,2,0	153	150	1	1	1.0,1.0,NA	1.0,0.0,1.0	0.333
11711	ENSG00000120254.16	MTHFD1L	chr6	+	150887841	150887981	150887844	150887981	150885633	150885734	11711	60,69,30	36,45,20	158,98,48	113,68,31	153	150	0.599405	1	0.62,0.601,0.595	0.578,0.586,0.603	0.016
11712	ENSG00000155906.20	RMND1	chr6	-	151421244	151422605	151421244	151421321	151423524	151423631	11712	179209118	2,2,1	399214133	3,0,0	1434	150	0.111309	1	0.903,0.916,0.925	0.933,1.0,1.0	-0.063
11713	ENSG00000155906.20	RMND1	chr6	-	151430137	151430203	151430137	151430177	151433154	151433230	11713	0,0,0	165205105	0,0,2	468225154	176	150	1	1	0.0,0.0,0.0	0.0,0.0,0.011	-0.004
11714	ENSG00000112031.16	MTRF1L	chr6	-	152991184	152991416	152991184	152991321	152992856	152992974	11714	30,29,17	119,163,75	21,11,20	162,81,73	245	150	0.214049	1	0.134,0.098,0.122	0.074,0.077,0.144	0.02
11715	ENSG00000112031.16	MTRF1L	chr6	-	152995135	152995319	152995135	152995294	152998549	152998629	11715	103,112,80	81,96,69	252,106,86	165,62,69	175	150	0.123473	1	0.522,0.5,0.498	0.567,0.594,0.517	-0.053
11716	ENSG00000078814.17	MYH7B	chr20	+	35002158	35002437	35002176	35002437	35001947	35002085	11716	0,2,0	4,0,0	0,0,0	5,4,0	168	150	1	1	0.0,1.0,NA	0.0,0.0,NA	0.5
11717	ENSG00000135541.22	AHI1	chr6	-	135301407	135301539	135301407	135301504	135302711	135302817	11717	14,6,6	0,1,0	2,9,4	0,0,0	185	150	1	1	1.0,0.829,1.0	1.0,1.0,1.0	-0.057
11718	ENSG00000135541.22	AHI1	chr6	-	135300499	135302817	135300499	135300558	135318518	135318616	11718	234278155	58,60,23	302212183	81,46,35	2409	150	0.544161	1	0.201,0.224,0.296	0.188,0.223,0.246	0.021
11719	ENSG00000135541.22	AHI1	chr6	-	135301407	135302841	135301407	135302817	135318518	135318616	11719	2,0,0	15,15,3	0,0,2	12,11,2	174	150	0.86103	1	0.103,0.0,0.0	0.0,0.0,0.463	-0.12
11722	ENSG00000135541.22	AHI1	chr6	-	135447007	135447160	135447007	135447124	135448289	135448475	11722	68,72,64	0,3,1	124,65,76	1,0,0	186	150	0.497262	1	1.0,0.951,0.981	0.99,1.0,1.0	-0.019
11723	ENSG00000213079.10	SCAF8	chr6	+	154733794	154733930	154733846	154733930	154733377	154733503	11723	29,34,20	0,1,0	55,45,28	0,5,0	202	150	0.336073	1	1.0,0.962,1.0	1.0,0.87,1.0	0.031
11726	ENSG00000221817.10	PPP3CB-AS1	chr10	+	73498297	73498867	73498732	73498867	73496141	73496906	11726	2,0,1	2,0,0	2,1,0	5,0,0	585	150	1	1	0.204,NA,1.0	0.093,1.0,NA	0.055
11727	ENSG00000049618.24	ARID1B	chr6	+	157190037	157190210	157190040	157190210	157189641	157189780	11727	192226133	15,5,9	256165135	20,2,9	153	150	0.841692	1	0.926,0.978,0.935	0.926,0.988,0.936	-0.004
11730	ENSG00000143303.12	RRNAD1	chr1	+	156732280	156732473	156732365	156732473	156728959	156729215	11730	63,94,50	0,0,0	90,65,46	0,0,2	235	150	1	1	1.0,1.0,1.0	1.0,1.0,0.936	0.021
11731	ENSG00000143303.12	RRNAD1	chr1	+	156732280	156732473	156732365	156732473	156731990	156732115	11731	155160111	0,0,0	187143100	1,0,3	235	150	1	1	1.0,1.0,1.0	0.992,1.0,0.955	0.018
11733	ENSG00000130340.17	SNX9	chr6	+	157940882	157940974	157940904	157940974	157938632	157938747	11733	164234113	0,0,0	242155124	0,1,0	172	150	1	1	1.0,1.0,1.0	1.0,0.993,1.0	0.002
11735	ENSG00000139746.16	RBM26	chr13	-	79354438	79354570	79354438	79354561	79355219	79355384	11735	84,128,60	48,39,48	176,127,77	87,49,58	159	150	0.961911	1	0.623,0.756,0.541	0.656,0.71,0.556	-0.001
11736	ENSG00000139746.16	RBM26	chr13	-	79365577	79365733	79365577	79365718	79366054	79366195	11736	22,36,12	87,94,75	31,28,15	180,117,62	165	150	0.261768	1	0.187,0.258,0.127	0.135,0.179,0.18	0.026
11738	ENSG00000112096.19	SOD2	chr6	-	159679063	159682638	159679063	159679298	159684853	159685033	11738	386046222850	0,0,0	569533532427	4,0,0	3490	150	1	1	1.0,1.0,1.0	0.984,1.0,1.0	0.005
11739	ENSG00000197798.9	FAM118B	chr11	+	126261424	126261484	126261427	126261484	126256566	126256852	11739	60,80,43	36,30,33	145,41,49	75,25,31	153	150	0.913213	1	0.62,0.723,0.561	0.655,0.617,0.608	0.008
11740	ENSG00000120438.12	TCP1	chr6	-	159787742	159787902	159787742	159787871	159788057	159788143	11740	4,5,2	682859628	8,1,7	28381243919	181	150	1	1	0.005,0.005,0.003	0.002,0.001,0.006	0.001
11741	ENSG00000145916.19	RMND5B	chr5	+	178142582	178142728	178142632	178142728	178138107	178138258	11741	129150107	3,6,4	294172136	4,2,1	200	150	0.0170843	0.343897	0.97,0.949,0.953	0.982,0.985,0.99	-0.028
11747	ENSG00000205517.13	RGL3	chr19	-	11399854	11399969	11399854	11399951	11400039	11400108	11747	3,2,3	36,40,24	9,6,1	28,25,15	168	150	0.0157398	0.326311	0.069,0.043,0.1	0.223,0.176,0.056	-0.081
11748	ENSG00000205517.13	RGL3	chr19	-	11406721	11406864	11406721	11406831	11415936	11416148	11748	36,50,26	2,0,0	56,25,19	2,1,1	183	150	0.221349	1	0.937,1.0,1.0	0.958,0.953,0.94	0.029
11749	ENSG00000205517.13	RGL3	chr19	-	11416613	11416667	11416613	11416662	11416835	11417059	11749	31,27,22	0,0,0	42,18,11	1,4,2	155	150	0.00517429	0.151682	1.0,1.0,1.0	0.976,0.813,0.842	0.123
11750	ENSG00000205517.13	RGL3	chr19	-	11418670	11418892	11418670	11418784	11419245	11419317	11750	1,14,6	21,20,14	13,12,3	14,13,14	258	150	0.163567	1	0.027,0.289,0.199	0.351,0.349,0.111	-0.099
11754	ENSG00000198858.10	R3HDM4	chr19	-	901975	902130	901975	902067	902241	902410	11754	120,154,69	0,0,1	196,93,98	1,2,7	213	150	0.0303385	0.506766	1.0,1.0,0.98	0.993,0.97,0.908	0.036
11755	ENSG00000198858.10	R3HDM4	chr19	-	901975	902130	901975	902067	913086	913245	11755	319400188	2,6,2	470299235	0,0,0	213	150	0.735605	1	0.991,0.979,0.985	1.0,1.0,1.0	-0.015
11759	ENSG00000101049.17	SGK2	chr20	+	43569384	43569516	43569387	43569516	43567915	43567999	11759	2,4,6	0,0,0	5,0,2	0,4,0	153	150	0.0572309	0.775764	1.0,1.0,1.0	1.0,0.0,1.0	0.333
11760	ENSG00000244187.8	TMEM141	chr9	+	136791946	136792358	136792250	136792358	136791710	136791777	11760	156189153	15,15,11	390244184	20,11,6	454	150	0.0154276	0.321459	0.775,0.806,0.821	0.866,0.88,0.91	-0.085
11762	ENSG00000196696.13	PDXDC2P-NPIPB14P	chr16	-	70038904	70039100	70038904	70038985	70042350	70042416	11762	12,12,8	1,0,3	20,12,7	13,0,5	265	150	0.0575288	0.777542	0.872,1.0,0.602	0.465,1.0,0.442	0.189
11763	ENSG00000149428.19	HYOU1	chr11	-	119045780	119045834	119045780	119045831	119046416	119046467	11763	70,116,46	367353251	101,57,43	652343238	153	150	0.0151822	0.31705	0.158,0.244,0.152	0.132,0.14,0.15	0.044
11764	ENSG00000149428.19	HYOU1	chr11	-	119049017	119049370	119049017	119049203	119049555	119049635	11764	7,0,4	407477302	3,4,2	809439346	317	150	1	1	0.008,0.0,0.006	0.002,0.004,0.003	0.002
11765	ENSG00000198258.11	UBL5	chr19	+	9828326	9828675	9828591	9828675	9827917	9827984	11765	138217491267	4,2,2	373415601222	2,0,0	415	150	1	1	0.992,0.997,0.996	0.999,1.0,1.0	-0.005
11766	ENSG00000185485.14	SDHAP1	chr3	-	195965428	195965577	195965428	195965542	195967513	195967644	11766	6,6,9	26,34,34	6,13,14	77,43,37	185	150	0.765924	1	0.158,0.125,0.177	0.059,0.197,0.235	-0.01
11767	ENSG00000185485.14	SDHAP1	chr3	-	195982161	195982352	195982161	195982310	195984111	195984276	11767	0,0,1	33,42,17	1,2,0	79,42,33	192	150	1	1	0.0,0.0,0.044	0.01,0.036,0.0	-0.001
11768	ENSG00000198839.10	ZNF277	chr7	+	112286872	112287074	112286876	112287074	112206694	112206807	11768	134178108	6,5,0	356159125	4,8,4	154	150	0.918048	1	0.956,0.972,1.0	0.989,0.951,0.968	0.007
11771	ENSG00000185917.14	SETD4	chr21	-	36058815	36058973	36058815	36058924	36059821	36060242	11771	8,15,3	0,0,0	5,11,1	1,0,2	199	150	0.429246	1	1.0,1.0,1.0	0.79,1.0,0.274	0.312
11772	ENSG00000185917.14	SETD4	chr21	-	36058815	36058973	36058815	36058924	36060281	36060313	11772	5,13,5	15,2,4	7,8,1	9,8,1	199	150	0.580748	1	0.201,0.83,0.485	0.37,0.43,0.43	0.095
11773	ENSG00000185917.14	SETD4	chr21	-	36058815	36058973	36058815	36058924	36060346	36060526	11773	5,16,5	25,37,19	13,9,4	39,30,29	199	150	0.604699	1	0.131,0.246,0.166	0.201,0.184,0.094	0.021
11775	ENSG00000130024.15	PHF10	chr6	-	169717822	169717906	169717822	169717900	169718787	169718918	11775	190180102	28,40,19	317224136	81,40,31	156	150	0.23881	1	0.867,0.812,0.838	0.79,0.843,0.808	0.025
11776	ENSG00000232677.9	LINC00665	chr19	-	36316177	36316348	36316177	36316257	36321299	36321357	11776	3,12,8	1,0,0	10,5,10	0,0,0	241	150	1	1	0.651,1.0,1.0	1.0,1.0,1.0	-0.116
11777	ENSG00000232677.9	LINC00665	chr19	-	36322129	36322225	36322129	36322222	36330252	36330492	11777	6,11,3	0,1,0	10,4,5	4,2,1	153	150	0.000251396	0.0172192	1.0,0.915,1.0	0.71,0.662,0.831	0.237
11778	ENSG00000232677.9	LINC00665	chr19	-	36322129	36322384	36322129	36322222	36330252	36330492	11778	15,1,3	0,1,0	0,3,1	4,2,1	312	150	6.64261e-07	0.000176305	1.0,0.325,1.0	0.0,0.419,0.325	0.527
11779	ENSG00000232677.9	LINC00665	chr19	-	36322129	36322384	36322129	36322225	36330252	36330492	11779	14,1,3	5,11,3	0,3,0	10,4,4	309	150	0.00218912	0.0846121	0.576,0.042,0.327	0.0,0.267,0.0	0.226
11780	ENSG00000232677.9	LINC00665	chr19	-	36324923	36325896	36324923	36325887	36330252	36330492	11780	2,3,0	9,1,13	2,4,2	7,3,9	159	150	0.397037	1	0.173,0.739,0.0	0.212,0.557,0.173	-0.01
11781	ENSG00000232677.9	LINC00665	chr19	-	36324923	36327170	36324923	36325887	36330252	36330492	11781	229405233	9,1,13	606427350	7,3,9	1433	150	0.116154	1	0.727,0.977,0.652	0.901,0.937,0.803	-0.095
11782	ENSG00000232677.9	LINC00665	chr19	-	36324923	36327225	36324923	36325887	36330252	36330492	11782	251432266	9,1,13	672457392	7,3,9	1488	150	0.10496	1	0.738,0.978,0.673	0.906,0.939,0.814	-0.09
11783	ENSG00000232677.9	LINC00665	chr19	-	36324923	36327275	36324923	36325887	36330252	36330492	11783	245403251	9,1,13	643429368	7,3,9	1538	150	0.120076	1	0.726,0.975,0.653	0.9,0.933,0.8	-0.093
11787	ENSG00000232677.9	LINC00665	chr19	-	36324923	36327225	36324923	36327170	36330252	36330492	11787	24,38,33	2,11,0	71,41,45	5,11,3	205	150	0.837798	1	0.898,0.717,1.0	0.912,0.732,0.916	0.018
11788	ENSG00000232677.9	LINC00665	chr19	-	36324923	36327275	36324923	36327170	36330252	36330492	11788	18,9,18	2,11,0	42,13,21	5,11,3	255	150	0.592836	1	0.841,0.325,1.0	0.832,0.41,0.805	0.04
11789	ENSG00000232677.9	LINC00665	chr19	-	36324923	36327275	36324923	36327225	36330252	36330492	11789	1,1,4	7,30,19	6,2,6	35,30,30	200	150	0.257057	1	0.097,0.024,0.136	0.114,0.048,0.13	-0.012
11795	ENSG00000184368.16	MAP7D2	chrX	-	20044363	20044524	20044363	20044500	20050823	20050946	11795	3,21,9	0,0,0	35,23,22	0,0,1	174	150	1	1	1.0,1.0,1.0	1.0,1.0,0.95	0.017
11796	ENSG00000184368.16	MAP7D2	chrX	-	20044363	20044524	20044363	20044500	20052877	20052988	11796	44,77,30	14,2,4	150,72,65	0,4,2	174	150	3.06172e-05	0.00362466	0.73,0.971,0.866	1.0,0.939,0.966	-0.113
11797	ENSG00000184368.16	MAP7D2	chrX	-	20044363	20044524	20044363	20044500	20056679	20056791	11797	5,24,10	2,0,0	23,14,13	0,0,0	174	150	1	1	0.683,1.0,1.0	1.0,1.0,1.0	-0.106
11799	ENSG00000109118.14	PHF12	chr17	-	28923908	28927063	28923908	28924302	28950064	28950246	11799	133191114	4,0,2	329150145	0,2,0	2911	150	0.00559707	0.161091	0.631,1.0,0.746	1.0,0.794,1.0	-0.139
11804	ENSG00000245750.10	DRAIC	chr15	+	69569971	69571436	69570739	69571436	69565193	69565527	11804	0,2,0	0,0,1	4,0,0	1,0,0	918	150	1	1	NA,1.0,0.0	0.395,NA,NA	0.105
11806	ENSG00000164828.18	SUN1	chr7	+	852608	852952	852809	852952	851949	852043	11806	266289160	0,0,0	643358309	1,0,0	351	150	1	1	1.0,1.0,1.0	0.996,1.0,1.0	0.001
11807	ENSG00000164828.18	SUN1	chr7	+	852809	852952	852812	852952	852608	852667	11807	144159100	66,77,32	341210184	127,85,73	153	150	0.531082	1	0.681,0.669,0.754	0.725,0.708,0.712	-0.014
11809	ENSG00000168615.13	ADAM9	chr8	+	39090046	39090188	39090135	39090188	39082640	39082721	11809	14,25,14	0,0,0	68,38,28	2,0,0	239	150	1	1	1.0,1.0,1.0	0.955,1.0,1.0	0.015
11811	ENSG00000168615.13	ADAM9	chr8	+	39091242	39091346	39091258	39091346	39090046	39090188	11811	0,1,2	19,43,23	0,0,0	104,52,53	166	150	0.496904	1	0.0,0.021,0.073	0.0,0.0,0.0	0.031
11814	ENSG00000164877.19	MICALL2	chr7	-	1438839	1438995	1438839	1438991	1439924	1440085	11814	18,21,14	2,0,1	27,14,14	0,0,0	154	150	0.474499	1	0.898,1.0,0.932	1.0,1.0,1.0	-0.057
11815	ENSG00000106263.18	EIF3B	chr7	+	2380203	2380740	2380278	2380740	2379393	2379511	11815	466614354	250344184	1582725557	889340358	225	150	0.809304	1	0.554,0.543,0.562	0.543,0.587,0.509	0.007
11816	ENSG00000106009.16	BRAT1	chr7	-	2539785	2541052	2539785	2539888	2541297	2541484	11816	430535373	0,0,0	768528449	1,0,0	1314	150	1	1	1.0,1.0,1.0	0.989,1.0,1.0	0.004
11817	ENSG00000272752.6	STAG3L5P-PVRIG2P-PILRB	chr7	+	100349730	100349887	100349798	100349887	100345864	100345968	11817	45,55,29	11,26,9	69,47,24	24,11,7	218	150	0.550386	1	0.738,0.593,0.689	0.664,0.746,0.702	-0.031
11818	ENSG00000272752.6	STAG3L5P-PVRIG2P-PILRB	chr7	+	100352162	100352478	100352261	100352478	100351251	100351410	11818	47,39,41	0,6,3	74,40,52	2,4,1	249	150	0.360794	1	1.0,0.797,0.892	0.957,0.858,0.969	-0.032
11819	ENSG00000272752.6	STAG3L5P-PVRIG2P-PILRB	chr7	+	100358689	100359079	100358898	100359079	100358219	100358366	11819	214291215	0,4,0	382281248	0,2,3	359	150	1	1	1.0,0.968,1.0	1.0,0.983,0.972	0.004
11820	ENSG00000157429.16	ZNF19	chr16	-	71478878	71479100	71478878	71479005	71482081	71482143	11820	28,15,12	3,4,6	52,22,13	5,5,4	245	150	0.47334	1	0.851,0.697,0.55	0.864,0.729,0.666	-0.054
11821	ENSG00000198900.7	TOP1	chr20	+	41122005	41122155	41122010	41122155	41121695	41121790	11821	376404258	0,4,0	1125617414	4,1,3	155	150	1	1	1.0,0.99,1.0	0.996,0.998,0.993	0.001
11822	ENSG00000242802.9	AP5Z1	chr7	+	4786000	4786428	4786249	4786428	4785521	4785684	11822	36,41,15	49,88,60	52,24,19	130,76,56	399	150	0.236242	1	0.216,0.149,0.086	0.131,0.106,0.113	0.034
11823	ENSG00000242802.9	AP5Z1	chr7	+	4787595	4787776	4787633	4787776	4786249	4786428	11823	1,2,6	72,112,79	7,7,1	76,59,44	188	150	0.0343188	0.549274	0.011,0.014,0.057	0.068,0.086,0.018	-0.03
11825	ENSG00000242802.9	AP5Z1	chr7	+	4790213	4790591	4790458	4790591	4789831	4789929	11825	25,14,26	35,47,13	16,39,21	46,23,23	395	150	0.760795	1	0.213,0.102,0.432	0.117,0.392,0.257	-0.006
11826	ENSG00000242802.9	AP5Z1	chr7	+	4790388	4790591	4790458	4790591	4789831	4789929	11826	6,4,5	35,47,13	6,13,5	46,23,23	220	150	0.183659	1	0.105,0.055,0.208	0.082,0.278,0.129	-0.04
11827	ENSG00000242802.9	AP5Z1	chr7	+	4790672	4790887	4790809	4790887	4789831	4789929	11827	130,117,86	0,0,0	135,86,74	0,2,0	287	150	1	1	1.0,1.0,1.0	1.0,0.957,1.0	0.014
11828	ENSG00000242802.9	AP5Z1	chr7	+	4790672	4790887	4790809	4790887	4790458	4790591	11828	233243161	0,1,0	269179120	1,0,0	287	150	1	1	1.0,0.992,1.0	0.993,1.0,1.0	0
11829	ENSG00000136297.15	MMD2	chr7	-	4909880	4910022	4909880	4909950	4911144	4911246	11829	0,2,0	0,3,1	0,0,0	0,0,2	222	150	1	1	NA,0.311,0.0	NA,NA,0.0	0.155
11830	ENSG00000164638.11	SLC29A4	chr7	+	5291692	5291821	5291729	5291821	5290731	5290863	11830	42,44,25	6,2,2	65,60,52	4,14,0	187	150	0.894113	1	0.849,0.946,0.909	0.929,0.775,1.0	0
11831	ENSG00000164638.11	SLC29A4	chr7	+	5291692	5291821	5291729	5291821	5291123	5291237	11831	240324179	83,99,52	447370306	161,113,99	187	150	0.681001	1	0.699,0.724,0.734	0.69,0.724,0.713	0.01
11833	ENSG00000229212.8	RP11-561C5.4	chr15	-	85207467	85207618	85207467	85207605	85208774	85208929	11833	7,8,1	0,2,0	9,8,4	0,0,0	163	150	1	1	1.0,0.786,1.0	1.0,1.0,1.0	-0.071
11835	ENSG00000069329.18	VPS35	chr16	-	46681376	46681520	46681376	46681500	46682078	46682175	11835	5,2,0	383504286	5,0,2	613423314	170	150	1	1	0.011,0.003,0.0	0.007,0.0,0.006	0
11837	ENSG00000219545.12	UMAD1	chr7	+	7673318	7673453	7673321	7673453	7640756	7640828	11837	1,0,2	4,15,5	0,0,1	19,15,12	153	150	0.753407	1	0.197,0.0,0.282	0.0,0.0,0.076	0.134
11838	ENSG00000106415.13	GLCCI1	chr7	+	8055432	8055549	8055435	8055549	8003907	8004059	11838	3,0,7	23,19,12	2,5,0	49,20,18	153	150	0.151187	1	0.113,0.0,0.364	0.038,0.197,0.0	0.081
11839	ENSG00000106415.13	GLCCI1	chr7	+	8055432	8055549	8055435	8055549	8022482	8022569	11839	206219138	281317126	778310293	963496408	153	150	0.3778	1	0.418,0.404,0.518	0.442,0.38,0.413	0.035
11840	ENSG00000003147.19	ICA1	chr7	-	8232589	8232752	8232589	8232733	8235909	8236005	11840	238291186	7,7,18	341307174	25,7,7	169	150	0.847227	1	0.968,0.974,0.902	0.924,0.975,0.957	-0.004
11841	ENSG00000003147.19	ICA1	chr7	-	8232589	8232755	8232589	8232733	8235909	8236005	11841	666683543	7,7,18	1067737541	25,7,7	172	150	0.965793	1	0.988,0.988,0.963	0.974,0.989,0.985	-0.003
11842	ENSG00000003147.19	ICA1	chr7	-	8232589	8232755	8232589	8232752	8235909	8236005	11842	565569457	137177100	932596462	206,166,95	153	150	0.405238	1	0.802,0.759,0.818	0.816,0.779,0.827	-0.014
11843	ENSG00000003147.19	ICA1	chr7	-	8235909	8236005	8235909	8235940	8236809	8236894	11843	229251167	0,0,0	461297182	0,3,0	215	150	1	1	1.0,1.0,1.0	1.0,0.986,1.0	0.005
11844	ENSG00000003147.19	ICA1	chr7	-	8235909	8236005	8235909	8235940	8262093	8262273	11844	342425302	84,64,51	673455311	72,62,42	215	150	0.0037871	0.122676	0.74,0.822,0.805	0.867,0.837,0.838	-0.058
11846	ENSG00000166441.13	RPL27A	chr11	+	8683862	8684081	8684005	8684081	8683201	8683265	11846	19,25,16	9769102526113	22,34,16	195321311011417	293	150	1	1	0.001,0.001,0.001	0.001,0.001,0.001	0
11847	ENSG00000166441.13	RPL27A	chr11	+	8683960	8684081	8684005	8684081	8683201	8683265	11847	1,10,6	9769102526113	7,10,7	195321311011417	195	150	1	1	0.0,0.001,0.001	0.0,0.001,0.0	0
11848	ENSG00000166441.13	RPL27A	chr11	+	8684685	8684892	8684717	8684892	8684005	8684081	11848	12,15,1	13171149359063	10,11,2	307201933616703	182	150	1	1	0.001,0.001,0.0	0.0,0.0,0.0	0.001
11849	ENSG00000166441.13	RPL27A	chr11	+	8684685	8684892	8684822	8684892	8684005	8684081	11849	769187545175	108,114,62	17231117749944	243163133	287	150	0.625853	1	0.974,0.976,0.978	0.974,0.974,0.975	0.002
11850	ENSG00000166441.13	RPL27A	chr11	+	8684717	8684892	8684822	8684892	8684005	8684081	11850	208502367414237	108,114,62	479413109926645	243163133	255	150	1	1	0.991,0.992,0.993	0.991,0.991,0.992	0.001
11854	ENSG00000198690.10	FAN1	chr15	+	30925126	30928656	30928552	30928656	30922234	30922354	11854	18,28,10	0,0,0	31,20,21	0,0,1	3576	150	1	1	1.0,1.0,1.0	1.0,1.0,0.468	0.177
11856	ENSG00000100335.15	MIEF1	chr22	+	39509337	39509571	39509421	39509571	39504202	39504534	11856	0,0,2	4,10,0	2,2,3	8,1,0	234	150	0.0199799	0.382641	0.0,0.0,1.0	0.138,0.562,1.0	-0.233
11857	ENSG00000100335.15	MIEF1	chr22	+	39512231	39512494	39512317	39512494	39511848	39512026	11857	55,88,49	36,37,13	152,101,51	34,40,18	236	150	0.18053	1	0.493,0.602,0.706	0.74,0.616,0.643	-0.066
11858	ENSG00000113396.13	SLC27A6	chr5	+	128965873	128966618	128965977	128966618	128965527	128965697	11858	3,2,1	0,0,0	39,19,11	4,1,2	254	150	0.00109291	0.0513846	1.0,1.0,1.0	0.852,0.918,0.765	0.155
11860	ENSG00000188004.11	SNHG28	chr1	-	159837916	159840866	159837916	159838027	159841125	159841235	11860	54,84,72	1,3,0	49,35,15	8,0,2	2989	150	0.0717593	0.900171	0.73,0.584,1.0	0.235,1.0,0.273	0.269
11861	ENSG00000188004.11	SNHG28	chr1	-	159837916	159840881	159837916	159838027	159841125	159841235	11861	50,78,66	1,3,0	40,32,15	8,0,2	3004	150	0.0753159	0.927679	0.714,0.565,1.0	0.2,1.0,0.272	0.269
11866	ENSG00000071189.21	SNX13	chr7	-	17821508	17821681	17821508	17821648	17826021	17826091	11866	3,2,5	43,61,23	2,8,0	50,43,13	183	150	0.838124	1	0.054,0.026,0.151	0.032,0.132,0.0	0.022
11867	ENSG00000071189.21	SNX13	chr7	-	17891545	17891635	17891545	17891628	17893331	17893434	11867	69,77,37	1,0,0	128,60,53	4,0,0	157	150	1	1	0.985,1.0,1.0	0.968,1.0,1.0	0.006
11873	ENSG00000224843.8	LINC00240	chr6	+	27023749	27023925	27023764	27023925	27023253	27023397	11873	1,0,1	0,2,0	2,1,2	2,1,0	165	150	0.645951	1	1.0,0.0,1.0	0.476,0.476,1.0	0.016
11877	ENSG00000156983.17	BRPF1	chr3	+	9742007	9742171	9742024	9742171	9741307	9741439	11877	0,0,0	69,75,67	0,0,7	164,87,80	167	150	0.711433	1	0.0,0.0,0.0	0.0,0.0,0.073	-0.024
11878	ENSG00000156983.17	BRPF1	chr3	+	9743577	9743901	9743580	9743901	9742943	9743253	11878	29,44,14	34,37,24	69,31,32	79,40,29	153	150	0.994051	1	0.455,0.538,0.364	0.461,0.432,0.52	-0.019
11879	ENSG00000156983.17	BRPF1	chr3	+	9745572	9745930	9745811	9745930	9745007	9745155	11879	112,99,61	0,0,0	184100117	0,0,1	389	150	1	1	1.0,1.0,1.0	1.0,1.0,0.978	0.007
11880	ENSG00000148459.16	PDSS1	chr10	+	26720134	26720359	26720217	26720359	26709637	26709768	11880	15,14,13	28,32,19	11,18,3	99,85,71	233	150	3.29637e-07	0.000101867	0.256,0.22,0.306	0.067,0.12,0.026	0.19
11881	ENSG00000105926.16	MPP6	chr7	+	24623662	24623784	24623665	24623784	24574012	24574278	11881	3,0,1	1,14,9	4,1,3	6,3,3	153	150	0.0814564	0.974324	0.746,0.0,0.098	0.395,0.246,0.495	-0.097
11882	ENSG00000175048.17	ZDHHC14	chr6	+	157672723	157673529	157672768	157673529	157653524	157653627	11882	44,68,42	7,5,9	67,52,59	11,11,3	195	150	0.907144	1	0.829,0.913,0.782	0.824,0.784,0.938	-0.007
11884	ENSG00000183765.23	CHEK2	chr22	-	28695126	28695242	28695126	28695209	28695709	28695873	11884	105,73,60	0,4,1	253135116	2,1,2	183	150	0.491959	1	1.0,0.937,0.98	0.99,0.991,0.979	-0.014
11890	ENSG00000223561.7	AC003090.1	chr7	-	25655205	25655941	25655205	25655888	25656087	25656231	11890	0,0,2	0,0,2	2,0,0	0,0,0	203	150	1	1	NA,NA,0.425	1.0,NA,NA	-0.575
11901	ENSG00000095906.17	NUBP2	chr16	+	1786536	1787831	1787676	1787831	1782931	1783036	11901	431525321	0,1,1	952575472	7,0,2	1290	150	0.0477395	0.685954	1.0,0.984,0.974	0.941,1.0,0.965	0.017
11902	ENSG00000095906.17	NUBP2	chr16	+	1786737	1786955	1786756	1786955	1786536	1786655	11902	10,5,1	192299146	13,6,10	585301228	169	150	0.702642	1	0.044,0.015,0.006	0.019,0.017,0.037	-0.003
11903	ENSG00000095906.17	NUBP2	chr16	+	1788137	1788207	1788160	1788207	1787940	1788051	11903	462556432	1,5,0	1164590490	6,2,3	173	150	1	1	0.998,0.99,1.0	0.994,0.996,0.993	0.002
11904	ENSG00000122565.19	CBX3	chr7	+	26208392	26208555	26208465	26208555	26206367	26206510	11904	376842172783	130,88,60	1042349973350	328,125,90	223	150	0.395458	1	0.951,0.97,0.969	0.955,0.964,0.962	0.003
11905	ENSG00000214870.9	AC004540.5	chr7	+	26440312	26440505	26440369	26440505	26403395	26403517	11905	2,2,2	0,1,0	0,2,3	0,0,0	207	150	1	1	1.0,0.592,1.0	NA,1.0,1.0	-0.136
11906	ENSG00000188938.17	FAM120AOS	chr9	-	93450478	93450599	93450478	93450587	93450741	93450983	11906	16,8,11	0,1,0	13,20,14	0,1,0	162	150	1	1	1.0,0.881,1.0	1.0,0.949,1.0	-0.023
11907	ENSG00000188938.17	FAM120AOS	chr9	-	93450478	93450599	93450478	93450587	93451087	93451588	11907	67,97,51	1,2,0	212,128,71	3,0,1	162	150	1	1	0.984,0.978,1.0	0.985,1.0,0.985	-0.003
11908	ENSG00000188938.17	FAM120AOS	chr9	-	93450478	93450599	93450478	93450587	93452146	93453581	11908	24,19,8	0,1,0	19,19,15	1,0,0	162	150	1	1	1.0,0.946,1.0	0.946,1.0,1.0	0
11911	ENSG00000255330.9	RP3-403A15.5	chr6	-	127453846	127454101	127453846	127454087	127473079	127473391	11911	354332167	18,23,14	420337192	28,12,5	164	150	0.1408	1	0.947,0.93,0.916	0.932,0.963,0.972	-0.025
11912	ENSG00000131018.25	SYNE1	chr6	-	152283977	152284184	152283977	152284172	152293587	152293749	11912	9,5,2	15,17,18	14,8,9	27,19,14	162	150	0.168331	1	0.357,0.214,0.093	0.324,0.281,0.373	-0.105
11916	ENSG00000266028.8	SRGAP2	chr1	+	206401420	206401645	206401423	206401645	206393544	206393673	11916	12,29,14	10,29,8	54,24,7	37,8,18	153	150	0.967286	1	0.541,0.495,0.632	0.589,0.746,0.276	0.019
11917	ENSG00000119711.13	ALDH6A1	chr14	-	74071194	74071660	74071194	74071497	74071895	74071974	11917	7,9,4	76,69,39	3,5,3	147,60,63	313	150	0.00929383	0.226741	0.042,0.059,0.047	0.01,0.038,0.022	0.026
11918	ENSG00000113761.12	ZNF346	chr5	+	177050702	177050936	177050750	177050936	177022695	177022913	11918	10,4,0	0,0,1	3,6,4	0,0,3	198	150	0.512431	1	1.0,1.0,0.0	1.0,1.0,0.503	-0.168
11920	ENSG00000113761.12	ZNF346	chr5	+	177044388	177044533	177044391	177044533	177041777	177041870	11920	57,60,48	3,0,0	121,81,66	1,2,0	153	150	1	1	0.949,1.0,1.0	0.992,0.975,1.0	-0.006
11921	ENSG00000113761.12	ZNF346	chr5	+	177050702	177050936	177050750	177050936	177041777	177041870	11921	12,4,1	2,3,0	4,6,4	2,4,0	198	150	0.681232	1	0.82,0.503,1.0	0.602,0.532,1.0	0.063
11922	ENSG00000113761.12	ZNF346	chr5	+	177050702	177050936	177050750	177050936	177044388	177044533	11922	16,18,4	44,59,32	16,8,12	89,72,44	198	150	0.122988	1	0.216,0.188,0.087	0.12,0.078,0.171	0.041
11923	ENSG00000197111.16	PCBP2	chr12	+	53459799	53461143	53461014	53461143	53459271	53459403	11923	52,67,39	342239232513	83,70,36	937949044275	1365	150	1	1	0.002,0.002,0.002	0.001,0.002,0.001	0.001
11924	ENSG00000197111.16	PCBP2	chr12	+	53462480	53462567	53462492	53462567	53461014	53461143	11924	137,154,95	229727481720	289208170	649534262928	162	150	0.571639	1	0.052,0.049,0.049	0.04,0.053,0.051	0.002
11925	ENSG00000197111.16	PCBP2	chr12	+	53468776	53468832	53468779	53468832	53467220	53467293	11925	661754448	52,57,22	1193735570	110,42,67	153	150	0.0987608	1	0.926,0.928,0.952	0.914,0.945,0.893	0.018
11926	ENSG00000197111.16	PCBP2	chr12	+	53468776	53468832	53468779	53468832	53467804	53467843	11926	226527601478	495541328	471632922832	1007671562	153	150	0.760232	1	0.818,0.833,0.815	0.821,0.828,0.832	-0.005
11930	ENSG00000196295.12	GARS1-DT	chr7	-	30551317	30551479	30551317	30551395	30552099	30552179	11930	5,5,4	0,0,0	9,16,4	0,5,0	234	150	0.0305736	0.508684	1.0,1.0,1.0	1.0,0.672,1.0	0.109
11931	ENSG00000196295.12	GARS1-DT	chr7	-	30563730	30563998	30563730	30563893	30568832	30568989	11931	43,81,29	0,0,1	112,63,53	9,3,2	255	150	0.000113902	0.009674	1.0,1.0,0.945	0.88,0.925,0.94	0.067
11934	ENSG00000106105.15	GARS1	chr7	+	30615895	30616058	30615897	30616058	30612095	30612245	11934	737892509	0,0,6	1055615493	0,7,2	152	150	1	1	1.0,1.0,0.988	1.0,0.989,0.996	0.001
11935	ENSG00000106105.15	GARS1	chr7	+	30615895	30616058	30615897	30616058	30613444	30613597	11935	3,4,4	0,0,0	4,4,3	0,1,0	152	150	1	1	1.0,1.0,1.0	1.0,0.798,1.0	0.067
11937	ENSG00000186487.20	MYT1L	chr2	-	1789112	1792007	1789112	1791262	1792320	1792464	11937	438482316	17,17,18	544295218	19,4,6	895	150	0.0613089	0.81048	0.812,0.826,0.746	0.828,0.925,0.859	-0.076
11938	ENSG00000186487.20	MYT1L	chr2	-	1883876	1885494	1883876	1884091	1886538	1886607	11938	121,125,99	1,1,0	287158102	25,16,15	1553	150	1.26255e-12	2.07761e-09	0.921,0.924,1.0	0.526,0.488,0.396	0.478
11941	ENSG00000179335.20	CLK3	chr15	+	74619966	74620225	74620008	74620225	74619196	74619348	11941	5,6,3	185217114	11,9,1	415196181	192	150	0.918754	1	0.021,0.021,0.02	0.02,0.035,0.004	0.001
11942	ENSG00000179335.20	CLK3	chr15	+	74622119	74622560	74622493	74622560	74620008	74620225	11942	201259147	6,6,5	414221197	19,7,9	524	150	0.13481	1	0.906,0.925,0.894	0.862,0.9,0.862	0.034
11953	ENSG00000164054.16	SHISA5	chr3	-	48467875	48469186	48467875	48468217	48469360	48469573	11953	269832212149	2,2,0	281619691715	10,1,5	1119	150	0.219951	1	0.995,0.995,1.0	0.974,0.996,0.979	0.014
11955	ENSG00000117650.13	NEK2	chr1	-	211670280	211670407	211670280	211670393	211671201	211671284	11955	210189107	0,3,0	537362270	3,3,4	164	150	1	1	1.0,0.983,1.0	0.994,0.991,0.984	0.005
11956	ENSG00000186787.10	SPIN2B	chrX	-	57119681	57120634	57119681	57120631	57121237	57121548	11956	6,4,3	27,37,22	2,3,1	42,21,24	153	150	0.0590295	0.787814	0.179,0.096,0.118	0.045,0.123,0.039	0.062
11958	ENSG00000158169.13	FANCC	chr9	-	95186500	95186645	95186500	95186595	95240648	95240743	11958	9,14,4	0,2,0	16,7,9	0,0,4	200	150	0.46651	1	1.0,0.84,1.0	1.0,1.0,0.628	0.071
11962	ENSG00000085872.15	CHERP	chr19	-	16530768	16530913	16530768	16530880	16532597	16532749	11962	15,28,17	204217165	59,42,21	521269246	183	150	0.375308	1	0.057,0.096,0.078	0.085,0.113,0.065	-0.011
11963	ENSG00000065883.16	CDK13	chr7	+	40092784	40093237	40092964	40093237	40088125	40088331	11963	110140101	115,103,65	176,128,78	178,128,96	330	150	0.0586039	0.78465	0.303,0.382,0.414	0.31,0.312,0.27	0.069
11964	ENSG00000136840.19	ST6GALNAC4	chr9	-	127909950	127910528	127909950	127910058	127912267	127912680	11964	47,56,34	60,85,36	70,52,41	118,71,64	620	150	0.359744	1	0.159,0.137,0.186	0.126,0.151,0.134	0.024
11969	ENSG00000136279.21	DBNL	chr7	+	44058428	44058480	44058431	44058480	44058128	44058280	11969	221289185	530654445	473187211	1219435433	153	150	0.945445	1	0.29,0.302,0.29	0.276,0.296,0.323	-0.004
11970	ENSG00000136279.21	DBNL	chr7	+	44058431	44058983	44058901	44058983	44058128	44058280	11970	562695464	0,0,0	1271467454	3,0,0	620	150	1	1	1.0,1.0,1.0	0.99,1.0,1.0	0.003
11971	ENSG00000136279.21	DBNL	chr7	+	44058877	44058983	44058901	44058983	44058428	44058480	11971	34,57,23	674767505	83,29,21	1254524494	174	150	0.96249	1	0.042,0.06,0.038	0.054,0.046,0.035	0.002
11972	ENSG00000122678.17	POLM	chr7	-	44074130	44074233	44074130	44074220	44074397	44074530	11972	29,14,15	1,14,12	38,30,26	10,12,12	163	150	0.861069	1	0.964,0.479,0.535	0.778,0.697,0.666	-0.054
11973	ENSG00000122678.17	POLM	chr7	-	44074397	44074530	44074397	44074522	44076508	44076629	11973	37,31,17	1,0,0	47,37,43	1,0,2	158	150	1	1	0.972,1.0,1.0	0.978,1.0,0.953	0.014
11975	ENSG00000106636.9	YKT6	chr7	+	44208406	44211124	44208794	44211124	44208132	44208198	11975	157,167,95	8,4,0	179173117	4,3,0	538	150	0.11592	1	0.845,0.921,1.0	0.926,0.941,1.0	-0.034
11976	ENSG00000106636.9	YKT6	chr7	+	44208406	44211124	44211022	44211124	44208132	44208198	11976	795920626	8801051583	1022750633	1107708590	2766	150	0.450464	1	0.047,0.045,0.055	0.048,0.054,0.055	-0.003
11977	ENSG00000106636.9	YKT6	chr7	+	44208794	44211124	44211022	44211124	44208132	44208198	11977	646757531	8801051583	847580516	1107708590	2378	150	0.645846	1	0.044,0.043,0.054	0.046,0.049,0.052	-0.002
11979	ENSG00000058404.20	CAMK2B	chr7	-	44219350	44219602	44219350	44219522	44220059	44220294	11979	0,0,0	19,23,17	4,0,0	66,27,33	230	150	0.678771	1	0.0,0.0,0.0	0.038,0.0,0.0	-0.013
11980	ENSG00000058404.20	CAMK2B	chr7	-	44220615	44220710	44220615	44220632	44220825	44220901	11980	84,65,41	0,0,0	169,112,93	5,0,0	228	150	0.55264	1	1.0,1.0,1.0	0.957,1.0,1.0	0.014
11981	ENSG00000058404.20	CAMK2B	chr7	-	44234638	44234679	44234638	44234676	44240706	44240749	11981	37,27,25	4,3,4	31,29,25	8,0,4	153	150	0.695464	1	0.901,0.898,0.86	0.792,1.0,0.86	0.002
11982	ENSG00000058404.20	CAMK2B	chr7	-	44247119	44247228	44247119	44247192	44254541	44254607	11982	1,2,2	28,29,12	2,0,0	55,40,43	186	150	0.185093	1	0.028,0.053,0.118	0.028,0.0,0.0	0.057
11983	ENSG00000158604.15	TMED4	chr7	-	44581722	44581823	44581722	44581806	44582046	44582287	11983	570801511	0,0,0	1273717649	1,0,0	167	150	1	1	1.0,1.0,1.0	0.999,1.0,1.0	0
11984	ENSG00000158604.15	TMED4	chr7	-	44581722	44581823	44581722	44581806	44582053	44582241	11984	75,103,55	0,4,0	155,104,61	5,0,0	167	150	0.879777	1	1.0,0.959,1.0	0.965,1.0,1.0	-0.002
11985	ENSG00000244486.9	SCARF2	chr22	-	20429224	20429355	20429224	20429340	20429535	20429653	11985	41,62,59	92,135,67	166,85,80	247,166,90	165	150	0.391327	1	0.288,0.295,0.445	0.379,0.318,0.447	-0.039
11987	ENSG00000122515.15	ZMIZ2	chr7	+	44756946	44757149	44757042	44757149	44756424	44756539	11987	444429274	30,24,7	701381331	32,19,16	246	150	0.639208	1	0.9,0.916,0.96	0.93,0.924,0.927	-0.002
11988	ENSG00000122515.15	ZMIZ2	chr7	+	44756974	44757149	44757042	44757149	44756424	44756539	11988	111,106,52	30,24,7	151,81,76	32,19,16	218	150	0.935285	1	0.718,0.752,0.836	0.765,0.746,0.766	0.01
11989	ENSG00000163633.12	C4orf36	chr4	-	86890047	86890158	86890047	86890138	86891455	86891593	11989	0,0,2	0,0,0	2,2,2	2,0,2	170	150	1	1	NA,NA,1.0	0.469,1.0,0.469	0.354
11990	ENSG00000136286.16	MYO1G	chr7	-	44972114	44972274	44972114	44972225	44975173	44975227	11990	0,0,0	2,0,0	3,0,0	2,4,2	199	150	1	1	0.0,NA,NA	0.531,0.0,0.0	-0.177
11993	ENSG00000137501.17	SYTL2	chr11	-	85717482	85717726	85717482	85717530	85718789	85718843	11993	0,4,1	0,4,0	0,2,0	0,0,0	346	150	1	1	NA,0.302,1.0	NA,1.0,NA	-0.349
11994	ENSG00000137501.17	SYTL2	chr11	-	85736500	85736615	85736500	85736612	85737574	85737656	11994	0,0,0	2,0,4	1,2,0	0,0,0	153	150	1	1	0.0,NA,0.0	1.0,1.0,NA	-1
11995	ENSG00000142621.20	FHAD1	chr1	+	15374501	15374631	15374504	15374631	15369369	15369502	11995	14,11,1	5,4,4	1,4,0	3,0,0	153	150	1	1	0.733,0.729,0.197	0.246,1.0,NA	-0.07
11997	ENSG00000064419.14	TNPO3	chr7	-	128989960	128990202	128989960	128990100	128991998	128992090	11997	6,0,1	250291197	1,2,4	709339212	252	150	1	1	0.014,0.0,0.003	0.001,0.003,0.011	0.001
11998	ENSG00000167604.15	NFKBID	chr19	-	35896912	35897103	35896912	35897058	35897650	35897856	11998	1,0,1	4,11,1	2,2,0	9,4,4	195	150	0.253833	1	0.161,0.0,0.435	0.146,0.278,0.0	0.057
11999	ENSG00000103356.18	EARS2	chr16	-	23529743	23529917	23529743	23529897	23532656	23532765	11999	3,0,6	59,62,55	0,6,0	135,87,80	170	150	0.0865411	1	0.043,0.0,0.088	0.0,0.057,0.0	0.025
12002	ENSG00000076604.15	TRAF4	chr17	+	28747821	28747947	28747842	28747947	28747212	28747264	12002	6,8,2	202303150	7,12,4	410247216	171	150	0.693339	1	0.025,0.023,0.012	0.015,0.041,0.016	-0.004
12004	ENSG00000156873.16	PHKG2	chr16	+	30756354	30756520	30756366	30756520	30756181	30756272	12004	14,3,7	90,130,63	25,6,7	130,68,56	162	150	0.0527435	0.735279	0.126,0.021,0.093	0.151,0.076,0.104	-0.03
12006	ENSG00000232956.9	SNHG15	chr7	-	44983821	44984426	44983821	44984046	44986020	44986097	12006	256292177	6,2,0	431242223	11,4,6	530	150	0.0246151	0.440282	0.924,0.976,1.0	0.917,0.945,0.913	0.042
12008	ENSG00000146733.14	PSPH	chr7	-	56031928	56032054	56031928	56031977	56033380	56033494	12008	83,113,66	0,0,1	104,84,97	0,2,2	227	150	0.613581	1	1.0,1.0,0.978	1.0,0.965,0.97	0.014
12009	ENSG00000146733.14	PSPH	chr7	-	56031928	56032054	56031928	56031977	56033960	56034106	12009	184198112	3,0,4	221150124	9,8,3	227	150	0.00512957	0.150868	0.976,1.0,0.949	0.942,0.925,0.965	0.031
12010	ENSG00000146733.14	PSPH	chr7	-	56033960	56034106	56033960	56034103	56043147	56043261	12010	0,0,1	0,0,6	0,1,9	3,0,0	153	150	1	1	NA,NA,0.14	0.0,1.0,1.0	-0.527
12011	ENSG00000146733.14	PSPH	chr7	-	56033960	56034154	56033960	56034103	56043147	56043261	12011	51,56,54	0,0,6	99,74,77	3,0,0	201	150	0.15313	1	1.0,1.0,0.87	0.961,1.0,1.0	-0.03
12012	ENSG00000146733.14	PSPH	chr7	-	56033960	56034154	56033960	56034106	56043147	56043261	12012	51,56,53	0,0,0	99,73,77	0,0,9	198	150	0.0224483	0.414014	1.0,1.0,1.0	1.0,1.0,0.866	0.045
12013	ENSG00000146733.14	PSPH	chr7	-	56033960	56034106	56033960	56034103	56051313	56051467	12013	0,0,1	0,0,0	0,1,3	5,0,0	153	150	1	1	NA,NA,1.0	0.0,1.0,1.0	0.333
12014	ENSG00000146733.14	PSPH	chr7	-	56033960	56034154	56033960	56034103	56051313	56051467	12014	50,58,47	0,0,0	97,64,59	5,0,0	201	150	0.575245	1	1.0,1.0,1.0	0.935,1.0,1.0	0.022
12015	ENSG00000146733.14	PSPH	chr7	-	56033960	56034154	56033960	56034106	56051313	56051467	12015	50,58,46	0,0,0	97,63,59	0,0,3	198	150	1	1	1.0,1.0,1.0	1.0,1.0,0.937	0.021
12016	ENSG00000129103.19	SUMF2	chr7	+	56074113	56074218	56074173	56074218	56072996	56073111	12016	3,6,2	405493296	22,3,9	944492408	210	150	0.438414	1	0.005,0.009,0.005	0.016,0.004,0.016	-0.006
12017	ENSG00000111358.14	GTF2H3	chr12	+	123639263	123639343	123639293	123639343	123633828	123633872	12017	114,111,59	0,1,2	231,94,78	0,1,0	180	150	1	1	1.0,0.989,0.961	1.0,0.987,1.0	-0.012
12018	ENSG00000111358.14	GTF2H3	chr12	+	123652523	123652561	123652531	123652561	123650993	123651056	12018	5,1,0	105,109,76	3,3,2	173108105	158	150	0.794384	1	0.043,0.009,0.0	0.016,0.026,0.018	-0.003
12022	ENSG00000137500.9	CCDC90B	chr11	-	83273792	83273992	83273792	83273864	83274638	83274740	12022	737946540	0,0,0	844500423	1,0,0	278	150	1	1	1.0,1.0,1.0	0.998,1.0,1.0	0.001
12023	ENSG00000137500.9	CCDC90B	chr11	-	83274638	83274763	83274638	83274740	83278725	83278829	12023	0,0,0	496588332	4,1,0	531330283	173	150	1	1	0.0,0.0,0.0	0.006,0.003,0.0	-0.003
12024	ENSG00000137500.9	CCDC90B	chr11	-	83273950	83274740	83273950	83273992	83280140	83280260	12024	184227146	0,0,1	241118105	2,0,0	898	150	1	1	1.0,1.0,0.961	0.953,1.0,1.0	0.003
12025	ENSG00000163161.14	ERCC3	chr2	-	127289336	127289519	127289336	127289501	127289688	127289824	12025	6,8,0	178183120	17,11,7	251193157	168	150	0.0149912	0.314257	0.029,0.038,0.0	0.057,0.048,0.038	-0.025
12026	ENSG00000163161.14	ERCC3	chr2	-	127292609	127292846	127292609	127292704	127293512	127293718	12026	341406311	9,12,1	806415405	18,8,14	292	150	0.421156	1	0.951,0.946,0.994	0.958,0.964,0.937	0.011
12028	ENSG00000105290.13	APLP1	chr19	+	35873638	35873713	35873645	35873713	35872482	35872613	12028	191722031289	0,0,0	312213191133	2,0,0	157	150	1	1	1.0,1.0,1.0	0.999,1.0,1.0	0
12029	ENSG00000105290.13	APLP1	chr19	+	35878081	35878108	35878084	35878108	35876516	35876616	12029	6,6,5	1,1,1	6,2,0	1,0,0	153	150	1	1	0.855,0.855,0.831	0.855,1.0,NA	-0.081
12030	ENSG00000105290.13	APLP1	chr19	+	35878081	35878108	35878084	35878108	35877717	35877825	12030	380455262	887996585	361266243	873641497	153	150	0.851781	1	0.296,0.309,0.305	0.288,0.289,0.324	0.003
12032	ENSG00000185513.17	L3MBTL1	chr20	+	43515918	43516177	43516092	43516177	43515291	43515415	12032	19,27,13	30,31,34	15,8,4	44,19,19	324	150	0.0232808	0.423553	0.227,0.287,0.15	0.136,0.163,0.089	0.092
12033	ENSG00000185513.17	L3MBTL1	chr20	+	43529202	43529368	43529263	43529368	43528656	43528745	12033	4,17,23	25,21,20	22,17,9	18,15,6	211	150	0.0648624	0.839173	0.102,0.365,0.45	0.465,0.446,0.516	-0.17
12034	ENSG00000185513.17	L3MBTL1	chr20	+	43530283	43532924	43532772	43532924	43529202	43529368	12034	198241198	2,0,0	222185129	1,2,0	2639	150	0.636166	1	0.849,1.0,1.0	0.927,0.84,1.0	0.027
12035	ENSG00000185513.17	L3MBTL1	chr20	+	43534264	43534394	43534283	43534394	43534007	43534093	12035	1,0,0	28,42,32	2,0,0	39,21,16	169	150	1	1	0.031,0.0,0.0	0.044,0.0,0.0	-0.004
12036	ENSG00000185513.17	L3MBTL1	chr20	+	43534283	43534942	43534827	43534942	43534007	43534093	12036	65,75,59	2,0,0	74,54,33	0,0,0	694	150	1	1	0.875,1.0,1.0	1.0,1.0,1.0	-0.042
12040	ENSG00000185513.17	L3MBTL1	chr20	+	43540021	43540308	43540150	43540308	43536408	43536458	12040	6,5,0	18,27,26	4,6,13	25,13,16	279	150	0.0142122	0.303337	0.152,0.091,0.0	0.079,0.199,0.304	-0.113
12044	ENSG00000185615.16	PDIA2	chr16	+	284877	285015	284922	285015	284658	284792	12044	12,11,7	0,2,0	8,8,8	0,0,0	195	150	1	1	1.0,0.809,1.0	1.0,1.0,1.0	-0.064
12045	ENSG00000185615.16	PDIA2	chr16	+	284886	285015	284922	285015	284658	284792	12045	3,0,4	0,2,0	0,1,4	0,0,0	186	150	1	1	1.0,0.0,1.0	NA,1.0,1.0	-0.333
12046	ENSG00000132466.19	ANKRD17	chr4	-	73135116	73135265	73135116	73135262	73139530	73140283	12046	95,138,66	28,32,22	212,104,92	52,33,23	153	150	0.875859	1	0.769,0.809,0.746	0.8,0.755,0.797	-0.009
12047	ENSG00000132466.19	ANKRD17	chr4	-	73135116	73135265	73135116	73135262	73141740	73141843	12047	41,32,27	7,11,3	55,44,36	13,7,7	153	150	0.920083	1	0.852,0.74,0.898	0.806,0.86,0.834	-0.003
12049	ENSG00000158483.17	FAM86C1P	chr11	+	71791735	71791819	71791738	71791819	71789782	71789845	12049	16,19,8	4,4,0	32,13,5	1,0,0	153	150	0.000385144	0.0236486	0.797,0.823,1.0	0.969,1.0,1.0	-0.116
12052	ENSG00000154146.13	NRGN	chr11	+	124745961	124745982	124745964	124745982	124745502	124745729	12052	57,71,63	96135109	126,55,55	156,107,91	153	150	0.370056	1	0.368,0.34,0.362	0.442,0.335,0.372	-0.026
12057	ENSG00000158793.14	NIT1	chr1	+	161118785	161118881	161118803	161118881	161118113	161118209	12057	31,34,21	0,0,0	29,26,22	0,0,2	168	150	1	1	1.0,1.0,1.0	1.0,1.0,0.908	0.031
12058	ENSG00000158793.14	NIT1	chr1	+	161119492	161119612	161119508	161119612	161119133	161119388	12058	2,1,1	147185105	1,6,1	230123117	166	150	0.675765	1	0.012,0.005,0.009	0.004,0.042,0.008	-0.009
12059	ENSG00000166167.18	BTRC	chr10	+	101461963	101462058	101461980	101462058	101430344	101430452	12059	0,0,0	38,52,26	0,1,1	53,31,24	167	150	1	1	0.0,0.0,0.0	0.0,0.028,0.036	-0.021
12060	ENSG00000196233.14	LCOR	chr10	+	96944101	96944245	96944112	96944245	96907667	96907747	12060	0,0,1	17,19,15	0,0,0	45,23,16	161	150	1	1	0.0,0.0,0.058	0.0,0.0,0.0	0.019
12061	ENSG00000196233.14	LCOR	chr10	+	96954952	96958877	96958411	96958877	96907667	96907747	12061	574706408	0,0,0	1148745514	2,0,0	3609	150	1	1	1.0,1.0,1.0	0.96,1.0,1.0	0.013
12062	ENSG00000196233.14	LCOR	chr10	+	96949007	96952196	96952102	96952196	96944112	96944245	12062	56,58,43	0,2,0	153,94,45	7,7,0	3245	150	0.00238502	0.0899136	1.0,0.573,1.0	0.503,0.383,1.0	0.229
12063	ENSG00000230630.5	DNM3OS	chr1	-	172142135	172142233	172142135	172142213	172144364	172144437	12063	11,9,17	42,91,36	10,4,9	33,11,24	170	150	0.363403	1	0.188,0.08,0.294	0.211,0.243,0.249	-0.047
12066	ENSG00000138642.15	HERC6	chr4	+	88398107	88398209	88398141	88398209	88396850	88396987	12066	0,0,0	16,6,2	0,1,0	10,21,5	184	150	1	1	0.0,0.0,0.0	0.0,0.037,0.0	-0.012
12068	ENSG00000275066.5	SYNRG	chr17	-	37596222	37596344	37596222	37596341	37600362	37600403	12068	2,1,0	0,0,0	3,2,2	2,0,0	153	150	1	1	1.0,1.0,NA	0.595,1.0,1.0	0.135
12069	ENSG00000167491.18	GATAD2A	chr19	+	19465339	19465614	19465344	19465614	19427695	19427992	12069	6,17,15	0,2,0	28,13,10	1,0,0	155	150	1	1	1.0,0.892,1.0	0.964,1.0,1.0	-0.024
12070	ENSG00000167491.18	GATAD2A	chr19	+	19465339	19465614	19465344	19465614	19457111	19457229	12070	3,4,1	0,0,0	6,3,2	0,0,1	155	150	1	1	1.0,1.0,1.0	1.0,1.0,0.659	0.114
12071	ENSG00000167491.18	GATAD2A	chr19	+	19501117	19501416	19501120	19501416	19498442	19498722	12071	219319171	17,13,6	602307243	43,18,11	153	150	0.309274	1	0.927,0.96,0.965	0.932,0.944,0.956	0.007
12072	ENSG00000227953.7	LINC01341	chr1	+	246789507	246789698	246789512	246789698	246780383	246780583	12072	0,1,2	1,0,0	2,2,1	0,0,0	155	150	1	1	0.0,1.0,1.0	1.0,1.0,1.0	-0.333
12076	ENSG00000108883.13	EFTUD2	chr17	-	44883092	44883158	44883092	44883128	44883648	44883724	12076	319390255	1,2,1	811456386	4,6,1	180	150	1	1	0.996,0.994,0.995	0.994,0.984,0.997	0.003
12077	ENSG00000106610.15	STAG3L4	chr7	+	67308576	67309139	67308934	67309139	67305986	67306083	12077	6,4,17	107159100	25,32,15	148,110,83	508	150	7.37977e-06	0.00119645	0.016,0.007,0.048	0.048,0.079,0.051	-0.036
12078	ENSG00000169180.12	XPO6	chr16	-	28106382	28106497	28106382	28106452	28107521	28107677	12078	330320209	0,0,0	532395304	0,0,1	195	150	1	1	1.0,1.0,1.0	1.0,1.0,0.996	0.001
12079	ENSG00000116539.14	ASH1L	chr1	-	155338088	155338405	155338088	155338390	155339327	155339368	12079	4,0,3	162207123	13,5,2	262168135	165	150	0.0141642	0.302902	0.022,0.0,0.022	0.043,0.026,0.013	-0.013
12080	ENSG00000116539.14	ASH1L	chr1	-	155347655	155347904	155347655	155347901	155349326	155349459	12080	184,123,91	0,3,0	211140109	5,3,0	153	150	0.678552	1	1.0,0.976,1.0	0.976,0.979,1.0	0.007
12081	ENSG00000116539.14	ASH1L	chr1	-	155380042	155380131	155380042	155380116	155395458	155395553	12081	0,0,0	86,100,67	1,0,0	169,107,84	165	150	1	1	0.0,0.0,0.0	0.005,0.0,0.0	-0.002
12082	ENSG00000158321.18	AUTS2	chr7	+	70764751	70765005	70764754	70765005	70762869	70763341	12082	87,89,36	75,91,80	65,48,47	69,53,51	153	150	0.598146	1	0.532,0.489,0.306	0.48,0.47,0.475	-0.033
12083	ENSG00000130305.17	NSUN5	chr7	-	73304229	73304408	73304229	73304404	73304746	73304862	12083	298340242	1,7,5	517362314	14,18,13	154	150	0.000749589	0.0387557	0.997,0.979,0.979	0.973,0.951,0.959	0.024
12084	ENSG00000130305.17	NSUN5	chr7	-	73307582	73307757	73307582	73307643	73308430	73308553	12084	402489385	0,0,0	1076522564	0,3,0	264	150	1	1	1.0,1.0,1.0	1.0,0.99,1.0	0.003
12086	ENSG00000129566.13	TEP1	chr14	-	20369343	20369576	20369343	20369554	20369673	20369779	12086	32,31,23	1,1,0	18,23,16	0,1,0	172	150	1	1	0.965,0.964,1.0	1.0,0.953,1.0	-0.008
12087	ENSG00000129566.13	TEP1	chr14	-	20371488	20371632	20371488	20371607	20372732	20372857	12087	6,12,7	1,0,0	31,10,11	0,0,0	175	150	1	1	0.837,1.0,1.0	1.0,1.0,1.0	-0.054
12090	ENSG00000106638.17	TBL2	chr7	-	73573937	73574122	73573937	73574055	73574382	73574513	12090	223302202	0,4,0	480276216	0,0,2	217	150	1	1	1.0,0.981,1.0	1.0,1.0,0.987	-0.002
12091	ENSG00000106638.17	TBL2	chr7	-	73574382	73574571	73574382	73574513	73578419	73578576	12091	15,19,6	61,108,69	45,12,19	135,83,101	208	150	0.138516	1	0.151,0.113,0.059	0.194,0.094,0.119	-0.028
12094	ENSG00000106089.12	STX1A	chr7	-	73700729	73700931	73700729	73700840	73702844	73702982	12094	15,30,20	215310162	37,21,7	271170152	241	150	0.527109	1	0.042,0.057,0.071	0.078,0.071,0.028	-0.002
12095	ENSG00000106683.15	LIMK1	chr7	+	74107009	74107193	74107070	74107193	74106076	74106243	12095	300392255	3,2,6	266187158	2,0,2	211	150	0.84227	1	0.986,0.993,0.968	0.99,1.0,0.983	-0.009
12096	ENSG00000163214.21	DHX57	chr2	-	38855056	38855275	38855056	38855252	38856339	38856461	12096	0,3,0	158,199,99	5,0,2	225121117	173	150	1	1	0.0,0.013,0.0	0.019,0.0,0.015	-0.007
12097	ENSG00000081760.17	AACS	chr12	+	125124704	125125024	125124901	125125024	125118640	125118765	12097	68,57,48	0,0,0	125,48,45	0,2,0	347	150	1	1	1.0,1.0,1.0	1.0,0.912,1.0	0.029
12098	ENSG00000178809.11	TRIM73	chr7	+	75405181	75405605	75405184	75405605	75404838	75405069	12098	6,4,7	2,4,2	1,0,0	0,1,1	153	150	0.000450188	0.0264106	0.746,0.495,0.774	1.0,0.0,0.0	0.338
12099	ENSG00000223705.9	NSUN5P1	chr7	+	75412788	75415023	75414884	75415023	75411654	75411759	12099	512710609	3,0,2	724695465	0,1,0	2246	150	0.45788	1	0.919,1.0,0.953	1.0,0.979,1.0	-0.036
12100	ENSG00000223705.9	NSUN5P1	chr7	+	75415980	75416191	75416102	75416191	75415591	75415770	12100	140184136	0,1,0	159138126	0,1,0	272	150	1	1	1.0,0.99,1.0	1.0,0.987,1.0	0.001
12101	ENSG00000140262.18	TCF12	chr15	+	57273029	57273262	57273032	57273262	57263111	57263274	12101	252271177	29,43,36	436340268	48,39,27	153	150	0.0358645	0.565168	0.895,0.861,0.828	0.899,0.895,0.907	-0.039
12102	ENSG00000106211.10	HSPB1	chr7	+	76303776	76303865	76303801	76303865	76302672	76303076	12102	25,22,11	143016811039	44,46,27	271115941468	175	150	0.02661	0.462603	0.015,0.011,0.009	0.014,0.024,0.016	-0.006
12105	ENSG00000091073.20	DTX2	chr7	+	76476942	76477178	76477113	76477178	76463544	76463709	12105	2,2,1	0,0,1	10,2,0	14,0,3	321	150	5.58865e-05	0.00559911	1.0,1.0,0.318	0.25,1.0,0.0	0.356
12109	ENSG00000073921.18	PICALM	chr11	-	85981871	85982003	85981871	85981988	85983865	85983973	12109	166191130	52,96,47	287179185	97,78,42	165	150	0.289325	1	0.744,0.644,0.715	0.729,0.676,0.8	-0.034
12110	ENSG00000073921.18	PICALM	chr11	-	85990249	85990399	85990249	85990378	85996825	85996929	12110	137209108	4,18,7	200175129	8,12,6	171	150	0.513033	1	0.968,0.911,0.931	0.956,0.927,0.95	-0.008
12113	ENSG00000170364.12	SETMAR	chr3	+	4313646	4313761	4313666	4313761	4312897	4313229	12113	17,14,4	2,1,0	10,7,5	0,0,0	170	150	0.415661	1	0.882,0.925,1.0	1.0,1.0,1.0	-0.064
12114	ENSG00000106268.16	NUDT1	chr7	+	2242904	2243048	2242924	2243048	2242260	2242292	12114	9,8,2	16,11,9	1,3,5	70,27,23	170	150	4.52916e-05	0.00478217	0.332,0.391,0.164	0.012,0.089,0.161	0.208
12117	ENSG00000234456.9	MAGI2-AS3	chr7	+	79455889	79456180	79456089	79456180	79454885	79455007	12117	70,71,32	0,0,0	89,49,33	2,0,0	350	150	1	1	1.0,1.0,1.0	0.95,1.0,1.0	0.017
12118	ENSG00000234456.9	MAGI2-AS3	chr7	+	79458846	79458999	79458865	79458999	79454885	79455007	12118	222235144	4,1,0	447208194	5,1,0	169	150	1	1	0.98,0.995,1.0	0.988,0.995,1.0	-0.003
12121	ENSG00000135164.19	DMTF1	chr7	+	87182016	87182337	87182055	87182337	87181308	87181341	12121	48,62,46	47,77,48	82,44,13	69,44,45	189	150	0.498673	1	0.448,0.39,0.432	0.485,0.442,0.187	0.052
12122	ENSG00000135164.19	DMTF1	chr7	+	87182016	87182337	87182227	87182337	87181308	87181341	12122	191226158	169190126	263150114	322196142	361	150	0.000753227	0.0387947	0.32,0.331,0.343	0.253,0.241,0.25	0.083
12123	ENSG00000135164.19	DMTF1	chr7	+	87182055	87182337	87182227	87182337	87181308	87181341	12123	190241160	169190126	250150146	322196142	322	150	0.00148416	0.0638507	0.344,0.371,0.372	0.266,0.263,0.324	0.078
12124	ENSG00000135164.19	DMTF1	chr7	+	87188038	87188301	87188091	87188301	87185828	87185980	12124	29,29,26	248302181	30,22,15	415191186	203	150	0.10854	1	0.08,0.066,0.096	0.051,0.078,0.056	0.019
12125	ENSG00000135164.19	DMTF1	chr7	+	87188038	87188301	87188197	87188301	87185828	87185980	12125	307382249	0,0,0	386263175	3,0,0	309	150	1	1	1.0,1.0,1.0	0.984,1.0,1.0	0.005
12126	ENSG00000135164.19	DMTF1	chr7	+	87188091	87188301	87188197	87188301	87185828	87185980	12126	526655404	0,0,0	771432346	3,0,0	256	150	1	1	1.0,1.0,1.0	0.993,1.0,1.0	0.002
12128	ENSG00000005471.19	ABCB4	chr7	-	87406287	87406515	87406287	87406494	87408036	87408234	12128	0,0,1	11,12,18	16,5,7	51,5,15	171	150	1.08487e-07	4.39615e-05	0.0,0.0,0.046	0.216,0.467,0.29	-0.309
12131	ENSG00000075303.13	SLC25A40	chr7	-	87856291	87856389	87856291	87856351	87858630	87858751	12131	11,22,6	146,144,85	30,11,17	163,88,94	188	150	0.0342174	0.548403	0.057,0.109,0.053	0.128,0.091,0.126	-0.042
12132	ENSG00000006634.8	DBF4	chr7	+	87900220	87900349	87900281	87900349	87897293	87897339	12132	106,122,65	1,4,3	271173154	6,1,1	211	150	0.264639	1	0.987,0.956,0.939	0.97,0.992,0.991	-0.024
12133	ENSG00000137700.18	SLC37A4	chr11	-	119027627	119027872	119027627	119027770	119028193	119028426	12133	71,79,44	0,0,0	211132122	2,0,0	252	150	1	1	1.0,1.0,1.0	0.984,1.0,1.0	0.005
12137	ENSG00000001631.16	KRIT1	chr7	-	92242033	92242161	92242033	92242137	92244001	92244149	12137	0,0,0	64,100,27	8,2,0	150,102,61	174	150	0.138639	1	0.0,0.0,0.0	0.044,0.017,0.0	-0.02
12138	ENSG00000001631.16	KRIT1	chr7	-	92242033	92242161	92242033	92242137	92245426	92245915	12138	0,0,2	27,37,14	2,1,0	107,53,33	174	150	1	1	0.0,0.0,0.11	0.016,0.016,0.0	0.026
12139	ENSG00000001631.16	KRIT1	chr7	-	92245426	92245595	92245426	92245574	92245789	92245920	12139	20,15,22	0,1,4	39,17,19	7,4,5	171	150	0.0206731	0.390763	1.0,0.929,0.828	0.83,0.788,0.769	0.123
12142	ENSG00000004766.17	VPS50	chr7	+	93253859	93253931	93253862	93253931	93252652	93252775	12142	106,80,44	1,8,0	107,69,42	3,0,0	153	150	0.0549705	0.755865	0.99,0.907,1.0	0.972,1.0,1.0	-0.025
12143	ENSG00000004766.17	VPS50	chr7	+	93349874	93350033	93349878	93350033	93348710	93348807	12143	122,156,85	2,2,3	146,88,84	0,0,0	154	150	0.641248	1	0.983,0.987,0.965	1.0,1.0,1.0	-0.022
12144	ENSG00000169241.19	SLC50A1	chr1	+	155137560	155137722	155137578	155137722	155136827	155136951	12144	163192139	0,3,2	152,122,94	0,0,0	168	150	1	1	1.0,0.983,0.984	1.0,1.0,1.0	-0.011
12146	ENSG00000137207.12	YIPF3	chr6	-	43513068	43513200	43513068	43513098	43513358	43513451	12146	802992566	38,31,14	927700553	24,9,12	252	150	0.00641931	0.175037	0.926,0.95,0.96	0.958,0.979,0.965	-0.022
12147	ENSG00000137207.12	YIPF3	chr6	-	43515888	43516190	43515888	43516095	43516495	43516614	12147	31,26,13	2,1,0	39,27,44	0,0,2	245	150	1	1	0.905,0.941,1.0	1.0,1.0,0.931	-0.028
12148	ENSG00000127990.19	SGCE	chr7	-	94587777	94587812	94587777	94587809	94588688	94588732	12148	139,165,90	4,1,1	176,79,83	4,1,0	153	150	0.758806	1	0.971,0.994,0.989	0.977,0.987,1.0	-0.003
12149	ENSG00000127990.19	SGCE	chr7	-	94587777	94587849	94587777	94587809	94588688	94588732	12149	8,15,14	4,1,1	12,4,10	4,1,0	190	150	0.946002	1	0.612,0.922,0.917	0.703,0.759,1.0	-0.004
12150	ENSG00000127990.19	SGCE	chr7	-	94587777	94587884	94587777	94587809	94588688	94588732	12150	12,13,27	4,1,1	9,6,7	4,1,0	225	150	0.73231	1	0.667,0.897,0.947	0.6,0.8,1.0	0.037
12151	ENSG00000127990.19	SGCE	chr7	-	94587777	94587849	94587777	94587812	94588688	94588732	12151	3,10,12	134,160,88	12,4,9	176,79,82	187	150	0.74797	1	0.018,0.048,0.099	0.052,0.039,0.081	-0.002
12152	ENSG00000127990.19	SGCE	chr7	-	94587777	94587884	94587777	94587812	94588688	94588732	12152	7,8,25	134,160,88	9,6,6	176,79,82	222	150	0.0588497	0.785892	0.034,0.033,0.161	0.033,0.049,0.047	0.033
12153	ENSG00000127990.19	SGCE	chr7	-	94587777	94587884	94587777	94587849	94588688	94588732	12153	4,1,15	0,3,2	4,3,2	7,1,5	185	150	0.0404633	0.61696	1.0,0.213,0.859	0.317,0.709,0.245	0.267
12155	ENSG00000127990.19	SGCE	chr7	-	94618757	94618935	94618757	94618932	94623324	94623397	12155	15,10,13	0,0,0	26,6,3	0,1,0	153	150	1	1	1.0,1.0,1.0	1.0,0.855,1.0	0.048
12156	ENSG00000127990.19	SGCE	chr7	-	94618757	94618956	94618757	94618932	94623324	94623397	12156	262277172	0,0,0	252211146	0,1,0	174	150	1	1	1.0,1.0,1.0	1.0,0.995,1.0	0.002
12157	ENSG00000127990.19	SGCE	chr7	-	94618757	94618956	94618757	94618935	94623324	94623397	12157	247267166	0,0,7	226205143	0,0,0	171	150	0.882916	1	1.0,1.0,0.954	1.0,1.0,1.0	-0.015
12158	ENSG00000127990.19	SGCE	chr7	-	94623324	94624249	94623324	94623397	94628201	94628359	12158	42,35,24	176226123	40,22,13	167,141,99	1002	150	0.742954	1	0.034,0.023,0.028	0.035,0.023,0.019	0.003
12162	ENSG00000140497.16	SCAMP2	chr15	-	74852068	74852213	74852068	74852186	74854020	74854119	12162	0,8,2	129,138,84	0,0,1	183127113	177	150	0.24992	1	0.0,0.047,0.02	0.0,0.0,0.007	0.02
12163	ENSG00000140497.16	SCAMP2	chr15	-	74852068	74854119	74852068	74852186	74854580	74854649	12163	178233117	0,0,0	243187118	0,1,0	2083	150	1	1	1.0,1.0,1.0	1.0,0.931,1.0	0.023
12164	ENSG00000158528.12	PPP1R9A	chr7	+	95269206	95269507	95269260	95269507	95268549	95268707	12164	26,13,5	5,0,1	21,8,15	1,7,0	204	150	0.631663	1	0.793,1.0,0.786	0.939,0.457,1.0	0.061
12167	ENSG00000158560.14	DYNC1I1	chr7	+	95813195	95813337	95813246	95813337	95810391	95810506	12167	0,1,0	11,13,16	0,0,0	8,8,2	201	150	1	1	0.0,0.054,0.0	0.0,0.0,0.0	0.018
12169	ENSG00000114450.11	GNB4	chr3	-	179426143	179426242	179426143	179426225	179451345	179451470	12169	67,75,26	2,0,0	192,77,60	4,3,1	167	150	0.266718	1	0.968,1.0,1.0	0.977,0.958,0.982	0.017
12170	ENSG00000004864.14	SLC25A13	chr7	-	96184926	96185014	96184926	96185011	96189293	96189378	12170	2,5,3	247294189	12,16,9	838465327	153	150	0.0526547	0.734298	0.008,0.016,0.015	0.014,0.033,0.026	-0.011
12172	ENSG00000154845.16	PPP4R1	chr18	-	9595017	9595153	9595017	9595102	9614225	9614270	12172	50,60,30	90,93,73	131,66,66	128,57,62	201	150	2.95685e-05	0.00353228	0.293,0.325,0.235	0.433,0.464,0.443	-0.162
12173	ENSG00000070669.17	ASNS	chr7	-	97854579	97854754	97854579	97854680	97855352	97855459	12173	25,25,14	470517283	27,19,20	517345321	224	150	0.611581	1	0.034,0.031,0.032	0.034,0.036,0.04	-0.004
12174	ENSG00000070669.17	ASNS	chr7	-	97868907	97869179	97868907	97869105	97869777	97869813	12174	505697398	6,22,8	800487360	22,0,0	224	150	0.0444617	0.656336	0.983,0.955,0.971	0.961,1.0,1.0	-0.017
12175	ENSG00000007341.19	ST7L	chr1	-	112616812	112616895	112616812	112616844	112618246	112618369	12175	32,31,22	0,0,0	66,39,29	0,1,0	201	150	1	1	1.0,1.0,1.0	1.0,0.967,1.0	0.011
12176	ENSG00000007341.19	ST7L	chr1	-	112616812	112616895	112616812	112616844	112618908	112619189	12176	52,70,42	5,2,3	155,95,57	0,5,7	201	150	0.5775	1	0.886,0.963,0.913	1.0,0.934,0.859	-0.01
12177	ENSG00000196367.14	TRRAP	chr7	+	98910509	98910607	98910512	98910607	98910055	98910419	12177	109,109,89	4,8,3	248128106	9,7,12	153	150	0.427914	1	0.964,0.93,0.967	0.964,0.947,0.896	0.018
12178	ENSG00000196367.14	TRRAP	chr7	+	98965692	98965895	98965695	98965895	98964628	98964775	12178	0,0,0	155,155,95	0,1,0	256170173	153	150	1	1	0.0,0.0,0.0	0.0,0.006,0.0	-0.002
12179	ENSG00000196367.14	TRRAP	chr7	+	98993537	98993737	98993591	98993737	98992136	98992227	12179	226346209	16,33,11	488348212	37,16,26	204	150	0.922443	1	0.912,0.885,0.933	0.907,0.941,0.857	0.008
12180	ENSG00000130429.15	ARPC1B	chr7	+	99376432	99376574	99376443	99376574	99374729	99374781	12180	0,1,2	0,2,0	0,2,0	8,0,0	161	150	1	1	NA,0.318,1.0	0.0,1.0,NA	0.159
12181	ENSG00000130429.15	ARPC1B	chr7	+	99377337	99377439	99377357	99377439	99374729	99374781	12181	8,9,7	5,7,6	33,6,6	7,12,5	170	150	0.785424	1	0.585,0.531,0.507	0.806,0.306,0.514	-0.001
12182	ENSG00000130429.15	ARPC1B	chr7	+	99394028	99394119	99394032	99394119	99392670	99392876	12182	433477353	6,0,3	700378262	3,12,3	154	150	0.672429	1	0.986,1.0,0.991	0.996,0.968,0.988	0.008
12183	ENSG00000106244.13	PDAP1	chr7	-	99403397	99403525	99403397	99403505	99404861	99404953	12183	15,33,16	173717551125	39,25,8	421618191581	170	150	0.444379	1	0.008,0.016,0.012	0.008,0.012,0.004	0.004
12184	ENSG00000106245.11	BUD31	chr7	+	99410033	99410169	99410036	99410169	99409084	99409245	12184	287377261	15,11,15	617319219	33,15,16	153	150	0.274893	1	0.949,0.971,0.945	0.948,0.954,0.931	0.011
12186	ENSG00000241468.8	ATP5MF	chr7	-	99460085	99460223	99460085	99460193	99466128	99466167	12186	4,1,0	743757462	8,5,3	885772613	180	150	1	1	0.004,0.001,0.0	0.007,0.005,0.004	-0.004
12187	ENSG00000197343.11	ZNF655	chr7	+	99561887	99562494	99562343	99562494	99560532	99560695	12187	130169111	2,1,0	236,155,80	1,0,0	606	150	0.559523	1	0.941,0.977,1.0	0.983,1.0,1.0	-0.022
12188	ENSG00000197343.11	ZNF655	chr7	+	99561887	99562494	99562348	99562494	99560532	99560695	12188	131170111	0,0,0	236,155,81	2,2,0	611	150	0.388479	1	1.0,1.0,1.0	0.967,0.95,1.0	0.028
12189	ENSG00000197343.11	ZNF655	chr7	+	99561887	99562494	99562367	99562494	99560532	99560695	12189	143180117	5,9,6	256,162,88	8,18,6	630	150	0.256235	1	0.872,0.826,0.823	0.884,0.682,0.777	0.059
12190	ENSG00000197343.11	ZNF655	chr7	+	99562343	99562494	99562348	99562494	99560532	99560695	12190	3,2,0	0,0,0	1,0,1	2,2,0	155	150	1	1	1.0,1.0,NA	0.326,0.0,1.0	0.558
12191	ENSG00000197343.11	ZNF655	chr7	+	99562343	99562494	99562367	99562494	99560532	99560695	12191	15,12,6	5,9,6	21,7,8	8,18,6	174	150	0.445936	1	0.721,0.535,0.463	0.694,0.251,0.535	0.08
12192	ENSG00000197343.11	ZNF655	chr7	+	99562348	99562494	99562367	99562494	99560532	99560695	12192	12,10,6	5,9,6	22,9,7	8,18,6	169	150	0.707867	1	0.681,0.497,0.47	0.709,0.307,0.509	0.041
12194	ENSG00000197343.11	ZNF655	chr7	+	99562343	99562494	99562348	99562494	99561887	99561973	12194	1,1,0	0,0,0	1,2,3	1,1,1	155	150	1	1	1.0,1.0,NA	0.492,0.659,0.744	0.368
12195	ENSG00000197343.11	ZNF655	chr7	+	99562343	99562494	99562367	99562494	99561887	99561973	12195	13,11,6	18,5,14	21,9,10	19,9,8	174	150	0.486273	1	0.384,0.655,0.27	0.488,0.463,0.519	-0.054
12196	ENSG00000197343.11	ZNF655	chr7	+	99562348	99562494	99562367	99562494	99561887	99561973	12196	12,10,6	18,5,14	21,8,8	19,9,8	169	150	0.52396	1	0.372,0.64,0.276	0.495,0.441,0.47	-0.039
12197	ENSG00000197343.11	ZNF655	chr7	+	99563187	99563266	99563193	99563266	99562367	99562494	12197	17,7,6	0,2,0	8,15,16	3,2,4	156	150	0.00221384	0.0853669	1.0,0.771,1.0	0.719,0.878,0.794	0.127
12202	ENSG00000214413.9	BBIP1	chr10	-	110901025	110901279	110901025	110901122	110901537	110901612	12202	16,12,10	9,5,0	16,21,5	4,2,5	307	150	0.981686	1	0.465,0.54,1.0	0.662,0.837,0.328	0.059
12203	ENSG00000166508.18	MCM7	chr7	-	100099022	100099753	100099022	100099403	100100013	100100093	12203	141915691046	0,0,0	392021311876	4,0,1	500	150	1	1	1.0,1.0,1.0	0.997,1.0,0.998	0.002
12205	ENSG00000166997.8	CNPY4	chr7	+	100124431	100124631	100124513	100124631	100122783	100122906	12205	5,9,8	75,121,88	4,1,5	175,87,94	232	150	0.00474973	0.142942	0.041,0.046,0.056	0.015,0.007,0.033	0.029
12206	ENSG00000146826.17	TRAPPC14	chr7	-	100155670	100155919	100155670	100155825	100156385	100156549	12206	18,21,22	99,128,74	32,26,23	157,121,84	244	150	0.598449	1	0.101,0.092,0.155	0.111,0.117,0.144	-0.008
12207	ENSG00000066923.18	STAG3	chr7	+	100211434	100211539	100211437	100211539	100211010	100211185	12207	0,6,1	0,0,0	0,0,1	0,1,0	153	150	1	1	NA,1.0,1.0	NA,0.0,1.0	0.5
12208	ENSG00000121716.20	PILRB	chr7	+	100353372	100354012	100353894	100354012	100352996	100353123	12208	173180117	0,0,0	289229180	3,0,0	672	150	1	1	1.0,1.0,1.0	0.956,1.0,1.0	0.015
12209	ENSG00000121716.20	PILRB	chr7	+	100353372	100354012	100353894	100354012	100353209	100353270	12209	221223154	2,2,4	342285224	2,4,6	672	150	0.778975	1	0.961,0.961,0.896	0.974,0.941,0.893	0.003
12210	ENSG00000121716.20	PILRB	chr7	+	100356393	100356883	100356749	100356883	100355142	100355240	12210	24,27,22	116,103,87	81,47,37	243110124	506	150	0.0267018	0.463492	0.058,0.072,0.07	0.09,0.112,0.081	-0.028
12211	ENSG00000121716.20	PILRB	chr7	+	100358219	100358366	100358263	100358366	100356749	100356883	12211	112135103	1,0,5	161125119	3,1,2	194	150	0.859522	1	0.989,1.0,0.941	0.976,0.99,0.979	-0.005
12212	ENSG00000121716.20	PILRB	chr7	+	100358689	100359008	100358932	100359008	100358219	100358366	12212	251327232	8,4,2	425320279	3,3,5	393	150	0.249175	1	0.923,0.969,0.978	0.982,0.976,0.955	-0.014
12213	ENSG00000078487.18	ZCWPW1	chr7	-	100415974	100416097	100415974	100416094	100416304	100416456	12213	5,13,6	4,2,3	11,2,3	0,0,0	153	150	3.18775e-06	0.000599072	0.551,0.864,0.662	1.0,1.0,1.0	-0.308
12215	ENSG00000166924.9	NYAP1	chr7	+	100490513	100490729	100490516	100490729	100488151	100489666	12215	56,65,52	175149164	60,29,23	136,99,82	153	150	0.87429	1	0.239,0.3,0.237	0.302,0.223,0.216	0.012
12217	ENSG00000077454.16	LRCH4	chr7	-	100576693	100577005	100576693	100576777	100577663	100577740	12217	10,19,17	0,0,0	32,22,21	0,0,1	378	150	1	1	1.0,1.0,1.0	1.0,1.0,0.893	0.036
12218	ENSG00000119912.18	IDE	chr10	-	92479276	92480916	92479276	92479421	92483254	92483337	12218	19,46,28	73,62,53	61,42,21	105,78,37	1645	150	0.460308	1	0.023,0.063,0.046	0.05,0.047,0.049	-0.005
12219	ENSG00000077080.10	ACTL6B	chr7	-	100646970	100647111	100646970	100647085	100647222	100647284	12219	6,4,0	291363189	0,9,2	597411369	176	150	1	1	0.017,0.009,0.0	0.0,0.018,0.005	0.001
12220	ENSG00000087087.20	SRRT	chr7	+	100882457	100883090	100882764	100883090	100882052	100882241	12220	34,49,56	25,27,17	69,97,48	69,50,33	457	150	0.189446	1	0.309,0.373,0.52	0.247,0.389,0.323	0.081
12221	ENSG00000087087.20	SRRT	chr7	+	100885212	100885370	100885215	100885370	100884922	100885040	12221	137224155	130,149,97	790232229	503182172	153	150	0.806409	1	0.508,0.596,0.61	0.606,0.556,0.566	-0.005
12222	ENSG00000087087.20	SRRT	chr7	+	100888041	100888143	100888053	100888143	100887702	100887859	12222	205324153	41,39,38	540374311	118,66,58	162	150	0.48317	1	0.822,0.885,0.788	0.809,0.84,0.832	0.005
12223	ENSG00000087087.20	SRRT	chr7	+	100888256	100888383	100888277	100888383	100888041	100888143	12223	189258151	1,3,1	504354316	5,1,4	171	150	1	1	0.994,0.987,0.993	0.989,0.997,0.986	0.001
12224	ENSG00000106397.12	PLOD3	chr7	-	101212841	101213204	101212841	101212943	101215907	101216020	12224	11,19,9	0,0,0	24,19,23	1,0,0	411	150	1	1	1.0,1.0,1.0	0.898,1.0,1.0	0.034
12226	ENSG00000257923.12	CUX1	chr7	+	102178468	102178657	102178474	102178657	102170445	102170550	12226	391386255	71,82,61	617330260	132,91,90	156	150	0.05423	0.748654	0.841,0.819,0.801	0.818,0.777,0.735	0.044
12227	ENSG00000257923.12	CUX1	chr7	+	102196633	102197305	102196939	102197305	102195506	102195603	12227	100,126,71	0,5,1	274,169,99	2,9,5	456	150	0.140172	1	1.0,0.892,0.959	0.978,0.861,0.867	0.048
12228	ENSG00000103528.17	SYT17	chr16	+	19173429	19173578	19173443	19173578	19172759	19172777	12228	42,52,46	1,8,0	101,42,51	4,8,7	164	150	0.161217	1	0.975,0.856,1.0	0.958,0.828,0.87	0.058
12230	ENSG00000147133.17	TAF1	chrX	+	71376949	71377191	71377012	71377191	71375166	71375286	12230	154190126	4,5,6	257124124	29,2,17	213	150	0.000354577	0.0223986	0.964,0.964,0.937	0.862,0.978,0.837	0.063
12231	ENSG00000147133.17	TAF1	chrX	+	71392870	71392994	71392874	71392994	71392568	71392718	12231	1,3,3	102,128,88	4,2,0	166,95,62	154	150	0.715285	1	0.009,0.022,0.032	0.023,0.02,0.0	0.007
12232	ENSG00000147133.17	TAF1	chrX	+	71397252	71397466	71397255	71397466	71394066	71394245	12232	138154107	7,20,6	247134102	23,3,1	153	150	0.137443	1	0.951,0.883,0.946	0.913,0.978,0.99	-0.034
12233	ENSG00000147133.17	TAF1	chrX	+	71423973	71424066	71424016	71424066	71423116	71423239	12233	144,171,79	0,2,2	156118111	0,0,0	193	150	1	1	1.0,0.985,0.968	1.0,1.0,1.0	-0.016
12234	ENSG00000147133.17	TAF1	chrX	+	71423973	71424066	71424016	71424066	71423116	71423264	12234	36,44,23	0,0,0	31,29,24	0,1,1	193	150	1	1	1.0,1.0,1.0	1.0,0.958,0.949	0.031
12236	ENSG00000204054.14	LINC00963	chr9	+	129493415	129493595	129493418	129493595	129489125	129489299	12236	5,4,2	12,23,16	3,3,1	32,21,12	153	150	0.184968	1	0.29,0.146,0.109	0.084,0.123,0.076	0.087
12238	ENSG00000204054.14	LINC00963	chr9	+	129503322	129503672	129503325	129503672	129493415	129493595	12238	23,21,13	3,0,0	32,27,23	0,0,0	153	150	0.847501	1	0.883,1.0,1.0	1.0,1.0,1.0	-0.039
12241	ENSG00000239969.6	RP11-163E9.2	chr7	+	102365973	102366076	102366017	102366076	102364297	102364411	12241	90,137,72	0,3,2	163,92,71	5,5,7	194	150	0.00398124	0.127151	1.0,0.972,0.965	0.962,0.934,0.887	0.051
12242	ENSG00000105808.18	RASA4	chr7	-	102596011	102596129	102596011	102596107	102599859	102599954	12242	6,5,5	0,0,0	20,10,7	1,0,0	172	150	1	1	1.0,1.0,1.0	0.946,1.0,1.0	0.018
12246	ENSG00000161057.13	PSMC2	chr7	+	103362685	103362758	103362694	103362758	103361956	103362088	12246	441527348	0,0,0	1007470368	0,2,0	159	150	1	1	1.0,1.0,1.0	1.0,0.996,1.0	0.001
12249	ENSG00000146950.13	SHROOM2	chrX	+	9944640	9944913	9944643	9944913	9939194	9939366	12249	12,5,7	0,5,0	35,9,4	3,3,3	153	150	0.468983	1	1.0,0.495,1.0	0.92,0.746,0.567	0.087
12257	ENSG00000105835.13	NAMPT	chr7	-	106272529	106272658	106272529	106272655	106274945	106275049	12257	213225163	0,0,0	484242204	2,0,0	153	150	1	1	1.0,1.0,1.0	0.996,1.0,1.0	0.001
12260	ENSG00000105835.13	NAMPT	chr7	-	106274945	106275068	106274945	106275049	106277022	106277179	12260	0,0,0	136189114	3,0,0	477266165	169	150	1	1	0.0,0.0,0.0	0.006,0.0,0.0	-0.002
12263	ENSG00000105835.13	NAMPT	chr7	-	106284827	106284981	106284827	106284931	106285540	106285966	12263	73,73,51	0,1,2	157,101,52	0,0,0	200	150	1	1	1.0,0.982,0.95	1.0,1.0,1.0	-0.023
12267	ENSG00000135241.17	PNPLA8	chr7	-	108514435	108515574	108514435	108515447	108521475	108521521	12267	194203153	2,0,0	195,125,81	12,2,2	277	150	2.93329e-05	0.00352332	0.981,1.0,1.0	0.898,0.971,0.956	0.052
12268	ENSG00000007384.15	RHBDF1	chr16	-	59731	60098	59731	59826	60215	60279	12268	6,1,2	8,6,6	0,1,0	3,1,5	422	150	0.00225989	0.0864843	0.21,0.056,0.106	0.0,0.262,0.0	0.037
12270	ENSG00000007384.15	RHBDF1	chr16	-	63586	63922	63586	63800	64698	64829	12270	0,0,2	3,14,4	0,0,0	2,3,0	272	150	1	1	0.0,0.0,0.216	0.0,0.0,NA	0.072
12271	ENSG00000138326.21	RPS24	chr10	+	78037438	78040225	78040200	78040225	78037193	78037304	12271	629771452	0,0,0	1111773537	0,3,0	2912	150	1	1	1.0,1.0,1.0	1.0,0.93,1.0	0.023
12272	ENSG00000138326.21	RPS24	chr10	+	78037438	78040225	78040203	78040225	78037193	78037304	12272	629774452	552158773625	1111774537	1231568525432	2915	150	1	1	0.006,0.007,0.006	0.005,0.006,0.005	0.001
12273	ENSG00000138326.21	RPS24	chr10	+	78040200	78040225	78040203	78040225	78037193	78037304	12273	0,3,0	552158773625	0,4,0	1231568525432	153	150	1	1	0.0,0.001,0.0	0.0,0.001,0.0	0
12275	ENSG00000129484.14	PARP2	chr14	+	20354808	20354947	20354834	20354947	20354084	20354247	12275	203282165	10,4,2	466233232	12,11,9	176	150	0.196091	1	0.945,0.984,0.986	0.971,0.948,0.956	0.013
12276	ENSG00000006652.15	IFRD1	chr7	+	112458860	112459018	112458916	112459018	112456913	112457038	12276	325267219	0,2,0	619312244	5,0,0	206	150	1	1	1.0,0.99,1.0	0.989,1.0,1.0	0
12278	ENSG00000154237.13	LRRK1	chr15	+	101024799	101024967	101024802	101024967	101022382	101022478	12278	0,0,0	0,0,3	2,0,4	0,0,0	153	150	1	1	NA,NA,0.0	1.0,NA,1.0	-1
12279	ENSG00000154237.13	LRRK1	chr15	+	101024799	101024967	101024802	101024967	101022382	101022597	12279	1,0,0	6,15,3	0,0,0	25,13,38	153	150	1	1	0.14,0.0,0.0	0.0,0.0,0.0	0.047
12280	ENSG00000154237.13	LRRK1	chr15	+	101062380	101062690	101062573	101062690	101061170	101061288	12280	0,0,0	25,32,19	2,2,2	44,36,30	343	150	0.598656	1	0.0,0.0,0.0	0.019,0.024,0.028	-0.024
12295	ENSG00000117335.20	CD46	chr1	+	207785618	207785682	207785655	207785682	207785070	207785106	12295	427409301	23,19,6	545339214	14,14,5	187	150	0.155008	1	0.937,0.945,0.976	0.969,0.951,0.972	-0.011
12297	ENSG00000178927.18	CYBC1	chr17	-	82445863	82445960	82445863	82445880	82446622	82446696	12297	587641387	0,2,0	1035433349	1,0,0	230	150	1	1	1.0,0.995,1.0	0.999,1.0,1.0	-0.001
12298	ENSG00000178927.18	CYBC1	chr17	-	82446622	82446696	82446622	82446692	82447579	82450109	12298	163200115	1,3,4	216109102	0,0,2	154	150	0.660762	1	0.994,0.985,0.966	1.0,1.0,0.98	-0.012
12301	ENSG00000106013.15	ANKRD7	chr7	+	118322854	118322996	118322858	118322996	118322670	118322711	12301	2,6,0	7,2,0	6,0,2	5,2,2	154	150	1	1	0.218,0.745,NA	0.539,0.0,0.493	0.137
12303	ENSG00000114742.14	WDR48	chr3	+	39065790	39065889	39065810	39065889	39063049	39063190	12303	0,2,1	229318214	2,0,0	542277204	170	150	1	1	0.0,0.006,0.004	0.003,0.0,0.0	0.002
12305	ENSG00000109736.15	MFSD10	chr4	-	2932350	2932512	2932350	2932409	2932599	2932758	12305	408541331	24,38,18	691518361	19,27,17	253	150	0.023469	0.425891	0.91,0.894,0.916	0.956,0.919,0.926	-0.027
12306	ENSG00000109736.15	MFSD10	chr4	-	2933105	2933209	2933105	2933177	2933566	2933663	12306	245308237	6,8,6	539274234	15,11,7	182	150	0.370851	1	0.971,0.969,0.97	0.967,0.954,0.965	0.008
12307	ENSG00000125149.12	C16orf70	chr16	+	67110118	67110239	67110144	67110239	67109961	67110004	12307	14,22,13	0,0,0	31,16,6	0,1,0	176	150	1	1	1.0,1.0,1.0	1.0,0.932,1.0	0.023
12308	ENSG00000100505.14	TRIM9	chr14	-	51000682	51000840	51000682	51000828	51009079	51009233	12308	9,16,4	0,1,0	22,28,20	10,1,1	162	150	0.000426343	0.02544	1.0,0.937,1.0	0.671,0.963,0.949	0.118
12315	ENSG00000176209.12	SMIM19	chr8	+	42548374	42548780	42548655	42548780	42546468	42546606	12315	35,26,10	214230170	19,11,8	341198150	431	150	0.000690432	0.0365618	0.054,0.038,0.02	0.019,0.019,0.018	0.019
12317	ENSG00000189042.14	ZNF567	chr19	+	36689396	36689497	36689400	36689497	36687611	36687634	12317	5,5,6	0,0,1	17,15,10	0,0,0	154	150	1	1	1.0,1.0,0.854	1.0,1.0,1.0	-0.049
12318	ENSG00000189042.14	ZNF567	chr19	+	36689396	36689497	36689400	36689497	36687627	36687686	12318	7,6,2	2,2,0	17,15,9	0,0,0	154	150	0.11889	1	0.773,0.745,1.0	1.0,1.0,1.0	-0.161
12321	ENSG00000114127.11	XRN1	chr3	-	142332374	142332534	142332374	142332424	142332864	142332890	12321	41,49,35	0,2,0	83,58,35	0,0,0	260	150	1	1	1.0,0.934,1.0	1.0,1.0,1.0	-0.022
12322	ENSG00000114127.11	XRN1	chr3	-	142332374	142332531	142332374	142332424	142332966	142333089	12322	42,59,40	0,1,0	92,62,36	0,1,0	257	150	1	1	1.0,0.972,1.0	1.0,0.973,1.0	0
12323	ENSG00000114127.11	XRN1	chr3	-	142332374	142332534	142332374	142332424	142332966	142333089	12323	73,97,64	0,1,0	140,83,66	0,1,0	260	150	1	1	1.0,0.982,1.0	1.0,0.98,1.0	0.001
12324	ENSG00000114127.11	XRN1	chr3	-	142332374	142332534	142332374	142332531	142332966	142333089	12324	33,48,29	2,10,5	59,25,31	11,4,1	153	150	0.775673	1	0.942,0.825,0.85	0.84,0.86,0.968	-0.017
12326	ENSG00000128513.16	POT1	chr7	-	124928814	124928999	124928814	124928996	124929457	124929802	12326	4,3,1	0,2,0	7,7,2	0,3,0	153	150	0.757811	1	1.0,0.595,1.0	1.0,0.696,1.0	-0.034
12327	ENSG00000128513.16	POT1	chr7	-	124928814	124928999	124928814	124928996	124929558	124929801	12327	5,4,1	0,5,0	3,5,2	3,10,0	153	150	0.111429	1	1.0,0.44,1.0	0.495,0.329,1.0	0.205
12328	ENSG00000128513.16	POT1	chr7	-	124928814	124928999	124928814	124928996	124929793	124929825	12328	28,36,21	12,10,13	24,22,11	33,17,19	153	150	0.000816681	0.0412876	0.696,0.779,0.613	0.416,0.559,0.362	0.25
12329	ENSG00000004059.11	ARF5	chr7	+	127589484	127590137	127590065	127590137	127589082	127589163	12329	14281580945	0,0,2	251815271156	5,1,3	731	150	1	1	1.0,1.0,0.99	0.99,0.997,0.988	0.005
12330	ENSG00000004059.11	ARF5	chr7	+	127590962	127591088	127590968	127591088	127590065	127590137	12330	190020361301	6,15,6	373819661777	15,6,0	156	150	1	1	0.997,0.992,0.995	0.996,0.997,1.0	-0.003
12335	ENSG00000134899.24	ERCC5	chr13	+	102853756	102854374	102854287	102854374	102852117	102852293	12335	178143126	0,0,1	289,133,85	0,0,0	681	150	1	1	1.0,1.0,0.965	1.0,1.0,1.0	-0.012
12336	ENSG00000134899.24	ERCC5	chr13	+	102854142	102854374	102854287	102854374	102853756	102853872	12336	22,18,18	64,96,40	29,13,7	134,99,73	295	150	0.00816562	0.208166	0.149,0.087,0.186	0.099,0.063,0.046	0.071
12339	ENSG00000128596.17	CCDC136	chr7	+	128806236	128806858	128806687	128806858	128805760	128805901	12339	193190118	18,11,5	429200165	21,5,14	601	150	0.355217	1	0.728,0.812,0.855	0.836,0.909,0.746	-0.032
12342	ENSG00000128604.20	IRF5	chr7	+	128947229	128947535	128947277	128947535	128947022	128947056	12342	8,2,2	3,2,2	11,1,2	5,0,3	198	150	0.916469	1	0.669,0.431,0.431	0.625,1.0,0.336	-0.143
12343	ENSG00000091732.17	ZC3HC1	chr7	-	130024262	130024506	130024262	130024377	130026157	130026312	12343	321370209	4,4,1	486384308	3,5,3	279	150	0.927809	1	0.977,0.98,0.991	0.989,0.976,0.982	0
12344	ENSG00000172046.19	USP19	chr3	-	49115723	49115944	49115723	49115938	49116046	49116162	12344	133,174,96	67,60,57	200143118	94,59,61	156	150	0.982958	1	0.656,0.736,0.618	0.672,0.7,0.65	-0.004
12345	ENSG00000172046.19	USP19	chr3	-	49117656	49117830	49117656	49117785	49117946	49118120	12345	128168109	64,68,39	253157139	118,70,45	195	150	0.954834	1	0.606,0.655,0.683	0.623,0.633,0.704	-0.005
12351	ENSG00000231721.7	LINC-PINT	chr7	-	130945719	130945855	130945719	130945835	130984052	130984109	12351	5,0,3	10,8,4	0,2,1	7,2,0	170	150	0.306108	1	0.306,0.0,0.398	0.0,0.469,1.0	-0.255
12352	ENSG00000128585.18	MKLN1	chr7	+	131399237	131399433	131399240	131399433	131397266	131397376	12352	9,4,2	81,110,53	11,3,3	173,107,85	153	150	0.519152	1	0.098,0.034,0.036	0.059,0.027,0.033	0.016
12353	ENSG00000120963.12	ZNF706	chr8	-	101202332	101202452	101202332	101202447	101204649	101204779	12353	2,6,8	19,13,5	4,2,0	5,6,2	155	150	0.603826	1	0.092,0.309,0.608	0.436,0.244,0.0	0.11
12354	ENSG00000120963.12	ZNF706	chr8	-	101202332	101202452	101202332	101202447	101205434	101205732	12354	2,0,4	11,10,6	4,0,0	5,2,6	155	150	0.745114	1	0.15,0.0,0.392	0.436,0.0,0.0	0.035
12358	ENSG00000122786.20	CALD1	chr7	+	134958208	134958290	134958211	134958290	134958068	134958112	12358	203221127	14,10,11	751405404	72,17,27	153	150	0.406647	1	0.934,0.956,0.919	0.911,0.959,0.936	0.001
12359	ENSG00000198160.15	MIER1	chr1	+	66928886	66928963	66928889	66928963	66926141	66926242	12359	13,15,3	4,13,4	29,15,4	16,2,4	153	150	0.411977	1	0.761,0.531,0.424	0.64,0.88,0.495	-0.1
12361	ENSG00000155561.15	NUP205	chr7	+	135635563	135635657	135635580	135635657	135630343	135630470	12361	0,2,0	274267185	1,1,0	781470334	167	150	1	1	0.0,0.007,0.0	0.001,0.002,0.0	0.001
12365	ENSG00000126254.12	RBM42	chr19	+	35633076	35633252	35633097	35633252	35631330	35631405	12365	5,17,12	126178104	21,28,18	192145119	171	150	0.0095626	0.231156	0.034,0.077,0.092	0.088,0.145,0.117	-0.049
12366	ENSG00000126254.12	RBM42	chr19	+	35633076	35633252	35633100	35633252	35631330	35631405	12366	12,17,20	3,5,0	22,28,20	11,8,6	174	150	0.0439984	0.651982	0.775,0.746,1.0	0.633,0.751,0.742	0.132
12367	ENSG00000126254.12	RBM42	chr19	+	35633097	35633252	35633100	35633252	35631330	35631405	12367	133178112	3,5,0	193145121	11,8,6	153	150	0.00232547	0.0883264	0.978,0.972,1.0	0.945,0.947,0.952	0.035
12368	ENSG00000126254.12	RBM42	chr19	+	35633076	35633252	35633097	35633252	35632935	35633001	12368	65,113,57	2,0,1	130,75,77	3,6,6	171	150	0.00145123	0.0629278	0.966,1.0,0.98	0.974,0.916,0.918	0.046
12369	ENSG00000126254.12	RBM42	chr19	+	35633076	35633252	35633100	35633252	35632935	35633001	12369	72,113,65	0,0,0	131,75,79	2,1,0	174	150	1	1	1.0,1.0,1.0	0.983,0.985,1.0	0.011
12370	ENSG00000126254.12	RBM42	chr19	+	35633097	35633252	35633100	35633252	35632935	35633001	12370	9,0,9	0,0,0	4,6,8	2,1,0	153	150	1	1	1.0,NA,1.0	0.662,0.855,1.0	0.161
12371	ENSG00000126254.12	RBM42	chr19	+	35637157	35637352	35637249	35637352	35634255	35634373	12371	498547307	0,12,1	1024569495	2,3,0	242	150	0.680188	1	1.0,0.966,0.995	0.997,0.992,1.0	-0.009
12372	ENSG00000179348.12	GATA2	chr3	-	128481818	128481944	128481818	128481902	128483859	128484005	12372	176821171315	2,5,6	410126052116	14,4,6	192	150	1	1	0.999,0.997,0.994	0.996,0.998,0.996	0
12373	ENSG00000157703.16	SVOPL	chr7	-	138596416	138597249	138596416	138596530	138621045	138621135	12373	2,0,0	1,3,0	0,0,0	0,2,0	869	150	1	1	0.257,0.0,NA	NA,0.0,NA	0.129
12375	ENSG00000177853.14	ZNF518A	chr10	+	96133555	96133648	96133582	96133648	96132585	96132670	12375	11,8,13	26,26,0	29,10,4	52,34,15	177	150	0.141451	1	0.264,0.207,1.0	0.321,0.2,0.184	0.255
12376	ENSG00000132254.13	ARFIP2	chr11	-	6479139	6479357	6479139	6479258	6479971	6480068	12376	12,11,7	228264155	14,9,10	420270209	249	150	0.445195	1	0.031,0.024,0.026	0.02,0.02,0.028	0.004
12377	ENSG00000105948.13	TTC26	chr7	+	139146983	139147290	139147144	139147290	139142255	139142305	12377	1,2,8	20,38,16	9,0,2	59,42,22	311	150	0.291808	1	0.024,0.025,0.194	0.069,0.0,0.042	0.044
12381	ENSG00000157800.18	SLC37A3	chr7	-	140351272	140351969	140351272	140351451	140352061	140352146	12381	172158105	179206152	281215112	490217185	668	150	0.226979	1	0.177,0.147,0.134	0.114,0.182,0.12	0.014
12382	ENSG00000157800.18	SLC37A3	chr7	-	140352061	140352181	140352061	140352146	140355667	140355764	12382	9,29,14	176203162	55,21,10	546235208	185	150	0.657997	1	0.04,0.104,0.065	0.076,0.068,0.038	0.009
12383	ENSG00000090263.16	MRPS33	chr7	-	141010418	141010660	141010418	141010617	141014351	141014429	12383	155178102	0,0,0	304182140	1,2,0	193	150	1	1	1.0,1.0,1.0	0.996,0.986,1.0	0.006
12384	ENSG00000090263.16	MRPS33	chr7	-	141010418	141010660	141010418	141010617	141014550	141014679	12384	319361195	5,8,1	442296192	9,1,2	193	150	0.585631	1	0.98,0.972,0.993	0.974,0.996,0.987	-0.004
12387	ENSG00000169554.22	ZEB2	chr2	-	144424795	144424867	144424795	144424864	144429768	144430026	12387	84,44,31	0,3,0	170,102,65	7,1,1	153	150	0.200149	1	1.0,0.935,1.0	0.96,0.99,0.985	0
12388	ENSG00000169554.22	ZEB2	chr2	-	144424795	144424953	144424795	144424864	144429768	144430026	12388	2,0,0	0,3,0	1,1,1	7,1,1	239	150	1	1	1.0,0.0,NA	0.082,0.386,0.386	0.215
12389	ENSG00000169554.22	ZEB2	chr2	-	144424795	144424953	144424795	144424867	144429768	144430026	12389	0,0,0	82,44,31	0,1,0	169,102,64	236	150	1	1	0.0,0.0,0.0	0.0,0.006,0.0	-0.002
12390	ENSG00000125744.12	RTN2	chr19	-	45495094	45495214	45495094	45495139	45496791	45497055	12390	63,34,40	134173208	48,32,43	240129170	225	150	0.417492	1	0.239,0.116,0.114	0.118,0.142,0.144	0.022
12391	ENSG00000123240.17	OPTN	chr10	+	13109096	13109288	13109111	13109288	13100172	13100302	12391	0,3,2	125164106	5,0,0	138,80,67	165	150	1	1	0.0,0.016,0.017	0.032,0.0,0.0	0
12392	ENSG00000123240.17	OPTN	chr10	+	13109096	13109288	13109111	13109288	13108961	13109015	12392	0,3,2	2,4,2	1,1,0	3,1,0	165	150	1	1	0.0,0.405,0.476	0.233,0.476,NA	-0.061
12393	ENSG00000123240.17	OPTN	chr10	+	13110179	13110476	13110273	13110476	13109111	13109288	12393	9,5,11	155169116	3,1,1	132,66,62	244	150	0.00323966	0.109845	0.034,0.018,0.055	0.014,0.009,0.01	0.025
12394	ENSG00000123240.17	OPTN	chr10	+	13118887	13119040	13118905	13119040	13116266	13116340	12394	210169135	40,44,32	190,99,79	37,27,16	168	150	0.81593	1	0.824,0.774,0.79	0.821,0.766,0.815	-0.005
12396	ENSG00000117069.15	ST6GALNAC5	chr1	+	77050257	77050365	77050261	77050365	77044203	77044613	12396	46,14,21	0,2,0	92,55,46	1,0,0	154	150	1	1	1.0,0.872,1.0	0.989,1.0,1.0	-0.039
12397	ENSG00000197448.14	GSTK1	chr7	+	143264547	143265092	143264991	143265092	143264085	143264167	12397	560642406	0,4,0	879531388	0,3,0	594	150	1	1	1.0,0.976,1.0	1.0,0.978,1.0	-0.001
12400	ENSG00000140307.11	GTF2A2	chr15	-	59650668	59650773	59650668	59650764	59652205	59652326	12400	664822461	18,11,6	1115675564	28,23,14	159	150	0.042174	0.63336	0.972,0.986,0.986	0.974,0.965,0.974	0.01
12401	ENSG00000164327.13	RICTOR	chr5	-	38945490	38945724	38945490	38945610	38946467	38946552	12401	50,59,38	1,0,0	90,54,36	1,1,5	264	150	0.0210762	0.396031	0.966,1.0,1.0	0.981,0.968,0.804	0.071
12402	ENSG00000164327.13	RICTOR	chr5	-	38978582	38978650	38978582	38978648	38981866	38982036	12402	23,17,18	0,0,0	32,23,16	1,0,0	152	150	1	1	1.0,1.0,1.0	0.969,1.0,1.0	0.01
12403	ENSG00000115290.10	GRB14	chr2	-	164508454	164508603	164508454	164508550	164508741	164508852	12403	0,0,0	0,1,1	2,0,2	6,4,6	203	150	1	1	NA,0.0,0.0	0.198,0.0,0.198	-0.132
12404	ENSG00000145882.11	PCYOX1L	chr5	+	149365941	149366153	149366118	149366153	149364035	149364210	12404	278272201	0,0,2	592305205	0,0,0	327	150	1	1	1.0,1.0,0.979	1.0,1.0,1.0	-0.007
12407	ENSG00000145868.17	FBXO38	chr5	+	148398998	148399132	148399014	148399132	148394711	148394904	12407	207196133	0,2,0	318144104	6,0,1	166	150	0.886394	1	1.0,0.989,1.0	0.98,1.0,0.989	0.007
12408	ENSG00000145868.17	FBXO38	chr5	+	148398998	148399132	148399014	148399132	148397618	148397676	12408	19,13,10	0,0,2	26,3,12	0,0,0	166	150	1	1	1.0,1.0,0.819	1.0,1.0,1.0	-0.06
12412	ENSG00000055130.17	CUL1	chr7	+	148756967	148757150	148756982	148757150	148753975	148754150	12412	0,0,1	205254121	1,4,0	461239174	165	150	1	1	0.0,0.0,0.007	0.002,0.015,0.0	-0.003
12413	ENSG00000055130.17	CUL1	chr7	+	148766560	148766723	148766564	148766723	148759547	148759638	12413	11,12,5	0,0,3	12,6,10	5,3,0	154	150	0.0251261	0.44615	1.0,1.0,0.619	0.7,0.661,1.0	0.086
12414	ENSG00000055130.17	CUL1	chr7	+	148766560	148766723	148766564	148766723	148760332	148760496	12414	353355230	0,0,0	607335284	10,0,0	154	150	1	1	1.0,1.0,1.0	0.983,1.0,1.0	0.006
12415	ENSG00000155660.11	PDIA4	chr7	-	149005896	149006056	149005896	149006053	149008158	149008310	12415	47,41,36	472579368	48,34,35	786506407	153	150	0.138593	1	0.089,0.065,0.088	0.056,0.062,0.078	0.015
12416	ENSG00000159348.13	CYB5R1	chr1	-	202965886	202966109	202965886	202965993	202966527	202966600	12416	14,4,7	129,127,82	7,6,8	85,72,55	266	150	0.447404	1	0.058,0.017,0.046	0.044,0.045,0.076	-0.015
12417	ENSG00000159348.13	CYB5R1	chr1	-	202965886	202966109	202965886	202965993	202966748	202966898	12417	15,3,7	5,2,0	7,5,8	2,1,0	266	150	0.0681683	0.868842	0.628,0.458,1.0	0.664,0.738,1.0	-0.105
12418	ENSG00000159348.13	CYB5R1	chr1	-	202965886	202966600	202965886	202965993	202966748	202966898	12418	180167123	5,2,0	160,102,85	2,1,0	757	150	0.212534	1	0.877,0.943,1.0	0.941,0.953,1.0	-0.025
12419	ENSG00000159348.13	CYB5R1	chr1	-	202965886	202966600	202965886	202966109	202966748	202966898	12419	166166116	1,2,0	153,97,77	0,0,0	641	150	0.610651	1	0.975,0.951,1.0	1.0,1.0,1.0	-0.025
12420	ENSG00000076513.17	ANKRD13A	chr12	+	110027704	110027766	110027707	110027766	110025741	110025823	12420	76,79,48	15,16,12	132,71,45	23,13,13	153	150	0.818228	1	0.832,0.829,0.797	0.849,0.843,0.772	-0.002
12421	ENSG00000241472.7	PTPRG-AS1	chr3	-	62317105	62317230	62317105	62317192	62317807	62317900	12421	4,0,0	21,41,24	9,4,3	45,28,39	188	150	0.0042744	0.133028	0.132,0.0,0.0	0.138,0.102,0.058	-0.055
12422	ENSG00000241472.7	PTPRG-AS1	chr3	-	62317807	62317903	62317807	62317900	62318651	62318778	12422	5,2,1	2,0,2	4,0,3	0,0,0	153	150	1	1	0.71,1.0,0.329	1.0,NA,1.0	-0.32
12423	ENSG00000241472.7	PTPRG-AS1	chr3	-	62317807	62317903	62317807	62317900	62318865	62318923	12423	5,15,0	6,13,5	17,7,3	13,6,7	153	150	0.384974	1	0.45,0.531,0.0	0.562,0.534,0.296	-0.137
12424	ENSG00000214022.12	REPIN1	chr7	+	150369670	150369868	150369741	150369868	150368821	150368941	12424	185269209	2,0,0	433310328	0,0,0	221	150	1	1	0.984,1.0,1.0	1.0,1.0,1.0	-0.005
12425	ENSG00000197150.13	ABCB8	chr7	+	151034272	151034599	151034504	151034599	151028449	151028610	12425	38,47,56	5,0,4	114,66,47	0,3,2	382	150	0.0555478	0.760466	0.749,1.0,0.846	1.0,0.896,0.902	-0.068
12426	ENSG00000213199.8	ASIC3	chr7	+	151052165	151052474	151052415	151052474	151051982	151052062	12426	49,77,56	0,1,0	61,49,37	2,2,0	400	150	0.34838	1	1.0,0.967,1.0	0.92,0.902,1.0	0.048
12427	ENSG00000213199.8	ASIC3	chr7	+	151052553	151052754	151052573	151052754	151052415	151052474	12427	3,12,3	19,37,36	7,14,3	25,17,29	170	150	0.215205	1	0.122,0.222,0.068	0.198,0.421,0.084	-0.097
12428	ENSG00000213199.8	ASIC3	chr7	+	151052553	151052754	151052646	151052754	151052415	151052474	12428	18,31,11	2,4,0	18,29,12	0,3,0	243	150	0.102281	1	0.847,0.827,1.0	1.0,0.856,1.0	-0.061
12429	ENSG00000213199.8	ASIC3	chr7	+	151052573	151052754	151052646	151052754	151052415	151052474	12429	34,56,44	2,4,0	36,32,38	0,3,0	223	150	0.146607	1	0.92,0.904,1.0	1.0,0.878,1.0	-0.018
12431	ENSG00000187260.16	WDR86	chr7	-	151385087	151385287	151385087	151385223	151395775	151396196	12431	51,62,46	92,95,70	68,32,30	115,71,53	214	150	0.420085	1	0.28,0.314,0.315	0.293,0.24,0.284	0.031
12432	ENSG00000187260.16	WDR86	chr7	-	151385087	151385287	151385087	151385223	151400099	151400241	12432	49,60,44	4,7,0	55,24,22	0,1,0	214	150	0.000481533	0.0277791	0.896,0.857,1.0	1.0,0.944,1.0	-0.064
12434	ENSG00000106617.15	PRKAG2	chr7	-	151565719	151566699	151565719	151565885	151568715	151568842	12434	32,35,16	68,60,47	36,14,11	77,59,36	964	150	0.15606	1	0.068,0.083,0.05	0.068,0.036,0.045	0.017
12435	ENSG00000106617.15	PRKAG2	chr7	-	151595344	151595454	151595344	151595451	151632068	151632138	12435	55,28,21	16,22,11	44,13,21	24,12,5	153	150	0.897169	1	0.771,0.555,0.652	0.643,0.515,0.805	0.005
12436	ENSG00000106617.15	PRKAG2	chr7	-	151595344	151595454	151595344	151595451	151675419	151675637	12436	0,0,0	0,1,0	1,2,0	0,4,0	153	150	1	1	NA,0.0,NA	1.0,0.329,NA	-0.664
12439	ENSG00000177646.20	ACAD9	chr3	+	128884652	128884746	128884674	128884746	128879619	128879841	12439	58,61,31	0,0,0	153,108,70	0,0,2	172	150	1	1	1.0,1.0,1.0	1.0,1.0,0.968	0.011
12440	ENSG00000177646.20	ACAD9	chr3	+	128884652	128884746	128884656	128884746	128879628	128880017	12440	9,9,14	0,0,0	14,25,5	4,0,0	154	150	0.374626	1	1.0,1.0,1.0	0.773,1.0,1.0	0.076
12442	ENSG00000177646.20	ACAD9	chr3	+	128904357	128904505	128904385	128904505	128904061	128904132	12442	0,0,0	74,114,76	0,0,1	226,120,87	178	150	1	1	0.0,0.0,0.0	0.0,0.0,0.01	-0.003
12443	ENSG00000177646.20	ACAD9	chr3	+	128907907	128908264	128908184	128908264	128906120	128906249	12443	18,12,12	96,109,72	9,12,2	229,133,98	427	150	5.04692e-05	0.00515844	0.062,0.037,0.055	0.014,0.031,0.007	0.034
12444	ENSG00000177646.20	ACAD9	chr3	+	128908922	128909099	128908972	128909099	128908184	128908264	12444	2,4,2	110,113,67	5,0,5	218118107	200	150	0.942551	1	0.013,0.026,0.022	0.017,0.0,0.034	0.003
12445	ENSG00000177646.20	ACAD9	chr3	+	128909926	128910149	128910020	128910149	128909343	128909421	12445	14,8,4	76,115,80	13,2,8	212,112,88	244	150	0.0874928	1	0.102,0.041,0.03	0.036,0.011,0.053	0.024
12446	ENSG00000177646.20	ACAD9	chr3	+	128910390	128910813	128910740	128910813	128910020	128910149	12446	5,4,1	70,103,74	12,10,2	165115104	500	150	0.154847	1	0.021,0.012,0.004	0.021,0.025,0.006	-0.005
12448	ENSG00000162999.13	DUSP19	chr2	+	183087039	183087192	183087157	183087192	183083507	183083554	12448	6,5,10	0,0,0	18,10,8	2,0,0	268	150	1	1	1.0,1.0,1.0	0.834,1.0,1.0	0.055
12449	ENSG00000184863.11	RBM33	chr7	+	155711172	155711455	155711202	155711455	155706859	155707068	12449	24,26,21	66,66,47	90,34,49	101,51,50	180	150	7.52733e-05	0.00704796	0.233,0.247,0.271	0.426,0.357,0.45	-0.161
12450	ENSG00000184863.11	RBM33	chr7	+	155763808	155764018	155763811	155764018	155744960	155745602	12450	32,31,31	49,56,38	70,76,55	146,59,68	153	150	0.474566	1	0.39,0.352,0.444	0.32,0.558,0.442	-0.045
12451	ENSG00000105982.17	RNF32	chr7	+	156658127	156658252	156658183	156658252	156657540	156657573	12451	20,21,19	0,6,2	23,18,2	7,0,0	206	150	0.967971	1	1.0,0.718,0.874	0.705,1.0,1.0	-0.038
12452	ENSG00000105982.17	RNF32	chr7	+	156676294	156677130	156676418	156677130	156675695	156675863	12452	0,1,2	6,23,8	1,0,6	7,13,12	274	150	0.0540582	0.747977	0.0,0.023,0.12	0.073,0.0,0.215	-0.048
12459	ENSG00000172748.14	ZNF596	chr8	+	242886	243013	242917	243013	240823	240907	12459	49,31,43	4,3,2	32,46,16	0,0,1	181	150	0.00208177	0.0815646	0.91,0.895,0.947	1.0,1.0,0.93	-0.059
12466	ENSG00000105983.23	LMBR1	chr7	-	156834477	156834595	156834477	156834575	156836812	156836885	12466	2,1,0	25,13,16	0,2,0	11,8,0	170	150	1	1	0.066,0.064,0.0	0.0,0.181,NA	-0.047
12467	ENSG00000116750.14	UCHL5	chr1	-	193022925	193023039	193022925	193023036	193023843	193023946	12467	106,111,71	140,141,82	235176122	372233139	153	150	0.525358	1	0.426,0.436,0.459	0.382,0.425,0.463	0.017
12468	ENSG00000198055.11	GRK6	chr5	+	177433913	177434104	177434015	177434104	177433535	177433676	12468	657792522	0,0,0	22991085808	0,2,0	252	150	1	1	1.0,1.0,1.0	1.0,0.997,1.0	0.001
12472	ENSG00000163016.10	ALMS1P1	chr2	+	73671029	73671150	73671079	73671150	73641082	73641325	12472	1,3,1	0,1,0	1,0,0	0,0,0	200	150	1	1	1.0,0.692,1.0	1.0,NA,NA	-0.103
12475	ENSG00000215374.6	FAM66B	chr8	-	7324821	7324960	7324821	7324889	7325136	7325198	12475	0,0,0	1,0,1	0,4,1	0,2,2	221	150	1	1	0.0,NA,0.0	NA,0.576,0.253	-0.414
12476	ENSG00000215374.6	FAM66B	chr8	-	7324821	7324977	7324821	7324889	7325136	7325198	12476	0,0,0	1,0,1	0,4,0	0,2,2	238	150	1	1	0.0,NA,0.0	NA,0.558,0.0	-0.279
12478	ENSG00000215374.6	FAM66B	chr8	-	7325136	7325415	7325136	7325198	7348972	7349146	12478	4,6,0	3,0,2	4,0,3	0,2,2	367	150	0.857637	1	0.353,1.0,0.0	1.0,0.0,0.38	-0.009
12481	ENSG00000130822.16	PNCK	chrX	-	153669732	153670130	153669732	153670126	153670449	153670594	12481	80,74,75	1,7,3	32,38,31	4,0,0	154	150	0.198611	1	0.987,0.911,0.961	0.886,1.0,1.0	-0.009
12482	ENSG00000130822.16	PNCK	chrX	-	153672125	153672220	153672125	153672200	153672565	153672697	12482	0,4,10	80,96,55	0,1,1	49,27,28	170	150	0.00643466	0.175319	0.0,0.035,0.138	0.0,0.032,0.031	0.037
12485	ENSG00000130822.16	PNCK	chrX	-	153672565	153672784	153672565	153672697	153673008	153673078	12485	2,3,2	95,104,54	0,0,0	46,29,30	237	150	0.606271	1	0.013,0.018,0.023	0.0,0.0,0.0	0.018
12491	ENSG00000249859.12	PVT1	chr8	+	128096517	128096654	128096520	128096654	128070159	128070272	12491	10,5,10	0,2,0	5,5,2	1,0,0	153	150	1	1	1.0,0.71,1.0	0.831,1.0,1.0	-0.04
12493	ENSG00000249859.12	PVT1	chr8	+	128096517	128096654	128096520	128096654	128095691	128095817	12493	2,1,0	0,0,1	4,0,0	0,0,0	153	150	1	1	1.0,1.0,0.0	1.0,NA,NA	-0.333
12494	ENSG00000144591.20	GMPPA	chr2	+	219499955	219500015	219499960	219500015	219498864	219498938	12494	32,31,36	11,7,5	84,38,22	49,18,13	155	150	0.00127582	0.0577565	0.738,0.811,0.874	0.624,0.671,0.621	0.169
12495	ENSG00000144591.20	GMPPA	chr2	+	219499953	219500015	219499960	219500015	219498905	219498938	12495	4,6,4	11,7,5	13,2,0	49,18,13	157	150	0.0115935	0.264016	0.258,0.45,0.433	0.202,0.096,0.0	0.281
12496	ENSG00000144591.20	GMPPA	chr2	+	219501850	219502037	219501911	219502037	219501475	219501579	12496	109,128,83	5,2,0	196155156	0,0,2	211	150	0.375296	1	0.939,0.978,1.0	1.0,1.0,0.982	-0.022
12498	ENSG00000144591.20	GMPPA	chr2	+	219505457	219505761	219505599	219505761	219504082	219505362	12498	121,159,91	0,1,0	183146110	2,2,0	292	150	1	1	1.0,0.988,1.0	0.979,0.974,1.0	0.012
12499	ENSG00000144591.20	GMPPA	chr2	+	219505694	219505761	219505714	219505761	219505457	219505555	12499	8,8,1	84,75,54	3,3,1	109,87,88	170	150	0.00431114	0.133821	0.078,0.086,0.016	0.024,0.03,0.01	0.039
12500	ENSG00000090686.16	USP48	chr1	-	21706743	21706907	21706743	21706868	21715388	21715457	12500	0,0,1	157250152	2,0,1	421184127	189	150	1	1	0.0,0.0,0.005	0.004,0.0,0.006	-0.002
12501	ENSG00000090686.16	USP48	chr1	-	21721035	21721166	21721035	21721163	21721649	21721764	12501	179215127	45,43,36	469216126	143,82,58	153	150	0.00480381	0.143662	0.796,0.831,0.776	0.763,0.721,0.68	0.08
12502	ENSG00000090686.16	USP48	chr1	-	21729703	21729832	21729703	21729829	21736429	21736625	12502	2,14,9	0,0,0	23,12,3	9,4,2	153	150	1.70993e-07	6.28788e-05	1.0,1.0,1.0	0.715,0.746,0.595	0.315
12503	ENSG00000090686.16	USP48	chr1	-	21729703	21729832	21729703	21729829	21736445	21736625	12503	174165110	44,37,13	465205150	64,30,28	153	150	0.0951859	1	0.795,0.814,0.892	0.877,0.87,0.84	-0.029
12504	ENSG00000090686.16	USP48	chr1	-	21729703	21729832	21729703	21729829	21747066	21747149	12504	1,3,3	3,0,0	9,1,1	0,0,0	153	150	0.177207	1	0.246,1.0,1.0	1.0,1.0,1.0	-0.251
12506	ENSG00000104626.15	ERI1	chr8	+	9029791	9033338	9032548	9033338	9020349	9020464	12506	9921140741	0,0,0	14721094730	2,0,0	2907	150	1	1	1.0,1.0,1.0	0.974,1.0,1.0	0.009
12508	ENSG00000196440.11	ARMCX4	chrX	+	101488007	101488099	101488043	101488099	101487607	101487691	12508	10,13,4	16,29,21	4,2,6	66,31,30	186	150	0.000179741	0.01364	0.335,0.266,0.133	0.047,0.049,0.139	0.166
12509	ENSG00000196440.11	ARMCX4	chrX	+	101509358	101509427	101509363	101509427	101504936	101505355	12509	6,19,12	3,3,0	13,14,6	4,5,0	155	150	0.309445	1	0.659,0.86,1.0	0.759,0.73,1.0	0.01
12514	ENSG00000164733.22	CTSB	chr8	-	11849045	11849215	11849045	11849164	11850865	11850980	12514	3,2,1	622662435	0,5,1	785518424	201	150	1	1	0.004,0.002,0.002	0.0,0.007,0.002	0
12515	ENSG00000164733.22	CTSB	chr8	-	11849045	11849228	11849045	11849164	11850865	11850980	12515	2,3,1	622662435	0,5,0	785518424	214	150	1	1	0.002,0.003,0.002	0.0,0.007,0.0	0
12516	ENSG00000164733.22	CTSB	chr8	-	11849045	11849228	11849045	11849215	11850865	11850980	12516	0,2,0	1,1,0	0,1,0	0,1,1	163	150	1	1	0.0,0.648,NA	NA,0.479,0.0	0.085
12517	ENSG00000164733.22	CTSB	chr8	-	11864375	11864483	11864375	11864463	11867253	11867530	12517	0,0,1	0,1,0	0,0,0	1,0,2	170	150	1	1	NA,0.0,1.0	0.0,NA,0.0	0.5
12519	ENSG00000164733.22	CTSB	chr8	-	11864375	11864483	11864375	11864463	11868000	11868112	12519	0,1,1	90,55,35	2,0,0	56,40,23	170	150	1	1	0.0,0.016,0.025	0.031,0.0,0.0	0.003
12520	ENSG00000163374.20	YY1AP1	chr1	-	155668626	155668777	155668626	155668717	155670319	155670464	12520	149181111	111,133,90	265186157	90,117,68	210	150	0.00134977	0.0598694	0.489,0.493,0.468	0.678,0.532,0.623	-0.128
12521	ENSG00000163374.20	YY1AP1	chr1	-	155672559	155672731	155672559	155672727	155675009	155675096	12521	267363177	1,2,0	475249195	8,0,5	154	150	0.904266	1	0.996,0.994,1.0	0.983,1.0,0.974	0.011
12522	ENSG00000255052.5	FAM66D	chr8	+	12145422	12145700	12145638	12145700	12121986	12122050	12522	58,66,71	3,0,2	148,37,37	0,0,0	366	150	0.275092	1	0.888,1.0,0.936	1.0,1.0,1.0	-0.059
12523	ENSG00000255052.5	FAM66D	chr8	+	12145422	12145700	12145638	12145700	12121986	12122160	12523	51,60,59	5,2,4	124,27,30	2,0,0	366	150	0.000198512	0.0145508	0.807,0.925,0.858	0.962,1.0,1.0	-0.124
12524	ENSG00000255052.5	FAM66D	chr8	+	12145931	12146015	12145947	12146015	12145638	12145700	12524	5,7,15	6,10,9	19,6,1	22,2,8	166	150	0.580709	1	0.43,0.387,0.601	0.438,0.731,0.101	0.049
12532	ENSG00000155975.10	VPS37A	chr8	+	17279721	17280155	17280027	17280155	17276396	17276467	12532	3,9,3	108,121,60	4,0,0	155,126,84	456	150	0.392081	1	0.009,0.024,0.016	0.008,0.0,0.0	0.014
12533	ENSG00000078674.18	PCM1	chr8	+	17957536	17957775	17957539	17957775	17957263	17957421	12533	19,25,10	119,172,81	26,29,17	257142133	153	150	0.831077	1	0.135,0.125,0.108	0.09,0.167,0.111	0
12538	ENSG00000120318.16	ARAP3	chr5	-	141661683	141662255	141661683	141661789	141664921	141665085	12538	236280205	0,10,8	461299256	9,5,6	616	150	0.630092	1	1.0,0.872,0.862	0.926,0.936,0.912	-0.013
12539	ENSG00000158815.11	FGF17	chr8	+	22046113	22046291	22046146	22046291	22043144	22043181	12539	0,0,0	0,0,2	0,2,0	1,0,0	183	150	1	1	NA,NA,0.0	0.0,1.0,NA	-0.5
12540	ENSG00000168484.13	SFTPC	chr8	+	22163882	22164059	22163900	22164059	22163435	22163546	12540	0,0,2	1,2,0	2,5,0	0,0,0	168	150	1	1	0.0,0.0,1.0	1.0,1.0,NA	-0.667
12542	ENSG00000144218.21	AFF3	chr2	-	99554310	99554534	99554310	99554486	99554682	99554732	12542	114,162,86	25,36,16	108,57,66	28,17,12	198	150	0.519344	1	0.776,0.773,0.803	0.745,0.718,0.806	0.028
12543	ENSG00000120896.14	SORBS3	chr8	+	22554862	22554980	22554907	22554980	22554451	22554608	12543	3,0,0	0,0,2	0,2,0	0,0,0	195	150	1	1	1.0,NA,0.0	NA,1.0,NA	-0.5
12544	ENSG00000120896.14	SORBS3	chr8	+	22565825	22566484	22566344	22566484	22565267	22565354	12544	55,61,67	0,2,0	91,49,50	1,0,1	669	150	1	1	1.0,0.872,1.0	0.953,1.0,0.918	0
12545	ENSG00000120896.14	SORBS3	chr8	+	22566660	22566868	22566821	22566868	22565825	22565872	12545	60,94,77	0,0,0	119,71,58	1,0,0	311	150	1	1	1.0,1.0,1.0	0.983,1.0,1.0	0.006
12548	ENSG00000147454.14	SLC25A37	chr8	+	23568258	23568378	23568321	23568378	23566107	23566336	12548	18,20,12	1,2,0	63,20,21	6,9,3	213	150	0.00257321	0.0948355	0.927,0.876,1.0	0.881,0.61,0.831	0.16
12549	ENSG00000147454.14	SLC25A37	chr8	+	23568258	23568378	23568321	23568378	23566107	23566813	12549	18,20,12	5,5,1	64,21,21	10,24,4	213	150	0.28014	1	0.717,0.738,0.894	0.818,0.381,0.787	0.121
12551	ENSG00000104756.16	KCTD9	chr8	-	25439605	25439792	25439605	25439664	25440576	25440673	12551	22,28,28	80,65,51	41,28,9	133,82,53	278	150	0.119699	1	0.129,0.189,0.229	0.143,0.156,0.084	0.055
12555	ENSG00000101294.18	HM13	chr20	+	31548964	31549114	31549028	31549114	31544946	31545035	12555	39,41,36	240289163	93,35,31	405266227	214	150	0.875212	1	0.102,0.09,0.134	0.139,0.084,0.087	0.005
12556	ENSG00000101294.18	HM13	chr20	+	31548964	31549114	31549028	31549114	31547447	31547692	12556	39,40,38	0,0,1	93,35,31	1,0,2	214	150	1	1	1.0,1.0,0.964	0.985,1.0,0.916	0.021
12557	ENSG00000101294.18	HM13	chr20	+	31554745	31554829	31554759	31554829	31550063	31550121	12557	275325185	0,1,0	571355273	0,0,0	164	150	1	1	1.0,0.997,1.0	1.0,1.0,1.0	-0.001
12561	ENSG00000168078.10	PBK	chr8	-	27810957	27811167	27810957	27811134	27820564	27820694	12561	6,4,0	241223143	0,0,0	676359290	183	150	0.769493	1	0.02,0.014,0.0	0.0,0.0,0.0	0.011
12563	ENSG00000100473.18	COCH	chr14	+	30884909	30885041	30884984	30885041	30884552	30884656	12563	19,21,9	8,4,6	15,11,1	10,4,3	225	150	0.265833	1	0.613,0.778,0.5	0.5,0.647,0.182	0.187
12564	ENSG00000186918.14	ZNF395	chr8	-	28360884	28361182	28360884	28361142	28385079	28385397	12564	28,35,10	13,6,6	81,55,28	22,10,9	190	150	0.395618	1	0.63,0.822,0.568	0.744,0.813,0.711	-0.083
12565	ENSG00000186918.14	ZNF395	chr8	-	28375261	28375382	28375261	28375378	28385079	28385397	12565	2,1,1	0,2,0	4,1,5	0,0,0	154	150	0.582152	1	1.0,0.328,1.0	1.0,1.0,1.0	-0.224
12566	ENSG00000186918.14	ZNF395	chr8	-	28375261	28375382	28375261	28375378	28386003	28386138	12566	5,10,4	0,0,0	20,17,9	0,1,0	154	150	1	1	1.0,1.0,1.0	1.0,0.943,1.0	0.019
12568	ENSG00000133872.14	SARAF	chr8	-	30065987	30066139	30065987	30066067	30066776	30066918	12568	393645012706	0,3,0	394822452017	0,0,0	222	150	1	1	1.0,0.999,1.0	1.0,1.0,1.0	0
12569	ENSG00000099330.9	OCEL1	chr19	+	17226692	17227199	17226993	17227199	17226225	17226316	12569	193199154	2,0,0	198139112	0,0,0	451	150	1	1	0.97,1.0,1.0	1.0,1.0,1.0	-0.01
12570	ENSG00000099330.9	OCEL1	chr19	+	17226974	17227199	17226993	17227199	17226692	17226869	12570	12,14,4	45,40,19	7,13,4	56,31,23	169	150	0.393395	1	0.191,0.237,0.157	0.1,0.271,0.134	0.027
12571	ENSG00000099330.9	OCEL1	chr19	+	17228430	17229215	17228802	17229215	17228255	17228309	12571	37,28,27	65,71,61	36,18,24	122,40,55	522	150	0.213489	1	0.141,0.102,0.113	0.078,0.115,0.111	0.017
12572	ENSG00000099330.9	OCEL1	chr19	+	17228802	17229219	17229008	17229219	17228255	17228309	12572	171186119	23,29,11	241165120	24,14,16	356	150	0.256905	1	0.758,0.73,0.82	0.809,0.832,0.76	-0.031
12573	ENSG00000100802.15	C14orf93	chr14	-	22999053	22999402	22999053	22999156	23000958	23001037	12573	42,62,40	4,9,2	109,103,61	11,10,2	396	150	0.694143	1	0.799,0.723,0.883	0.79,0.796,0.92	-0.034
12574	ENSG00000100802.15	C14orf93	chr14	-	23000958	23001037	23000958	23001031	23010100	23010143	12574	4,0,1	0,0,0	3,2,5	2,0,0	156	150	1	1	1.0,NA,1.0	0.591,1.0,1.0	0.136
12576	ENSG00000100802.15	C14orf93	chr14	-	23000958	23001060	23000958	23001037	23010100	23010143	12576	0,0,0	4,0,1	0,2,0	2,1,4	173	150	1	1	0.0,NA,0.0	0.0,0.634,0.0	-0.211
12577	ENSG00000132305.21	IMMT	chr2	-	86170748	86170844	86170748	86170841	86171207	86171312	12577	233295146	79,114,58	334223214	95110106	153	150	0.516586	1	0.743,0.717,0.712	0.775,0.665,0.664	0.023
12578	ENSG00000132305.21	IMMT	chr2	-	86171207	86171345	86171207	86171312	86173649	86173761	12578	214239126	209260111	427263229	284200171	183	150	0.00464884	0.140949	0.456,0.43,0.482	0.552,0.519,0.523	-0.075
12579	ENSG00000132305.21	IMMT	chr2	-	86171207	86171381	86171207	86171312	86173649	86173761	12579	28,34,14	209260111	59,24,39	284200171	219	150	0.0438869	0.650916	0.084,0.082,0.08	0.125,0.076,0.135	-0.03
12580	ENSG00000132305.21	IMMT	chr2	-	86171207	86171381	86171207	86171345	86173649	86173761	12580	1,7,1	187212113	5,3,10	373242200	186	150	0.380423	1	0.004,0.026,0.007	0.011,0.01,0.039	-0.008
12581	ENSG00000144362.12	PHOSPHO2	chr2	+	169697864	169697982	169697892	169697982	169697360	169697531	12581	6,3,0	5,3,2	4,4,2	4,0,0	178	150	0.0143475	0.305235	0.503,0.457,0.0	0.457,1.0,1.0	-0.499
12582	ENSG00000147471.12	PLPBP	chr8	+	37775308	37775481	37775338	37775481	37772754	37772889	12582	2,0,0	120,113,80	1,0,0	144,102,69	180	150	1	1	0.014,0.0,0.0	0.006,0.0,0.0	0.003
12583	ENSG00000160691.19	SHC1	chr1	-	154965945	154966080	154965945	154966077	154966161	154966231	12583	10351134619	577584308	1080714521	579411325	153	150	0.331459	1	0.637,0.656,0.663	0.646,0.63,0.611	0.023
12584	ENSG00000204147.11	ASAH2B	chr10	+	50745127	50745274	50745201	50745274	50742914	50743010	12584	37,49,31	8,4,5	70,36,26	16,6,0	224	150	0.862669	1	0.756,0.891,0.806	0.746,0.801,1.0	-0.031
12585	ENSG00000147465.12	STAR	chr8	-	38148199	38148359	38148199	38148327	38148640	38148754	12585	0,0,2	13,15,5	0,0,1	10,13,13	182	150	1	1	0.0,0.0,0.248	0.0,0.0,0.06	0.063
12586	ENSG00000072195.15	SPEG	chr2	+	219444024	219444059	219444029	219444059	219443107	219443150	12586	30,11,12	25,15,17	47,13,25	58,26,23	155	150	0.631561	1	0.537,0.415,0.406	0.44,0.326,0.513	0.026
12589	ENSG00000147535.17	PLPP5	chr8	-	38268370	38268461	38268370	38268407	38268822	38268990	12589	44,50,31	1,0,0	34,38,32	0,0,0	204	150	1	1	0.97,1.0,1.0	1.0,1.0,1.0	-0.01
12590	ENSG00000147535.17	PLPP5	chr8	-	38268370	38268461	38268370	38268407	38268881	38268990	12590	96,138,76	0,9,8	123,79,67	3,5,1	204	150	0.158276	1	1.0,0.919,0.875	0.968,0.921,0.98	-0.025
12591	ENSG00000165046.13	LETM2	chr8	+	38392541	38392995	38392612	38392995	38387949	38388030	12591	46,46,28	0,6,0	54,38,18	9,9,5	221	150	0.00028132	0.0186667	1.0,0.839,1.0	0.803,0.741,0.71	0.195
12592	ENSG00000165046.13	LETM2	chr8	+	38394097	38394241	38394182	38394241	38392541	38392995	12592	18,13,7	8,3,3	29,9,8	4,4,3	235	150	0.419673	1	0.59,0.734,0.598	0.822,0.59,0.63	-0.04
12594	ENSG00000169490.17	TM2D2	chr8	-	38995317	38995794	38995317	38995405	38996212	38996509	12594	97,62,48	53,79,68	103,52,35	131,42,62	539	150	0.321172	1	0.337,0.179,0.164	0.18,0.256,0.136	0.036
12595	ENSG00000179832.18	MROH1	chr8	+	144242210	144242515	144242368	144242515	144241394	144241517	12595	5,2,2	35,52,19	0,2,0	42,17,18	308	150	0.0423357	0.635065	0.065,0.018,0.049	0.0,0.054,0.0	0.026
12598	ENSG00000139436.21	GIT2	chr12	-	109947255	109948846	109947255	109947504	109951166	109951316	12598	42,82,49	93,130,56	206,97,77	171,63,65	1492	150	1.06969e-06	0.000261367	0.043,0.06,0.081	0.108,0.134,0.106	-0.055
12599	ENSG00000139436.21	GIT2	chr12	-	109965525	109965577	109965525	109965574	109967313	109967319	12599	0,7,6	1,0,0	4,1,0	0,1,0	153	150	1	1	0.0,1.0,1.0	1.0,0.495,NA	-0.081
12600	ENSG00000139436.21	GIT2	chr12	-	109965525	109965577	109965525	109965574	109967457	109967503	12600	13,24,13	5,1,2	25,11,7	13,4,5	153	150	0.00787513	0.202486	0.718,0.959,0.864	0.653,0.729,0.579	0.193
12601	ENSG00000120334.16	CENPL	chr1	-	173807266	173807518	173807266	173807310	173811131	173811306	12601	91,104,65	1,0,0	226172136	4,7,0	358	150	0.00829507	0.210326	0.974,1.0,1.0	0.959,0.911,1.0	0.035
12602	ENSG00000147533.17	GOLGA7	chr8	+	41490832	41490965	41490869	41490965	41490561	41490617	12602	200233136	1,0,0	538190197	1,0,3	187	150	1	1	0.994,1.0,1.0	0.998,1.0,0.981	0.005
12603	ENSG00000147533.17	GOLGA7	chr8	+	41490832	41490965	41490869	41490965	41490611	41490689	12603	65,89,55	0,3,0	279,79,65	0,0,0	187	150	1	1	1.0,0.96,1.0	1.0,1.0,1.0	-0.013
12604	ENSG00000147533.17	GOLGA7	chr8	+	41507053	41507121	41507058	41507121	41505910	41506012	12604	20,18,10	300309172	16,23,18	390254190	155	150	0.565631	1	0.061,0.053,0.053	0.038,0.081,0.084	-0.012
12605	ENSG00000158669.11	GPAT4	chr8	+	41612785	41612960	41612844	41612960	41612179	41612273	12605	4,3,2	225315185	4,5,7	397223248	209	150	0.893317	1	0.013,0.007,0.008	0.007,0.016,0.02	-0.005
12606	ENSG00000117479.15	SLC19A2	chr1	-	169468643	169468836	169468643	169468737	169469963	169470186	12606	53,82,38	0,5,0	134,116,56	2,0,0	249	150	0.40434	1	1.0,0.908,1.0	0.976,1.0,1.0	-0.023
12607	ENSG00000029534.21	ANK1	chr8	-	41672353	41672529	41672353	41672426	41684543	41684690	12607	37,14,13	4,7,4	78,26,24	14,0,1	253	150	0.0623844	0.818341	0.846,0.542,0.658	0.768,1.0,0.934	-0.219
12608	ENSG00000029534.21	ANK1	chr8	-	41672353	41672912	41672353	41672426	41684543	41684690	12608	113,101,71	4,7,4	220114107	14,0,1	636	150	0.183966	1	0.869,0.773,0.807	0.788,1.0,0.962	-0.1
12609	ENSG00000029534.21	ANK1	chr8	-	41672353	41672912	41672353	41672529	41684543	41684690	12609	77,87,59	1,0,0	145,90,83	3,2,0	533	150	0.34078	1	0.956,1.0,1.0	0.932,0.927,1.0	0.032
12610	ENSG00000099849.15	RASSF7	chr11	+	562078	562776	562083	562776	561761	561892	12610	147,38,24	0,0,0	50,31,78	2,0,0	155	150	1	1	1.0,1.0,1.0	0.96,1.0,1.0	0.013
12611	ENSG00000172893.17	DHCR7	chr11	-	71443992	71444215	71443992	71444119	71444854	71444958	12611	521640392	2,4,0	533267270	7,0,1	246	150	1	1	0.994,0.99,1.0	0.979,1.0,0.994	0.004
12612	ENSG00000172893.17	DHCR7	chr11	-	71447609	71447734	71447609	71447726	71448312	71448393	12612	18,21,8	0,0,2	17,11,12	0,0,0	158	150	1	1	1.0,1.0,0.792	1.0,1.0,1.0	-0.069
12613	ENSG00000104365.16	IKBKB	chr8	+	42306342	42306432	42306367	42306432	42305186	42305275	12613	18,9,11	0,0,0	42,22,36	1,2,1	175	150	0.750059	1	1.0,1.0,1.0	0.973,0.904,0.969	0.051
12614	ENSG00000104365.16	IKBKB	chr8	+	42317656	42317771	42317709	42317771	42316709	42316904	12614	18,15,6	4,0,0	86,29,27	1,0,0	203	150	0.271086	1	0.769,1.0,1.0	0.985,1.0,1.0	-0.072
12615	ENSG00000104365.16	IKBKB	chr8	+	42320674	42320844	42320734	42320844	42319269	42319421	12615	1,1,3	4,6,6	3,4,2	10,2,4	210	150	0.212843	1	0.152,0.106,0.263	0.176,0.588,0.263	-0.169
12616	ENSG00000172262.12	ZNF131	chr5	+	43122038	43122177	43122043	43122177	43120919	43121123	12616	9,27,31	0,1,0	36,22,22	0,0,0	155	150	1	1	1.0,0.963,1.0	1.0,1.0,1.0	-0.012
12617	ENSG00000172531.16	PPP1CA	chr11	-	67398721	67399163	67398721	67398856	67399560	67399665	12617	11981235795	0,1,2	237117701438	0,0,0	457	150	1	1	1.0,0.998,0.992	1.0,1.0,1.0	-0.003
12619	ENSG00000172531.16	PPP1CA	chr11	-	67398939	67400919	67398939	67399665	67401067	67401199	12619	11611458824	0,0,0	225316791332	1,0,0	1404	150	1	1	1.0,1.0,1.0	0.996,1.0,1.0	0.001
12631	ENSG00000105676.14	ARMC6	chr19	+	19042710	19042877	19042715	19042877	19034130	19034238	12631	44,38,26	0,0,0	65,46,27	6,17,1	155	150	1.46116e-07	5.58659e-05	1.0,1.0,1.0	0.913,0.724,0.963	0.133
12632	ENSG00000105676.14	ARMC6	chr19	+	19042710	19042877	19042715	19042877	19037551	19037707	12632	12,9,5	0,0,0	9,1,9	2,0,0	155	150	1	1	1.0,1.0,1.0	0.813,1.0,1.0	0.062
12638	ENSG00000115486.12	GGCX	chr2	-	85558439	85558662	85558439	85558605	85558916	85559075	12638	1,8,3	14,20,12	9,3,2	66,34,33	207	150	0.0909174	1	0.049,0.225,0.153	0.09,0.06,0.042	0.078
12640	ENSG00000070413.20	DGCR2	chr22	-	19064847	19065067	19064847	19065058	19068099	19068225	12640	155191142	34,53,24	216153128	71,43,41	159	150	0.0442095	0.653786	0.811,0.773,0.848	0.742,0.77,0.747	0.058
12644	ENSG00000187796.15	CARD9	chr9	-	136364482	136365217	136364482	136364559	136366799	136366845	12644	26,45,27	0,0,0	117,68,64	0,5,0	808	150	0.0974007	1	1.0,1.0,1.0	1.0,0.716,1.0	0.095
12645	ENSG00000187796.15	CARD9	chr9	-	136367636	136367976	136367636	136367828	136369749	136369875	12645	0,0,0	18,17,2	7,5,6	45,33,36	298	150	8.9587e-05	0.0080012	0.0,0.0,0.0	0.073,0.071,0.077	-0.074
12646	ENSG00000187796.15	CARD9	chr9	-	136371894	136372094	136371894	136371970	136373531	136373644	12646	15,11,15	1,1,1	51,39,21	6,8,4	274	150	0.0202926	0.3861	0.891,0.858,0.891	0.823,0.727,0.742	0.116
12647	ENSG00000120992.18	LYPLA1	chr8	-	54051011	54051188	54051011	54051146	54052654	54052756	12647	289266179	7,4,3	541379255	8,13,1	192	150	0.85971	1	0.97,0.981,0.979	0.981,0.958,0.995	-0.001
12648	ENSG00000120992.18	LYPLA1	chr8	-	54051011	54051188	54051011	54051146	54055059	54055133	12648	122,84,65	0,0,0	168,118,85	0,1,0	192	150	1	1	1.0,1.0,1.0	1.0,0.989,1.0	0.004
12650	ENSG00000170791.18	CHCHD7	chr8	+	56216388	56216506	56216432	56216506	56214597	56214667	12650	10,11,15	25,19,38	47,21,6	68,24,20	194	150	0.228488	1	0.236,0.309,0.234	0.348,0.404,0.188	-0.054
12651	ENSG00000184661.14	CDCA2	chr8	+	25460239	25460554	25460383	25460554	25459198	25459473	12651	54,52,40	0,0,0	232,102,99	0,1,0	294	150	1	1	1.0,1.0,1.0	1.0,0.981,1.0	0.006
12657	ENSG00000168778.13	TCTN2	chr12	+	123673614	123673810	123673617	123673810	123672055	123672132	12657	36,26,14	13,21,12	59,33,22	27,11,5	153	150	0.103718	1	0.731,0.548,0.534	0.682,0.746,0.812	-0.142
12659	ENSG00000035681.9	NSMAF	chr8	-	58589451	58589575	58589451	58589558	58590006	58590074	12659	37,29,18	0,1,0	71,51,30	1,5,0	167	150	0.234207	1	1.0,0.963,1.0	0.985,0.902,1.0	0.025
12660	ENSG00000035681.9	NSMAF	chr8	-	58599231	58599376	58599231	58599363	58599749	58599870	12660	0,0,1	48,58,48	6,0,0	150,97,70	163	150	0.621526	1	0.0,0.0,0.019	0.036,0.0,0.0	-0.006
12661	ENSG00000171316.12	CHD7	chr8	+	60862195	60862336	60862228	60862336	60860903	60861125	12661	147149134	0,3,3	316175128	5,6,0	183	150	0.418222	1	1.0,0.976,0.973	0.981,0.96,1.0	0.003
12662	ENSG00000198363.18	ASPH	chr8	-	61638321	61638363	61638321	61638360	61642887	61642920	12662	50,41,36	14,9,16	185,90,66	46,17,25	153	150	0.607088	1	0.778,0.817,0.688	0.798,0.838,0.721	-0.025
12663	ENSG00000112855.17	HARS2	chr5	+	140693490	140693665	140693590	140693665	140691606	140691756	12663	25,15,18	154,181,91	39,26,21	194108122	250	150	0.0451949	0.662848	0.089,0.047,0.106	0.108,0.126,0.094	-0.029
12664	ENSG00000112855.17	HARS2	chr5	+	140693490	140693665	140693590	140693665	140691794	140691937	12664	18,2,8	0,0,0	19,8,13	5,1,0	250	150	0.00274319	0.098411	1.0,1.0,1.0	0.695,0.828,1.0	0.159
12665	ENSG00000112855.17	HARS2	chr5	+	140696028	140696201	140696102	140696201	140695737	140695845	12665	16,14,23	178259155	40,22,32	402159128	224	150	0.0196956	0.378628	0.057,0.035,0.09	0.062,0.085,0.143	-0.036
12666	ENSG00000137563.13	GGH	chr8	-	63023906	63023997	63023906	63023939	63024079	63024186	12666	258310190	0,0,0	549331264	0,0,1	208	150	1	1	1.0,1.0,1.0	1.0,1.0,0.995	0.002
12667	ENSG00000185728.17	YTHDF3	chr8	+	63175330	63175416	63175336	63175416	63169386	63169411	12667	160167108	4,1,3	451166114	12,2,0	156	150	0.815057	1	0.975,0.994,0.972	0.973,0.988,1.0	-0.007
12668	ENSG00000116455.14	WDR77	chr1	-	111442024	111442129	111442024	111442093	111442652	111442761	12668	0,5,1	200240143	7,0,5	332300203	186	150	0.883594	1	0.0,0.017,0.006	0.017,0.0,0.019	-0.004
12669	ENSG00000167619.13	TMEM145	chr19	+	42314420	42314528	42314450	42314528	42314271	42314346	12669	7,0,2	80,117,52	1,1,2	190,118,95	180	150	0.147952	1	0.068,0.0,0.031	0.004,0.007,0.017	0.024
12672	ENSG00000205336.14	ADGRG1	chr16	+	57641586	57641708	57641590	57641708	57628689	57628802	12672	0,0,0	2,0,0	1,0,0	0,0,0	154	150	1	1	0.0,NA,NA	1.0,NA,NA	-1
12673	ENSG00000205336.14	ADGRG1	chr16	+	57651184	57651474	57651199	57651474	57650252	57650351	12673	0,0,0	0,6,4	0,2,0	10,4,1	165	150	1	1	NA,0.0,0.0	0.0,0.312,0.0	-0.104
12675	ENSG00000205336.14	ADGRG1	chr16	+	57651184	57651622	57651355	57651622	57650252	57650351	12675	4,10,0	0,0,0	12,10,1	1,0,0	321	150	1	1	1.0,1.0,NA	0.849,1.0,1.0	0.05
12678	ENSG00000205336.14	ADGRG1	chr16	+	57651199	57651622	57651355	57651622	57650252	57650351	12678	4,16,4	0,0,0	22,12,2	1,0,0	306	150	1	1	1.0,1.0,1.0	0.915,1.0,1.0	0.028
12680	ENSG00000205336.14	ADGRG1	chr16	+	57651242	57651622	57651355	57651622	57650252	57650351	12680	3,7,0	0,0,0	9,3,0	1,0,0	263	150	1	1	1.0,1.0,NA	0.837,1.0,NA	0.082
12683	ENSG00000205336.14	ADGRG1	chr16	+	57659394	57659681	57659412	57659681	57657372	57657491	12683	1,2,0	1,5,0	8,4,3	3,6,4	168	150	1	1	0.472,0.263,NA	0.704,0.373,0.401	-0.125
12684	ENSG00000121022.14	COPS5	chr8	-	67043081	67045960	67043081	67043317	67051229	67051341	12684	572711521	3,0,2	940613497	3,0,1	2793	150	0.575231	1	0.911,1.0,0.933	0.944,1.0,0.964	-0.021
12687	ENSG00000134283.18	PPHLN1	chr12	+	42374862	42375074	42374955	42375074	42355160	42355222	12687	504573329	0,0,1	788506378	0,2,0	243	150	1	1	1.0,1.0,0.995	1.0,0.994,1.0	0
12688	ENSG00000134283.18	PPHLN1	chr12	+	42445972	42446290	42445990	42446290	42442640	42442741	12688	34,33,21	17,21,19	54,30,35	32,30,14	168	150	0.934014	1	0.641,0.584,0.497	0.601,0.472,0.691	-0.014
12691	ENSG00000140320.12	BAHD1	chr15	+	40461911	40462294	40461914	40462294	40458450	40459896	12691	54,84,43	37,30,15	105,63,72	59,36,34	153	150	0.411354	1	0.589,0.733,0.738	0.636,0.632,0.675	0.039
12692	ENSG00000140320.12	BAHD1	chr15	+	40465334	40465435	40465343	40465435	40464470	40464547	12692	60,87,40	64,102,38	108,75,43	149,81,75	159	150	0.188459	1	0.469,0.446,0.498	0.406,0.466,0.351	0.063
12694	ENSG00000110583.13	NAA40	chr11	+	63946724	63947003	63946950	63947003	63945839	63945935	12694	48,60,65	64,119,38	114,80,47	204,73,57	376	150	0.6997	1	0.23,0.167,0.406	0.182,0.304,0.248	0.023
12695	ENSG00000099899.15	TRMT2A	chr22	-	20113431	20113561	20113431	20113507	20113685	20113808	12695	3,4,4	67,88,68	10,8,10	151,74,77	204	150	0.0392546	0.602438	0.032,0.032,0.041	0.046,0.074,0.087	-0.034
12696	ENSG00000099899.15	TRMT2A	chr22	-	20114573	20114685	20114573	20114681	20114760	20114876	12696	77,107,66	0,0,0	141143118	0,2,0	154	150	1	1	1.0,1.0,1.0	1.0,0.986,1.0	0.005
12697	ENSG00000104313.20	EYA1	chr8	-	71317551	71317689	71317551	71317674	71321733	71321876	12697	29,31,15	9,18,13	52,49,47	43,32,14	165	150	0.825244	1	0.746,0.61,0.512	0.524,0.582,0.753	0.003
12698	ENSG00000104313.20	EYA1	chr8	-	71321733	71321876	71321733	71321812	71322198	71322268	12698	21,25,15	11,19,14	78,47,25	16,15,14	214	150	0.0104921	0.246827	0.572,0.48,0.429	0.774,0.687,0.556	-0.179
12699	ENSG00000104313.20	EYA1	chr8	-	71321733	71321879	71321733	71321812	71322198	71322268	12699	43,39,25	11,19,14	127,70,45	16,15,14	217	150	0.0121871	0.272762	0.73,0.587,0.552	0.846,0.763,0.69	-0.143
12700	ENSG00000104313.20	EYA1	chr8	-	71321733	71321879	71321733	71321876	71322198	71322268	12700	27,25,15	5,11,5	85,36,34	36,13,14	153	150	0.303874	1	0.841,0.69,0.746	0.698,0.731,0.704	0.048
12701	ENSG00000021574.13	SPAST	chr2	+	32098795	32098891	32098800	32098891	32089521	32089605	12701	178212128	5,0,9	330165114	0,7,2	155	150	0.141171	1	0.972,1.0,0.932	1.0,0.958,0.982	-0.012
12702	ENSG00000021574.13	SPAST	chr2	+	32147194	32147258	32147217	32147258	32144936	32145007	12702	1,1,1	201203138	0,0,1	235157117	173	150	1	1	0.004,0.004,0.006	0.0,0.0,0.007	0.002
12704	ENSG00000072210.19	ALDH3A2	chr17	+	19648934	19649124	19648962	19649124	19648780	19648843	12704	32,37,38	0,1,0	59,35,37	1,0,0	178	150	1	1	1.0,0.969,1.0	0.98,1.0,1.0	-0.004
12709	ENSG00000102910.14	LONP2	chr16	+	48296014	48296165	48296084	48296165	48277337	48277479	12709	186187124	0,0,0	442285170	1,0,0	220	150	1	1	1.0,1.0,1.0	0.997,1.0,1.0	0.001
12716	ENSG00000104231.11	ZFAND1	chr8	-	81702968	81703103	81702968	81703087	81708787	81708829	12716	17,7,8	0,0,3	33,11,8	0,0,0	166	150	0.635534	1	1.0,1.0,0.707	1.0,1.0,1.0	-0.098
12717	ENSG00000104231.11	ZFAND1	chr8	-	81702968	81703124	81702968	81703087	81708787	81708829	12717	42,30,33	0,0,3	75,39,25	0,0,0	187	150	1	1	1.0,1.0,0.898	1.0,1.0,1.0	-0.034
12718	ENSG00000104231.11	ZFAND1	chr8	-	81702968	81703124	81702968	81703103	81708787	81708829	12718	25,23,25	0,0,0	42,28,18	0,0,1	171	150	1	1	1.0,1.0,1.0	1.0,1.0,0.94	0.02
12719	ENSG00000104231.11	ZFAND1	chr8	-	81702968	81703124	81702968	81703103	81713917	81714039	12719	141164104	1,1,0	441223171	9,0,7	171	150	0.0761267	0.933945	0.992,0.993,1.0	0.977,1.0,0.955	0.018
12720	ENSG00000165801.10	ARHGEF40	chr14	+	21075622	21075765	21075644	21075765	21075331	21075499	12720	0,0,0	164,169,61	1,0,0	225149101	172	150	1	1	0.0,0.0,0.0	0.004,0.0,0.0	-0.001
12721	ENSG00000165801.10	ARHGEF40	chr14	+	21076535	21076643	21076562	21076643	21076359	21076456	12721	0,0,1	157154103	0,0,0	132119100	177	150	1	1	0.0,0.0,0.008	0.0,0.0,0.0	0.003
12722	ENSG00000165801.10	ARHGEF40	chr14	+	21087000	21087463	21087319	21087463	21085688	21085866	12722	226278169	2,0,2	202166138	0,0,0	469	150	1	1	0.973,1.0,0.964	1.0,1.0,1.0	-0.021
12723	ENSG00000129292.21	PHF20L1	chr8	+	132799082	132799172	132799094	132799172	132798771	132798860	12723	0,4,0	0,3,4	2,2,2	9,3,3	162	150	1	1	NA,0.552,0.0	0.171,0.382,0.382	-0.036
12724	ENSG00000129292.21	PHF20L1	chr8	+	132804580	132804740	132804611	132804740	132803818	132804032	12724	2,2,2	49,44,39	0,1,0	96,40,40	181	150	0.3576	1	0.033,0.036,0.041	0.0,0.02,0.0	0.03
12725	ENSG00000129292.21	PHF20L1	chr8	+	132804580	132804740	132804614	132804740	132803818	132804032	12725	4,3,2	140,171,69	1,1,0	227171108	184	150	0.72925	1	0.023,0.014,0.023	0.004,0.005,0.0	0.017
12726	ENSG00000129292.21	PHF20L1	chr8	+	132804611	132804740	132804614	132804740	132803818	132804032	12726	51,45,39	140,171,69	97,40,40	227171108	153	150	0.712283	1	0.263,0.205,0.357	0.295,0.187,0.266	0.026
12727	ENSG00000133740.11	E2F5	chr8	+	85212156	85212204	85212159	85212204	85209141	85209409	12727	41,19,22	27,27,19	53,53,27	39,31,32	153	150	0.594022	1	0.598,0.408,0.532	0.571,0.626,0.453	-0.037
12731	ENSG00000134575.13	ACP2	chr11	-	47245304	47245422	47245304	47245394	47245681	47245834	12731	2,0,0	0,0,1	2,0,0	0,0,0	178	150	1	1	1.0,NA,0.0	1.0,NA,NA	-0.5
12732	ENSG00000134575.13	ACP2	chr11	-	47245304	47245427	47245304	47245394	47245681	47245834	12732	2,0,0	0,0,1	3,0,0	0,0,0	183	150	1	1	1.0,NA,0.0	1.0,NA,NA	-0.5
12735	ENSG00000143771.12	CNIH4	chr1	+	224375794	224379452	224379068	224379452	224371282	224371423	12735	162218701108	14,23,15	336820051543	21,18,14	3424	150	0.0773478	0.943351	0.835,0.781,0.764	0.875,0.83,0.828	-0.051
12737	ENSG00000249898.8	MCPH1-AS1	chr8	-	6620134	6620224	6620134	6620181	6627150	6627310	12737	2,0,0	0,0,1	1,0,0	0,0,0	193	150	1	1	1.0,NA,0.0	1.0,NA,NA	-0.5
12738	ENSG00000249898.8	MCPH1-AS1	chr8	-	6620134	6621635	6620134	6620181	6627150	6627310	12738	6,1,2	0,0,1	4,1,3	0,0,0	1604	150	1	1	1.0,1.0,0.158	1.0,1.0,1.0	-0.281
12739	ENSG00000249898.8	MCPH1-AS1	chr8	-	6620134	6621635	6620134	6620224	6627150	6627310	12739	6,1,2	2,0,0	4,1,3	1,0,0	1561	150	0.433489	1	0.224,1.0,1.0	0.278,1.0,1.0	-0.018
12740	ENSG00000251136.9	RP11-37B2.1	chr8	-	89722014	89722156	89722014	89722081	89724628	89724966	12740	21,14,10	4,1,1	24,26,2	1,0,0	225	150	0.00274427	0.098411	0.778,0.903,0.87	0.941,1.0,1.0	-0.13
12742	ENSG00000104320.14	NBN	chr8	-	89980733	89980893	89980733	89980852	89981374	89981523	12742	26,59,22	0,2,0	76,87,53	6,0,2	191	150	0.0542296	0.748654	1.0,0.959,1.0	0.909,1.0,0.954	0.032
12743	ENSG00000104320.14	NBN	chr8	-	89980733	89980893	89980733	89980852	89982721	89982855	12743	9,7,10	0,0,0	20,16,8	0,2,0	191	150	1	1	1.0,1.0,1.0	1.0,0.863,1.0	0.046
12744	ENSG00000082512.15	TRAF5	chr1	+	211359881	211360076	211359911	211360076	211356366	211356468	12744	1,4,1	110,83,71	3,3,0	125,102,65	180	150	0.913567	1	0.008,0.039,0.012	0.02,0.024,0.0	0.005
12745	ENSG00000104325.7	DECR1	chr8	+	90017123	90017326	90017202	90017326	90005291	90005369	12745	58,82,48	0,0,0	119,66,71	2,0,0	229	150	1	1	1.0,1.0,1.0	0.975,1.0,1.0	0.008
12746	ENSG00000104325.7	DECR1	chr8	+	90018815	90018966	90018908	90018966	90017123	90017326	12746	1,3,0	82,118,55	0,6,2	232,101,73	243	150	0.846345	1	0.007,0.015,0.0	0.0,0.035,0.017	-0.01
12748	ENSG00000134222.16	PSRC1	chr1	-	109280776	109281251	109280776	109281046	109281618	109282060	12748	119146101	1,0,0	400216212	3,0,3	355	150	0.619882	1	0.98,1.0,1.0	0.983,1.0,0.968	0.01
12749	ENSG00000134222.16	PSRC1	chr1	-	109282679	109282736	109282679	109282731	109283027	109283125	12749	3,6,3	0,0,0	29,18,16	1,1,3	155	150	0.163056	1	1.0,1.0,1.0	0.966,0.946,0.838	0.083
12750	ENSG00000134222.16	PSRC1	chr1	-	109282679	109282789	109282679	109282736	109283062	109283168	12750	7,0,9	13,15,11	34,14,16	116,42,38	203	150	0.913879	1	0.285,0.0,0.377	0.178,0.198,0.237	0.016
12751	ENSG00000134222.16	PSRC1	chr1	-	109282679	109282736	109282679	109282731	109283073	109283186	12751	12,7,9	1,5,1	49,20,21	39,14,16	155	150	0.00679755	0.182032	0.921,0.575,0.897	0.549,0.58,0.56	0.235
12753	ENSG00000079102.16	RUNX1T1	chr8	-	92017225	92017431	92017225	92017363	92062545	92062709	12753	2,3,0	1,1,1	0,1,2	3,4,3	218	150	0.0543744	0.750175	0.579,0.674,0.0	0.0,0.147,0.314	0.264
12754	ENSG00000079102.16	RUNX1T1	chr8	-	92017225	92017431	92017225	92017363	92075964	92076137	12754	2,2,0	15,12,10	0,0,2	17,7,9	218	150	0.78187	1	0.084,0.103,0.0	0.0,0.0,0.133	0.018
12758	ENSG00000164953.17	TMEM67	chr8	+	93758482	93758576	93758486	93758576	93755777	93755866	12758	11,34,16	0,2,0	61,37,23	5,0,0	154	150	0.336754	1	1.0,0.943,1.0	0.922,1.0,1.0	0.007
12759	ENSG00000164953.17	TMEM67	chr8	+	93780857	93780982	93780873	93780982	93780592	93780747	12759	0,1,0	38,54,35	0,2,0	70,47,16	166	150	1	1	0.0,0.016,0.0	0.0,0.037,0.0	-0.007
12760	ENSG00000164953.17	TMEM67	chr8	+	93785732	93786346	93786222	93786346	93782394	93782460	12760	21,19,38	3,5,0	10,17,8	2,2,0	640	150	0.687717	1	0.621,0.471,1.0	0.54,0.666,1.0	-0.038
12761	ENSG00000164953.17	TMEM67	chr8	+	93785732	93786346	93786222	93786346	93785221	93785378	12761	18,20,38	19,21,13	12,16,10	33,15,16	640	150	0.0111462	0.257431	0.182,0.182,0.407	0.079,0.2,0.128	0.121
12762	ENSG00000164953.17	TMEM67	chr8	+	93785732	93786346	93786267	93786346	93785221	93785378	12762	30,34,49	0,0,0	38,38,21	2,0,0	685	150	1	1	1.0,1.0,1.0	0.806,1.0,1.0	0.065
12763	ENSG00000164953.17	TMEM67	chr8	+	93786222	93786346	93786267	93786346	93785221	93785378	12763	31,35,24	0,0,0	59,37,27	2,0,0	195	150	1	1	1.0,1.0,1.0	0.958,1.0,1.0	0.014
12764	ENSG00000164953.17	TMEM67	chr8	+	93797108	93797233	93797133	93797233	93795900	93795987	12764	0,1,0	38,43,22	0,1,1	48,23,19	175	150	1	1	0.0,0.02,0.0	0.0,0.036,0.043	-0.02
12765	ENSG00000164941.14	INTS8	chr8	+	94838462	94838618	94838493	94838618	94836523	94836631	12765	72,71,58	2,9,5	172,105,80	9,1,9	181	150	0.375508	1	0.968,0.867,0.906	0.941,0.989,0.88	-0.023
12766	ENSG00000175305.18	CCNE2	chr8	-	94893890	94893972	94893890	94893944	94894022	94894119	12766	0,0,1	32,48,15	0,0,0	105,33,31	178	150	1	1	0.0,0.0,0.053	0.0,0.0,0.0	0.018
12768	ENSG00000155366.17	RHOC	chr1	-	112705099	112705201	112705099	112705123	112707077	112707102	12768	31,27,22	2,5,2	31,17,12	3,0,0	228	150	0.021985	0.407984	0.911,0.78,0.879	0.872,1.0,1.0	-0.101
12769	ENSG00000155366.17	RHOC	chr1	-	112705099	112706252	112705099	112705168	112707077	112707127	12769	54,72,38	24,40,43	56,36,36	27,23,17	1234	150	0.344343	1	0.215,0.18,0.097	0.201,0.16,0.205	-0.025
12770	ENSG00000075785.14	RAB7A	chr3	+	128806371	128807671	128807542	128807671	128797942	128798069	12770	217824731474	8,6,0	388920561630	1,3,3	1321	150	0.204533	1	0.969,0.979,1.0	0.998,0.987,0.984	-0.007
12771	ENSG00000176371.14	ZSCAN2	chr15	+	84622577	84622714	84622645	84622714	84620601	84620772	12771	44,39,35	0,0,0	64,47,38	7,1,6	218	150	6.43553e-06	0.00106017	1.0,1.0,1.0	0.863,0.97,0.813	0.118
12777	ENSG00000132561.14	MATN2	chr8	+	98033041	98033176	98033098	98033176	98032245	98032317	12777	1,2,3	0,1,1	7,3,2	2,1,2	207	150	0.0127757	0.282763	1.0,0.592,0.685	0.717,0.685,0.42	0.152
12778	ENSG00000156482.11	RPL30	chr8	-	98042644	98042775	98042644	98042718	98044826	98045088	12778	196223491393	3,5,0	522030332393	0,0,0	207	150	1	1	0.998,0.997,1.0	1.0,1.0,1.0	-0.002
12779	ENSG00000156482.11	RPL30	chr8	-	98042644	98042775	98042644	98042718	98044942	98045088	12779	10450115977326	226286165	284441572712551	670404295	207	150	0.579192	1	0.971,0.967,0.97	0.969,0.966,0.969	0.001
12780	ENSG00000156482.11	RPL30	chr8	-	98042644	98042775	98042644	98042718	98045346	98045399	12780	195023231360	0,0,1	517430012373	0,0,0	207	150	1	1	1.0,1.0,0.999	1.0,1.0,1.0	0
12781	ENSG00000058673.17	ZC3H11A	chr1	+	203802651	203803016	203802956	203803016	203796292	203796496	12781	349430240	0,0,0	571416240	1,3,0	455	150	1	1	1.0,1.0,1.0	0.995,0.979,1.0	0.009
12782	ENSG00000058673.17	ZC3H11A	chr1	+	203802651	203803016	203802956	203803016	203801574	203801628	12782	353438240	25,54,29	581418240	81,37,28	455	150	0.506023	1	0.823,0.728,0.732	0.703,0.788,0.739	0.018
12783	ENSG00000058673.17	ZC3H11A	chr1	+	203850494	203850681	203850514	203850681	203849710	203850026	12783	11,10,7	434559357	43,16,17	868484320	170	150	0.000391878	0.023906	0.022,0.016,0.017	0.042,0.028,0.045	-0.02
12784	ENSG00000149269.10	PAK1	chr11	-	77322016	77323360	77322016	77323154	77332729	77332867	12784	351433242	0,0,0	413358327	1,5,0	356	150	1	1	1.0,1.0,1.0	0.994,0.968,1.0	0.013
12785	ENSG00000149269.10	PAK1	chr11	-	77392330	77392541	77392330	77392538	77473408	77473495	12785	1,1,0	2,0,0	0,0,3	0,0,0	153	150	1	1	0.329,1.0,NA	NA,NA,1.0	-0.336
12786	ENSG00000149269.10	PAK1	chr11	-	77392330	77392541	77392330	77392538	77473551	77474094	12786	68,88,40	19,19,15	149,73,63	28,13,21	153	150	0.389333	1	0.778,0.82,0.723	0.839,0.846,0.746	-0.037
12789	ENSG00000025434.19	NR1H3	chr11	+	47261546	47262018	47261918	47262018	47261240	47261449	12789	15,25,24	1,0,0	41,41,17	1,0,0	522	150	1	1	0.812,1.0,1.0	0.922,1.0,1.0	-0.037
12790	ENSG00000132549.20	VPS13B	chr8	+	99391556	99391704	99391559	99391704	99384207	99384317	12790	22,40,16	2,2,0	41,32,23	1,0,1	153	150	1	1	0.915,0.951,1.0	0.976,1.0,0.958	-0.023
12791	ENSG00000131408.15	NR1H2	chr19	+	50377552	50377648	50377586	50377648	50376718	50376826	12791	1,5,2	180245134	4,3,0	437207149	184	150	1	1	0.005,0.016,0.012	0.007,0.012,0.0	0.005
12793	ENSG00000131408.15	NR1H2	chr19	+	50379001	50379181	50379133	50379181	50378521	50378796	12793	325403270	15,6,2	539331323	16,4,11	282	150	0.632925	1	0.92,0.973,0.986	0.947,0.978,0.94	0.005
12794	ENSG00000131408.15	NR1H2	chr19	+	50379091	50379181	50379133	50379181	50378521	50378796	12794	66,51,29	15,6,2	58,38,51	16,4,11	192	150	0.33525	1	0.775,0.869,0.919	0.739,0.881,0.784	0.053
12795	ENSG00000104093.14	DMXL2	chr15	-	51476588	51476719	51476588	51476716	51478270	51478347	12795	39,34,18	25,14,23	60,88,60	41,39,27	153	150	0.334695	1	0.605,0.704,0.434	0.589,0.689,0.685	-0.073
12796	ENSG00000104093.14	DMXL2	chr15	-	51476588	51476719	51476588	51476716	51479947	51480139	12796	1,0,1	0,0,0	0,0,0	0,4,0	153	150	1	1	1.0,NA,1.0	NA,0.0,NA	1
12797	ENSG00000136044.12	APPL2	chr12	-	105188272	105188447	105188272	105188396	105189771	105189824	12797	199,207,86	1,6,0	397233162	0,0,0	201	150	0.629464	1	0.993,0.963,1.0	1.0,1.0,1.0	-0.015
12798	ENSG00000136044.12	APPL2	chr12	-	105189771	105189889	105189771	105189824	105189990	105190155	12798	1,11,10	120,118,71	1,2,1	203146106	215	150	1.59807e-05	0.00218586	0.006,0.061,0.089	0.003,0.009,0.007	0.046
12799	ENSG00000136044.12	APPL2	chr12	-	105199372	105199531	105199372	105199524	105203702	105203785	12799	153,122,92	0,4,0	253131125	2,2,0	157	150	1	1	1.0,0.967,1.0	0.992,0.984,1.0	-0.003
12800	ENSG00000136044.12	APPL2	chr12	-	105207970	105208029	105207970	105208001	105208157	105208199	12800	100,99,78	0,2,0	179,96,91	0,3,0	178	150	1	1	1.0,0.977,1.0	1.0,0.964,1.0	0.004
12801	ENSG00000136044.12	APPL2	chr12	-	105207970	105208047	105207970	105208001	105208157	105208199	12801	14,5,15	0,2,0	32,8,8	0,3,0	196	150	0.795341	1	1.0,0.657,1.0	1.0,0.671,1.0	-0.005
12802	ENSG00000136044.12	APPL2	chr12	-	105207970	105208047	105207970	105208029	105208157	105208199	12802	2,0,2	88,94,65	7,0,2	154,88,85	168	150	0.25822	1	0.02,0.0,0.027	0.039,0.0,0.021	-0.004
12803	ENSG00000155096.15	AZIN1	chr8	-	102829820	102829936	102829820	102829933	102833055	102833218	12803	813889543	40,54,48	927516379	78,38,32	153	150	0.111687	1	0.952,0.942,0.917	0.921,0.93,0.921	0.013
12804	ENSG00000155096.15	AZIN1	chr8	-	102836255	102836541	102836255	102836390	102838743	102838916	12804	59,54,35	11571200753	59,33,30	1305675495	301	150	0.805535	1	0.025,0.022,0.023	0.022,0.024,0.029	-0.002
12805	ENSG00000155096.15	AZIN1	chr8	-	102843550	102843747	102843550	102843729	102849986	102850144	12805	91,119,76	0,0,0	93,82,37	4,0,0	168	150	0.637907	1	1.0,1.0,1.0	0.954,1.0,1.0	0.015
12806	ENSG00000155096.15	AZIN1	chr8	-	102843550	102843747	102843550	102843729	102849998	102850165	12806	255318179	1,7,3	279188174	7,0,0	168	150	0.72706	1	0.996,0.976,0.982	0.973,1.0,1.0	-0.006
12807	ENSG00000155096.15	AZIN1	chr8	-	102843550	102843747	102843550	102843729	102858012	102858150	12807	7871040614	14,10,2	792544389	3,5,1	168	150	0.790072	1	0.98,0.989,0.996	0.996,0.99,0.997	-0.006
12808	ENSG00000155096.15	AZIN1	chr8	-	102849998	102850165	102849998	102850144	102858012	102858150	12808	15,6,4	136,147,94	4,1,2	140,83,70	171	150	0.0031495	0.107831	0.088,0.035,0.036	0.024,0.01,0.024	0.034
12809	ENSG00000141127.15	PRPSAP2	chr17	+	18867256	18867334	18867281	18867334	18865801	18865952	12809	6,0,0	208,200,95	5,2,3	327187146	175	150	0.826678	1	0.024,0.0,0.0	0.013,0.009,0.017	-0.005
12810	ENSG00000122884.13	P4HA1	chr10	-	73016845	73016899	73016845	73016895	73030270	73030370	12810	86,125,54	0,1,0	232181123	0,0,0	154	150	1	1	1.0,0.992,1.0	1.0,1.0,1.0	-0.003
12813	ENSG00000176406.23	RIMS2	chr8	+	104041325	104041358	104041328	104041358	104014505	104014615	12813	17,22,11	2,4,2	7,2,2	0,2,0	153	150	0.0449048	0.65977	0.893,0.844,0.844	1.0,0.495,1.0	0.029
12815	ENSG00000104408.11	EIF3E	chr8	-	108202982	108203144	108202982	108203117	108203400	108203503	12815	2,1,0	11791177743	3,7,4	305117691293	177	150	1	1	0.001,0.001,0.0	0.001,0.003,0.003	-0.002
12816	ENSG00000104408.11	EIF3E	chr8	-	108234997	108235102	108234997	108235097	108236160	108236203	12816	15661709975	2,1,2	379924851946	2,0,2	155	150	1	1	0.999,0.999,0.998	0.999,1.0,0.999	-0.001
12817	ENSG00000104408.11	EIF3E	chr8	-	108239957	108240098	108239957	108240075	108241798	108241913	12817	4,14,5	11661291733	10,8,5	258118521330	173	150	1	1	0.003,0.009,0.006	0.003,0.004,0.003	0.003
12819	ENSG00000147642.17	SYBU	chr8	-	109642727	109642932	109642727	109642929	109644635	109644716	12819	11,10,4	9,10,3	9,14,3	2,4,2	153	150	0.0191789	0.371876	0.545,0.495,0.567	0.815,0.774,0.595	-0.192
12820	ENSG00000147642.17	SYBU	chr8	-	109642727	109642947	109642727	109642929	109644635	109644716	12820	0,0,1	9,10,3	0,0,0	2,4,2	168	150	1	1	0.0,0.0,0.229	0.0,0.0,0.0	0.076
12821	ENSG00000147642.17	SYBU	chr8	-	109642727	109642947	109642727	109642932	109644635	109644716	12821	0,0,1	11,10,4	0,0,0	9,14,3	165	150	1	1	0.0,0.0,0.185	0.0,0.0,0.0	0.062
12823	ENSG00000122733.12	PHF24	chr9	+	34972345	34972531	34972410	34972531	34971294	34971676	12823	18,21,13	2,0,0	17,3,7	0,0,0	215	150	1	1	0.863,1.0,1.0	1.0,1.0,1.0	-0.046
12824	ENSG00000110011.13	DNAJC4	chr11	+	64232393	64232614	64232429	64232614	64231877	64231964	12824	4,3,3	149238146	1,4,3	224160130	186	150	0.801733	1	0.021,0.01,0.016	0.004,0.02,0.018	0.002
12825	ENSG00000110011.13	DNAJC4	chr11	+	64232700	64232865	64232703	64232865	64232429	64232614	12825	43,42,27	236266132	47,31,21	197177141	153	150	0.695948	1	0.152,0.134,0.167	0.19,0.147,0.127	-0.004
12826	ENSG00000186318.18	BACE1	chr11	-	117293053	117294008	117293053	117293188	117295130	117295347	12826	220297154	0,2,0	379295224	12,4,4	970	150	6.90419e-06	0.00112211	1.0,0.958,1.0	0.83,0.919,0.896	0.104
12827	ENSG00000186318.18	BACE1	chr11	-	117293870	117294008	117293870	117293933	117295130	117295347	12827	298338183	26,23,15	474370271	50,27,19	225	150	0.617154	1	0.884,0.907,0.891	0.863,0.901,0.905	0.004
12828	ENSG00000186318.18	BACE1	chr11	-	117293870	117294008	117293870	117293933	117295262	117295347	12828	126,116,76	2,0,0	190144124	0,0,0	225	150	1	1	0.977,1.0,1.0	1.0,1.0,1.0	-0.008
12829	ENSG00000170854.18	RIOX2	chr3	-	97949843	97950015	97949843	97950012	97950785	97950888	12829	70,74,61	23,22,13	159,105,58	33,15,25	153	150	0.464869	1	0.749,0.767,0.821	0.825,0.873,0.695	-0.019
12830	ENSG00000136271.11	DDX56	chr7	-	44568902	44569005	44568902	44568992	44569129	44569203	12830	15,12,8	395412274	18,7,14	810549412	163	150	0.157552	1	0.034,0.026,0.026	0.02,0.012,0.03	0.008
12831	ENSG00000136271.11	DDX56	chr7	-	44572889	44573050	44572889	44573046	44573582	44573664	12831	331336240	0,0,0	685404337	2,0,4	154	150	1	1	1.0,1.0,1.0	0.997,1.0,0.988	0.005
12834	ENSG00000214719.13	AC005562.1	chr17	+	30610888	30610942	30610893	30610942	30608429	30608562	12834	82,104,58	0,0,0	143,94,94	2,4,4	155	150	0.0831555	0.986935	1.0,1.0,1.0	0.986,0.958,0.958	0.033
12835	ENSG00000165238.16	WNK2	chr9	+	93292307	93292396	93292310	93292396	93289977	93290047	12835	48,93,35	32,33,8	115,91,62	29,29,22	153	150	0.257507	1	0.595,0.734,0.811	0.795,0.755,0.734	-0.048
12836	ENSG00000077458.13	FAM76B	chr11	-	95778821	95778957	95778821	95778954	95779606	95779687	12836	110,93,64	22,14,8	154,81,69	22,23,5	153	150	0.9531	1	0.831,0.867,0.887	0.873,0.775,0.931	0.002
12837	ENSG00000142530.11	FAM71E1	chr19	-	50467621	50467829	50467621	50467732	50475324	50475455	12837	75,65,36	2,0,2	49,20,31	1,0,0	247	150	0.679401	1	0.958,1.0,0.916	0.967,1.0,1.0	-0.031
12838	ENSG00000142530.11	FAM71E1	chr19	-	50475324	50475503	50475324	50475455	50475832	50475933	12838	18,25,12	9,15,14	18,6,12	11,9,5	198	150	0.971194	1	0.602,0.558,0.394	0.554,0.336,0.645	0.006
12839	ENSG00000079308.20	TNS1	chr2	-	217813214	217813307	217813214	217813304	217813684	217813816	12839	67,57,52	4,10,2	61,26,45	4,5,2	153	150	0.75473	1	0.943,0.848,0.962	0.937,0.836,0.957	0.008
12840	ENSG00000172057.10	ORMDL3	chr17	-	39924029	39924225	39924029	39924220	39927483	39927601	12840	111,94,58	45,35,34	143,59,98	59,36,21	155	150	0.579857	1	0.705,0.722,0.623	0.701,0.613,0.819	-0.028
12841	ENSG00000170873.19	MTSS1	chr8	-	124556231	124556405	124556231	124556354	124562781	124562992	12841	31,25,17	1,5,1	31,27,16	2,3,0	201	150	0.437824	1	0.959,0.789,0.927	0.92,0.87,1.0	-0.038
12845	ENSG00000156831.8	NSMCE2	chr8	+	125102013	125102146	125102050	125102146	125091843	125091958	12845	12,23,29	45,36,47	35,22,23	50,28,32	187	150	0.12191	1	0.176,0.339,0.331	0.36,0.387,0.366	-0.089
12849	ENSG00000189362.12	NEMP2	chr2	-	190518951	190519183	190518951	190519022	190525262	190525378	12849	35,43,41	1,1,2	105,63,45	6,3,6	311	150	0.0410535	0.622489	0.944,0.954,0.908	0.894,0.91,0.783	0.073
12851	ENSG00000104419.17	NDRG1	chr8	-	133250439	133250676	133250439	133250543	133254538	133254595	12851	6,0,0	220231147	4,5,0	172,92,77	283	150	0.743876	1	0.014,0.0,0.0	0.012,0.028,0.0	-0.009
12852	ENSG00000067560.14	RHOA	chr3	-	49359139	49362626	49359139	49360382	49368427	49368548	12852	185520291171	7,6,2	437824331836	7,10,3	2394	150	0.628665	1	0.943,0.955,0.973	0.975,0.938,0.975	-0.006
12859	ENSG00000165304.8	MELK	chr9	+	36607574	36607673	36607578	36607673	36599393	36599486	12859	126,142,70	0,3,0	368212173	2,5,0	154	150	1	1	1.0,0.979,1.0	0.994,0.976,1.0	0.003
12860	ENSG00000148399.13	DPH7	chr9	-	137574751	137574846	137574751	137574843	137576079	137576167	12860	11,22,10	53,44,40	12,4,9	81,49,45	153	150	0.00891524	0.219951	0.169,0.329,0.197	0.127,0.074,0.164	0.11
12862	ENSG00000184428.13	TOP1MT	chr8	-	143325345	143325533	143325345	143325478	143326221	143326344	12862	162128114	0,2,2	485206187	0,0,0	205	150	1	1	1.0,0.979,0.977	1.0,1.0,1.0	-0.015
12863	ENSG00000158106.14	RHPN1	chr8	+	143380064	143380783	143380588	143380783	143379828	143379985	12863	71,126,75	0,2,0	68,48,43	0,0,0	674	150	1	1	1.0,0.933,1.0	1.0,1.0,1.0	-0.022
12869	ENSG00000181135.16	ZNF707	chr8	+	143688661	143689301	143689203	143689301	143687993	143688067	12869	0,0,4	0,0,0	0,0,0	2,0,1	692	150	1	1	NA,NA,1.0	0.0,NA,0.0	1
12871	ENSG00000181135.16	ZNF707	chr8	+	143691596	143691713	143691599	143691713	143691072	143691232	12871	0,0,1	20,2,0	0,0,0	0,7,0	153	150	1	1	0.0,0.0,1.0	NA,0.0,NA	0.333
12874	ENSG00000180900.20	SCRIB	chr8	-	143792219	143792405	143792219	143792401	143792484	143792635	12874	13,12,5	0,0,0	26,10,3	1,0,2	154	150	1	1	1.0,1.0,1.0	0.962,1.0,0.594	0.148
12875	ENSG00000180900.20	SCRIB	chr8	-	143792484	143792867	143792484	143792635	143792975	143793083	12875	2,3,1	0,0,0	3,2,3	0,2,0	382	150	0.5133	1	1.0,1.0,1.0	1.0,0.282,1.0	0.239
12876	ENSG00000179950.14	PUF60	chr8	-	143824312	143824399	143824312	143824396	143827384	143827536	12876	4,10,13	0,0,0	2,8,5	2,0,0	153	150	0.783008	1	1.0,1.0,1.0	0.495,1.0,1.0	0.168
12877	ENSG00000160408.16	ST6GALNAC6	chr9	-	127885321	127886788	127885321	127886784	127887483	127887591	12877	188235166	4,20,2	334171156	12,13,7	154	150	0.654977	1	0.979,0.92,0.988	0.964,0.928,0.956	0.013
12878	ENSG00000160408.16	ST6GALNAC6	chr9	-	127894511	127894691	127894511	127894629	127896241	127896332	12878	162244189	15,18,8	343192168	24,8,13	212	150	0.773427	1	0.884,0.906,0.944	0.91,0.944,0.901	-0.007
12881	ENSG00000197858.11	GPAA1	chr8	+	144083713	144083861	144083817	144083861	144083388	144083424	12881	227282179	0,0,0	391307220	3,0,0	254	150	1	1	1.0,1.0,1.0	0.987,1.0,1.0	0.004
12882	ENSG00000197858.11	GPAA1	chr8	+	144083938	144084040	144083980	144084040	144083713	144083861	12882	487588329	0,1,0	808577454	4,1,0	192	150	1	1	1.0,0.998,1.0	0.994,0.998,1.0	0.002
12883	ENSG00000197858.11	GPAA1	chr8	+	144084110	144084330	144084133	144084330	144083938	144084040	12883	4,1,0	456529317	1,0,0	725512426	173	150	1	1	0.008,0.002,0.0	0.001,0.0,0.0	0.003
12884	ENSG00000197858.11	GPAA1	chr8	+	144084110	144084330	144084285	144084330	144083938	144084040	12884	411464320	6,2,0	707452358	4,2,0	325	150	0.719708	1	0.969,0.991,1.0	0.988,0.991,1.0	-0.006
12885	ENSG00000197858.11	GPAA1	chr8	+	144084133	144084330	144084285	144084330	144083938	144084040	12885	863992637	6,2,0	1431964784	4,2,0	302	150	1	1	0.986,0.996,1.0	0.994,0.996,1.0	-0.003
12886	ENSG00000197858.11	GPAA1	chr8	+	144085288	144085743	144085572	144085743	144085042	144085138	12886	532640381	0,1,0	907627577	0,1,0	434	150	1	1	1.0,0.995,1.0	1.0,0.995,1.0	0
12889	ENSG00000105219.10	CCNP	chr19	-	40223387	40223642	40223387	40223546	40224487	40224643	12889	5,8,3	2,1,0	2,0,2	0,5,0	246	150	0.424825	1	0.604,0.83,1.0	1.0,0.0,1.0	0.145
12890	ENSG00000099797.15	TECR	chr19	+	14563140	14563257	14563173	14563257	14562524	14562575	12890	0,4,3	71,49,49	7,9,8	134,45,57	183	150	0.00869068	0.216983	0.0,0.063,0.048	0.041,0.141,0.103	-0.058
12891	ENSG00000099797.15	TECR	chr19	+	14563140	14563257	14563205	14563257	14562524	14562575	12891	12,6,10	681784548	34,17,16	1827735610	215	150	0.0821513	0.978369	0.012,0.005,0.013	0.013,0.016,0.018	-0.006
12892	ENSG00000099797.15	TECR	chr19	+	14563173	14563257	14563205	14563257	14562524	14562575	12892	83,51,56	681784548	161,53,65	1827735610	182	150	0.613643	1	0.091,0.051,0.078	0.068,0.056,0.081	0.005
12893	ENSG00000099797.15	TECR	chr19	+	14563770	14563903	14563799	14563903	14563657	14563702	12893	0,0,0	589781499	10,0,2	1376715663	179	150	1	1	0.0,0.0,0.0	0.006,0.0,0.003	-0.003
12894	ENSG00000099797.15	TECR	chr19	+	14563770	14563903	14563834	14563903	14563657	14563702	12894	209211157	2,0,2	457218222	3,2,4	214	150	0.689638	1	0.987,1.0,0.982	0.991,0.987,0.975	0.005
12895	ENSG00000099797.15	TECR	chr19	+	14563799	14563903	14563834	14563903	14563657	14563702	12895	798992656	2,0,2	1823933883	3,2,4	185	150	1	1	0.997,1.0,0.996	0.998,0.997,0.994	0.001
12896	ENSG00000099797.15	TECR	chr19	+	14565065	14565290	14565201	14565290	14564948	14564992	12896	560623371	0,2,0	697558488	2,0,0	286	150	1	1	1.0,0.994,1.0	0.995,1.0,1.0	0
12897	ENSG00000185803.12	SLC52A2	chr8	+	144359622	144360493	144360114	144360493	144359183	144359423	12897	128916461069	6,11,1	19431151992	8,2,11	642	150	0.647841	1	0.98,0.972,0.996	0.983,0.993,0.955	0.006
12898	ENSG00000185803.12	SLC52A2	chr8	+	144359622	144360493	144360171	144360493	144359187	144359423	12898	141517981151	0,1,0	205312381058	2,0,3	699	150	1	1	1.0,0.997,1.0	0.995,1.0,0.987	0.005
12899	ENSG00000185803.12	SLC52A2	chr8	+	144360114	144360493	144360171	144360493	144359187	144359423	12899	132,163,83	0,1,0	118,89,77	2,0,3	207	150	0.492344	1	1.0,0.992,1.0	0.977,1.0,0.949	0.022
12900	ENSG00000185803.12	SLC52A2	chr8	+	144359622	144360493	144360114	144360493	144359187	144359521	12900	10431352849	1,0,1	1500873784	0,0,0	642	150	1	1	0.996,1.0,0.995	1.0,1.0,1.0	-0.003
12901	ENSG00000185803.12	SLC52A2	chr8	+	144360114	144360493	144360171	144360493	144359622	144359726	12901	126,152,82	2,0,0	112,87,66	0,0,0	207	150	1	1	0.979,1.0,1.0	1.0,1.0,1.0	-0.007
12903	ENSG00000185803.12	SLC52A2	chr8	+	144360589	144360713	144360600	144360713	144359622	144360493	12903	276271167	1,0,0	213216174	0,0,0	161	150	1	1	0.996,1.0,1.0	1.0,1.0,1.0	-0.001
12904	ENSG00000182325.11	FBXL6	chr8	-	144356299	144356549	144356299	144356531	144356599	144356713	12904	4,2,4	40,54,35	5,4,4	72,78,65	168	150	0.763612	1	0.082,0.032,0.093	0.058,0.044,0.052	0.018
12905	ENSG00000146670.10	CDCA5	chr11	-	65079352	65079787	65079352	65079549	65083363	65083399	12905	454534322	3,0,0	1045783615	0,2,0	388	150	1	1	0.983,1.0,1.0	1.0,0.993,1.0	-0.003
12906	ENSG00000160957.14	RECQL4	chr8	-	144514935	144515072	144514935	144515042	144515149	144515242	12906	80,99,56	2,2,0	316137155	1,0,3	180	150	0.665567	1	0.971,0.976,1.0	0.996,1.0,0.977	-0.009
12907	ENSG00000160957.14	RECQL4	chr8	-	144515987	144516764	144515987	144516413	144517049	144517190	12907	197271168	2,6,1	639450389	21,8,8	501	150	0.0349573	0.55593	0.967,0.931,0.981	0.901,0.944,0.936	0.033
12908	ENSG00000160959.8	LRRC14	chr8	+	144519614	144520054	144519700	144520054	144517991	144518041	12908	52,90,16	10,12,12	99,52,26	24,10,15	236	150	0.734573	1	0.768,0.827,0.459	0.724,0.768,0.524	0.013
12909	ENSG00000254402.7	LRRC24	chr8	-	144524109	144524278	144524109	144524269	144524440	144524719	12909	83,110,78	0,0,0	54,49,43	1,3,0	159	150	0.423584	1	1.0,1.0,1.0	0.981,0.939,1.0	0.027
12912	ENSG00000109654.16	TRIM2	chr4	+	153270334	153270519	153270337	153270519	153257346	153257607	12912	83,88,40	20,32,7	62,64,51	29,17,10	153	150	0.655701	1	0.803,0.729,0.849	0.677,0.787,0.833	0.028
12913	ENSG00000109654.16	TRIM2	chr4	+	153270334	153270519	153270337	153270519	153257378	153257766	12913	6,2,4	0,2,2	2,9,3	0,0,0	153	150	0.0699001	0.886007	1.0,0.495,0.662	1.0,1.0,1.0	-0.281
12914	ENSG00000109654.16	TRIM2	chr4	+	153275892	153276130	153275942	153276130	153270334	153270519	12914	307365185	5,11,0	279247145	3,4,0	200	150	0.104503	1	0.979,0.961,1.0	0.986,0.979,1.0	-0.008
12915	ENSG00000196150.14	ZNF250	chr8	-	144889932	144890074	144889932	144890059	144890307	144890403	12915	20,31,21	40,46,28	25,10,18	67,37,37	165	150	0.0303743	0.50693	0.312,0.38,0.405	0.253,0.197,0.307	0.113
12917	ENSG00000172785.18	CBWD1	chr9	-	121088	122090	121088	121573	123216	123282	12917	30,78,43	0,0,0	61,58,34	0,1,0	667	150	1	1	1.0,1.0,1.0	1.0,0.929,1.0	0.024
12918	ENSG00000172785.18	CBWD1	chr9	-	121960	122136	121960	122090	123216	123282	12918	1,2,0	22,67,40	0,0,1	47,45,21	196	150	1	1	0.034,0.022,0.0	0.0,0.0,0.035	0.007
12920	ENSG00000150627.16	WDR17	chr4	+	176168647	176168783	176168671	176168783	176166123	176166144	12920	0,1,1	28,35,14	0,0,0	43,39,14	174	150	1	1	0.0,0.024,0.058	0.0,0.0,0.0	0.027
12921	ENSG00000236404.11	VLDLR-AS1	chr9	-	2425396	2425540	2425396	2425536	2493074	2493180	12921	6,8,1	0,0,0	11,13,7	0,2,0	154	150	1	1	1.0,1.0,1.0	1.0,0.864,1.0	0.045
12923	ENSG00000236404.11	VLDLR-AS1	chr9	-	2493074	2493425	2493074	2493180	2494179	2494302	12923	0,0,0	3,15,6	6,0,0	25,13,10	395	150	0.230002	1	0.0,0.0,0.0	0.084,0.0,0.0	-0.028
12925	ENSG00000214331.8	PDPR2P	chr16	-	74338444	74338660	74338444	74338578	74338738	74338894	12925	1,6,0	14,14,12	7,5,4	19,24,9	232	150	0.120068	1	0.044,0.217,0.0	0.192,0.119,0.223	-0.091
12928	ENSG00000107186.17	MPDZ	chr9	-	13121738	13121954	13121738	13121932	13122086	13122170	12928	3,8,1	118171112	3,4,1	339,130,95	172	150	0.116873	1	0.022,0.039,0.008	0.008,0.026,0.009	0.009
12929	ENSG00000137760.15	ALKBH8	chr11	-	107553846	107553978	107553846	107553973	107556765	107557003	12929	19,40,10	3,5,0	42,15,21	14,4,3	155	150	0.0304136	0.507335	0.86,0.886,1.0	0.744,0.784,0.871	0.116
12931	ENSG00000077232.19	DNAJC10	chr2	+	182717940	182718290	182718156	182718290	182717015	182717072	12931	618780468	12,2,5	991557332	12,0,0	366	150	0.157854	1	0.955,0.994,0.975	0.971,1.0,1.0	-0.016
12932	ENSG00000077232.19	DNAJC10	chr2	+	182732482	182732542	182732498	182732542	182731029	182731107	12932	1,1,0	206288190	0,0,0	342233146	166	150	1	1	0.004,0.003,0.0	0.0,0.0,0.0	0.002
12933	ENSG00000077232.19	DNAJC10	chr2	+	182739544	182740388	182740298	182740388	182731029	182731107	12933	116154106	0,0,0	133,96,51	3,4,0	904	150	0.00141325	0.0618513	1.0,1.0,1.0	0.88,0.799,1.0	0.107
12934	ENSG00000077232.19	DNAJC10	chr2	+	182739544	182740388	182740298	182740388	182732498	182732542	12934	116153106	12,11,2	133,95,51	3,7,5	904	150	0.700731	1	0.616,0.698,0.898	0.88,0.692,0.629	0.004
12935	ENSG00000077232.19	DNAJC10	chr2	+	182739544	182740388	182740298	182740388	182736248	182736386	12935	139178121	228228150	155,105,62	326167120	904	150	0.0128042	0.283203	0.092,0.115,0.118	0.073,0.094,0.079	0.026
12936	ENSG00000077232.19	DNAJC10	chr2	+	182743597	182743712	182743657	182743712	182741242	182741356	12936	319382194	4,5,5	333259162	7,1,0	210	150	0.257255	1	0.983,0.982,0.965	0.971,0.995,1.0	-0.012
12939	ENSG00000155256.18	ZFYVE27	chr10	+	97751375	97751462	97751390	97751462	97750330	97750470	12939	30,24,20	135,165,96	69,30,35	196,106,93	165	150	0.000857018	0.042736	0.168,0.117,0.159	0.242,0.205,0.255	-0.086
12941	ENSG00000113141.18	IK	chr5	+	140652066	140652147	140652087	140652147	140651713	140651806	12941	0,0,0	383444245	0,3,0	583385380	171	150	1	1	0.0,0.0,0.0	0.0,0.007,0.0	-0.002
12942	ENSG00000115053.17	NCL	chr2	-	231456009	231456159	231456009	231456136	231456630	231456764	12942	2,0,1	198621901206	3,0,0	522727012314	173	150	1	1	0.001,0.0,0.001	0.0,0.0,0.0	0.001
12943	ENSG00000115053.17	NCL	chr2	-	231456630	231457800	231456630	231456764	231458265	231459125	12943	262829131546	0,0,0	722035892604	0,1,0	1186	150	1	1	1.0,1.0,1.0	1.0,0.998,1.0	0.001
12944	ENSG00000115053.17	NCL	chr2	-	231458265	231458389	231458265	231458344	231459000	231459125	12944	271528971741	0,1,2	808839602711	4,8,6	195	150	1	1	1.0,1.0,0.999	0.999,0.997,0.997	0.002
12945	ENSG00000115053.17	NCL	chr2	-	231458265	231458620	231458265	231458344	231459000	231459125	12945	656751386	0,1,2	1606822601	4,8,6	426	150	0.248814	1	1.0,0.996,0.985	0.993,0.973,0.972	0.014
12946	ENSG00000115053.17	NCL	chr2	-	231458265	231458620	231458265	231458389	231459000	231459125	12946	38,42,24	209721881379	78,41,35	656031792145	381	150	1	1	0.007,0.008,0.007	0.005,0.005,0.006	0.002
12947	ENSG00000107105.15	ELAVL2	chr9	-	23690103	23692887	23690103	23692884	23693447	23693486	12947	7,10,5	36,38,11	12,1,2	17,13,12	153	150	0.912376	1	0.16,0.205,0.308	0.409,0.07,0.14	0.018
12948	ENSG00000107105.15	ELAVL2	chr9	-	23690103	23692887	23690103	23692884	23701378	23701604	12948	7,12,6	33,30,8	20,14,8	88,61,35	153	150	0.229503	1	0.172,0.282,0.424	0.182,0.184,0.183	0.11
12949	ENSG00000107105.15	ELAVL2	chr9	-	23762005	23762249	23762005	23762246	23765008	23765099	12949	21,20,4	0,0,2	23,7,13	0,1,0	153	150	1	1	1.0,1.0,0.662	1.0,0.873,1.0	-0.07
12950	ENSG00000107105.15	ELAVL2	chr9	-	23762005	23762249	23762005	23762246	23821226	23821480	12950	0,0,1	0,2,0	8,1,3	1,1,0	153	150	1	1	NA,0.0,1.0	0.887,0.495,1.0	-0.294
12951	ENSG00000107105.15	ELAVL2	chr9	-	23762005	23762249	23762005	23762246	23821604	23821848	12951	16,14,12	0,0,0	60,34,34	5,3,1	153	150	0.00411982	0.130375	1.0,1.0,1.0	0.922,0.917,0.971	0.063
12952	ENSG00000260271.3	RP1-45N11.1	chr6	+	90345220	90345391	90345260	90345391	90331363	90331432	12952	0,4,1	2,0,0	2,0,0	0,0,0	190	150	1	1	0.0,1.0,1.0	1.0,NA,NA	-0.333
12953	ENSG00000120159.13	CAAP1	chr9	-	26884809	26884902	26884809	26884885	26886103	26886188	12953	0,2,2	85,119,49	0,0,0	131,67,60	167	150	1	1	0.0,0.015,0.035	0.0,0.0,0.0	0.017
12954	ENSG00000100029.18	PES1	chr22	-	30578836	30578998	30578836	30578995	30579136	30579303	12954	340359248	30,27,13	1294430397	65,32,30	153	150	0.387168	1	0.917,0.929,0.949	0.951,0.929,0.928	-0.004
12955	ENSG00000100029.18	PES1	chr22	-	30580570	30580701	30580570	30580686	30581011	30581101	12955	279261212	4,15,3	712339314	41,6,9	165	150	0.155344	1	0.984,0.941,0.985	0.94,0.981,0.969	0.007
12960	ENSG00000228933.8	RP11-268G12.1	chrX	-	27394979	27395029	27394979	27395026	27398750	27398837	12960	6,4,0	1,2,0	11,4,1	5,0,0	153	150	1	1	0.855,0.662,NA	0.683,1.0,1.0	-0.136
12961	ENSG00000129354.12	AP1M2	chr19	-	10572670	10573088	10572670	10572895	10574416	10574492	12961	2,1,6	0,1,0	2,0,1	0,0,0	343	150	1	1	1.0,0.304,1.0	1.0,NA,1.0	-0.232
12964	ENSG00000137073.24	UBAP2	chr9	-	33933489	33933646	33933489	33933628	33935838	33935878	12964	8,18,1	84,108,64	15,6,13	128131107	168	150	0.758571	1	0.078,0.13,0.014	0.095,0.039,0.098	-0.003
12965	ENSG00000137073.24	UBAP2	chr9	-	33971650	33971754	33971650	33971737	33973182	33973237	12965	45,78,54	2,3,2	201,72,84	4,2,1	167	150	0.325571	1	0.953,0.959,0.96	0.978,0.97,0.987	-0.021
12966	ENSG00000137073.24	UBAP2	chr9	-	33996222	33997036	33996222	33996333	33998786	33998864	12966	14,17,10	53,89,50	6,2,2	143,99,69	853	150	2.39314e-07	8.16062e-05	0.044,0.032,0.034	0.007,0.004,0.005	0.031
12972	ENSG00000213930.12	GALT	chr9	+	34647474	34647567	34647491	34647567	34647088	34647258	12972	1,0,0	62,101,43	2,0,0	102,73,84	167	150	1	1	0.014,0.0,0.0	0.017,0.0,0.0	-0.001
12973	ENSG00000213930.12	GALT	chr9	+	34647474	34647567	34647540	34647567	34647088	34647258	12973	27,38,21	1,4,1	46,35,33	5,2,5	216	150	0.246146	1	0.949,0.868,0.936	0.865,0.924,0.821	0.048
12974	ENSG00000213930.12	GALT	chr9	+	34647491	34647567	34647540	34647567	34647088	34647258	12974	88,139,64	1,4,1	146108117	5,2,5	199	150	0.200439	1	0.985,0.963,0.98	0.957,0.976,0.946	0.016
12975	ENSG00000213930.12	GALT	chr9	+	34647491	34647961	34647831	34647961	34647088	34647258	12975	98,137,52	1,0,1	156122130	2,0,0	490	150	1	1	0.968,1.0,0.941	0.96,1.0,1.0	-0.017
12977	ENSG00000213930.12	GALT	chr9	+	34647540	34648171	34648114	34648171	34647088	34647258	12977	54,55,17	1,0,0	89,59,58	2,0,1	724	150	0.481254	1	0.918,1.0,1.0	0.902,1.0,0.923	0.031
12978	ENSG00000213930.12	GALT	chr9	+	34648047	34648171	34648114	34648171	34647088	34647258	12978	9,4,4	1,0,0	12,3,4	2,0,1	217	150	0.944905	1	0.862,1.0,1.0	0.806,1.0,0.734	0.107
12979	ENSG00000213930.12	GALT	chr9	+	34647656	34647961	34647831	34647961	34647491	34647567	12979	82,102,52	2,2,0	138,92,91	0,0,0	325	150	0.385944	1	0.95,0.959,1.0	1.0,1.0,1.0	-0.03
12980	ENSG00000213930.12	GALT	chr9	+	34648047	34648171	34648114	34648171	34647656	34647961	12980	9,6,4	56,84,52	22,7,5	155,100,69	217	150	0.880614	1	0.1,0.047,0.05	0.089,0.046,0.048	0.005
12981	ENSG00000213930.12	GALT	chr9	+	34648047	34648171	34648091	34648171	34647831	34647961	12981	5,6,2	1,0,0	21,5,3	0,0,1	194	150	1	1	0.794,1.0,1.0	1.0,1.0,0.699	0.032
12982	ENSG00000213930.12	GALT	chr9	+	34648091	34648171	34648114	34648171	34647831	34647961	12982	5,0,2	56,84,52	1,2,3	155,100,69	173	150	0.302406	1	0.072,0.0,0.032	0.006,0.017,0.036	0.015
12983	ENSG00000116922.15	C1orf109	chr1	-	37683318	37683441	37683318	37683437	37686272	37686452	12983	3,12,11	76,99,66	12,11,16	141,94,82	154	150	0.556316	1	0.037,0.106,0.14	0.077,0.102,0.16	-0.019
12984	ENSG00000116922.15	C1orf109	chr1	-	37683318	37683476	37683318	37683437	37686272	37686452	12984	2,2,0	76,99,66	1,0,1	141,94,82	189	150	1	1	0.02,0.016,0.0	0.006,0.0,0.01	0.007
12985	ENSG00000116922.15	C1orf109	chr1	-	37683318	37683476	37683318	37683441	37686272	37686452	12985	2,1,0	3,11,11	0,0,1	11,11,16	185	150	1	1	0.351,0.069,0.0	0.0,0.0,0.048	0.124
12986	ENSG00000005238.20	FAM214B	chr9	-	35107380	35108349	35107380	35107568	35108593	35108737	12986	468608415	1,0,1	418343261	4,0,0	931	150	0.492497	1	0.987,1.0,0.985	0.944,1.0,1.0	0.009
12987	ENSG00000215301.11	DDX3X	chrX	+	41337690	41339083	41339035	41339083	41337407	41337465	12987	219237168	626707467	304184152	1137846570	1495	150	0.00178232	0.0729586	0.034,0.033,0.035	0.026,0.021,0.026	0.01
12988	ENSG00000215301.11	DDX3X	chrX	+	41337690	41339083	41339038	41339083	41337407	41337465	12988	228254176	6,7,6	325197168	39,11,6	1498	150	0.00887647	0.219405	0.792,0.784,0.746	0.455,0.642,0.737	0.163
12989	ENSG00000215301.11	DDX3X	chrX	+	41339035	41339083	41339038	41339083	41337407	41337465	12989	635724475	6,7,6	1158859586	39,11,6	153	150	0.00461567	0.140461	0.99,0.99,0.987	0.967,0.987,0.99	0.008
12994	ENSG00000215301.11	DDX3X	chrX	+	41346493	41346622	41346504	41346622	41346228	41346410	12994	0,0,1	778786500	0,0,0	1396861643	161	150	1	1	0.0,0.0,0.002	0.0,0.0,0.0	0.001
12995	ENSG00000215301.11	DDX3X	chrX	+	41347311	41347451	41347314	41347451	41346858	41347012	12995	512523331	223237142	828495380	489257194	153	150	0.0429284	0.640888	0.692,0.684,0.696	0.624,0.654,0.658	0.045
12997	ENSG00000215187.12	FAM166B	chr9	-	35562379	35562528	35562379	35562506	35562648	35562700	12997	0,2,0	0,0,0	0,0,0	0,1,0	172	150	1	1	NA,1.0,NA	NA,0.0,NA	1
12999	ENSG00000215187.12	FAM166B	chr9	-	35562379	35562574	35562379	35562528	35562648	35562700	12999	0,0,0	0,2,0	1,6,0	0,0,0	196	150	1	1	NA,0.0,NA	1.0,1.0,NA	-1
13000	ENSG00000159884.12	CCDC107	chr9	+	35660745	35660858	35660765	35660858	35660556	35660647	13000	114,87,77	0,1,0	172,116,71	3,0,0	170	150	1	1	1.0,0.987,1.0	0.981,1.0,1.0	0.002
13001	ENSG00000137133.11	HINT2	chr9	-	35813265	35813367	35813265	35813338	35813444	35813549	13001	19,13,3	307289196	5,6,0	490313268	179	150	1.30334e-05	0.00188964	0.049,0.036,0.013	0.008,0.016,0.0	0.025
13002	ENSG00000137133.11	HINT2	chr9	-	35813444	35813549	35813444	35813519	35813643	35813784	13002	330432288	1,2,2	620334325	10,6,4	180	150	0.104519	1	0.996,0.994,0.992	0.981,0.979,0.985	0.012
13005	ENSG00000143554.14	SLC27A3	chr1	+	153778686	153778885	153778845	153778885	153778462	153778553	13005	17,3,0	0,1,0	6,0,0	0,0,0	309	150	1	1	1.0,0.593,NA	1.0,NA,NA	-0.204
13006	ENSG00000143554.14	SLC27A3	chr1	+	153779825	153780157	153779930	153780157	153779342	153779473	13006	27,1,1	0,1,0	1,1,1	0,0,0	255	150	1	1	1.0,0.37,1.0	1.0,1.0,1.0	-0.21
13007	ENSG00000164117.14	FBXO8	chr4	-	174262918	174263100	174262918	174263092	174283409	174283667	13007	51,58,48	1,0,0	147,78,97	0,4,0	158	150	1	1	0.98,1.0,1.0	1.0,0.949,1.0	0.01
13017	ENSG00000159403.18	C1R	chr12	-	7089586	7089820	7089586	7089733	7090055	7090248	13017	0,0,0	1,0,1	0,1,0	2,3,0	237	150	1	1	0.0,NA,0.0	0.0,0.174,NA	-0.087
13022	ENSG00000159363.19	ATP13A2	chr1	-	16992242	16992402	16992242	16992342	16992485	16992581	13022	185298164	7,3,3	466236250	19,6,3	210	150	0.193226	1	0.95,0.986,0.975	0.946,0.966,0.983	0.005
13023	ENSG00000159363.19	ATP13A2	chr1	-	16996385	16996496	16996385	16996478	16997019	16997175	13023	127174101	1,2,1	263176151	0,0,0	168	150	1	1	0.991,0.987,0.989	1.0,1.0,1.0	-0.011
13024	ENSG00000159363.19	ATP13A2	chr1	-	17000399	17000534	17000399	17000507	17002033	17002103	13024	128,160,86	28,8,12	273136146	14,27,12	177	150	0.33793	1	0.795,0.944,0.859	0.943,0.81,0.912	-0.022
13025	ENSG00000159363.19	ATP13A2	chr1	-	17004331	17004411	17004331	17004408	17004691	17004821	13025	53,65,68	29,24,11	117,54,59	49,13,13	153	150	0.784503	1	0.642,0.726,0.858	0.701,0.803,0.816	-0.031
13026	ENSG00000159363.19	ATP13A2	chr1	-	17004331	17004411	17004331	17004408	17004706	17004821	13026	66,72,57	5,3,3	160,78,75	26,2,2	153	150	0.127791	1	0.928,0.959,0.949	0.858,0.975,0.974	0.01
13029	ENSG00000087088.20	BAX	chr19	+	48961531	48961636	48961570	48961636	48960809	48960914	13029	635764517	0,0,0	1366787588	4,0,0	189	150	1	1	1.0,1.0,1.0	0.996,1.0,1.0	0.001
13040	ENSG00000111011.18	RSRC2	chr12	-	122508217	122508450	122508217	122508447	122511108	122511188	13040	180244165	158195129	406174163	437175147	153	150	0.076995	0.940267	0.528,0.551,0.556	0.477,0.494,0.521	0.048
13041	ENSG00000111011.18	RSRC2	chr12	-	122518838	122519051	122518838	122519029	122520503	122520581	13041	29,23,28	27,10,6	54,29,22	25,4,7	172	150	0.280273	1	0.484,0.667,0.803	0.653,0.863,0.733	-0.098
13042	ENSG00000111011.18	RSRC2	chr12	-	122518838	122519051	122518838	122519029	122521384	122521428	13042	16,10,12	170194130	9,9,6	373150161	172	150	0.00434784	0.134424	0.076,0.043,0.075	0.021,0.05,0.031	0.031
13045	ENSG00000134324.12	LPIN1	chr2	+	11804422	11804571	11804427	11804571	11802906	11803033	13045	172150113	2,0,1	379208186	6,0,0	155	150	1	1	0.988,1.0,0.991	0.984,1.0,1.0	-0.002
13046	ENSG00000236816.3	ANKRD20A7P	chr9	+	42877732	42877817	42877735	42877817	42873720	42873790	13046	2,2,3	0,0,1	2,0,2	1,0,0	153	150	1	1	1.0,1.0,0.746	0.662,NA,1.0	0.084
13047	ENSG00000197081.16	IGF2R	chr6	+	160088032	160089253	160089106	160089253	160084994	160085131	13047	184254150	4,0,0	342210200	0,0,2	1224	150	0.670415	1	0.849,1.0,1.0	1.0,1.0,0.925	-0.025
13048	ENSG00000043143.22	JADE2	chr5	+	134578493	134579317	134578496	134579317	134576767	134576896	13048	28,25,18	19,16,17	46,21,20	18,3,14	153	150	0.0618543	0.814939	0.591,0.605,0.509	0.715,0.873,0.583	-0.155
13049	ENSG00000158006.14	PAFAH2	chr1	-	25990726	25990921	25990726	25990863	25997447	25997621	13049	5,1,1	4,5,0	0,1,1	3,2,7	208	150	0.0105811	0.248057	0.474,0.126,1.0	0.0,0.265,0.093	0.414
13050	ENSG00000148672.10	GLUD1	chr10	-	87060160	87060825	87060160	87060241	87062655	87062835	13050	50,42,38	0,1,0	65,48,39	0,0,0	734	150	1	1	1.0,0.896,1.0	1.0,1.0,1.0	-0.035
13052	ENSG00000162194.12	LBHD1	chr11	-	62669881	62670165	62669881	62670041	62671239	62671540	13052	38,26,19	0,0,0	27,37,10	0,2,2	274	150	0.350181	1	1.0,1.0,1.0	1.0,0.91,0.732	0.119
13053	ENSG00000274349.5	ZNF658	chr9	+	66908237	66908364	66908255	66908364	66900736	66900836	13053	7,2,1	0,0,2	3,2,3	0,0,0	168	150	0.561813	1	1.0,1.0,0.309	1.0,1.0,1.0	-0.23
13054	ENSG00000274349.5	ZNF658	chr9	+	66903360	66903576	66903517	66903576	66900812	66901079	13054	8,3,7	1,2,0	8,5,10	0,0,3	307	150	1	1	0.796,0.423,1.0	1.0,1.0,0.62	-0.134
13055	ENSG00000274349.5	ZNF658	chr9	+	66908237	66908364	66908255	66908364	66903517	66903576	13055	41,25,20	0,0,2	36,20,22	2,0,0	168	150	1	1	1.0,1.0,0.899	0.941,1.0,1.0	-0.014
13060	ENSG00000119139.21	TJP2	chr9	+	69251034	69252900	69252814	69252900	69249374	69249485	13060	136,173,62	0,0,0	696472402	1,0,0	1930	150	1	1	1.0,1.0,1.0	0.982,1.0,1.0	0.006
13064	ENSG00000116353.16	MECR	chr1	-	29195940	29196042	29195940	29196013	29196197	29196258	13064	1,7,6	56,76,49	13,9,4	168,91,92	179	150	0.904418	1	0.015,0.072,0.093	0.061,0.077,0.035	0.002
13065	ENSG00000116353.16	MECR	chr1	-	29195940	29196258	29195940	29196013	29200515	29200589	13065	73,131,84	0,0,0	186130105	1,2,0	395	150	1	1	1.0,1.0,1.0	0.986,0.961,1.0	0.018
13066	ENSG00000116353.16	MECR	chr1	-	29216587	29216812	29216587	29216685	29220833	29220921	13066	22,37,31	0,2,0	43,24,31	0,0,1	277	150	1	1	1.0,0.909,1.0	1.0,1.0,0.944	-0.012
13067	ENSG00000116353.16	MECR	chr1	-	29216587	29216812	29216587	29216685	29220837	29220921	13067	30,37,29	12,8,9	51,24,34	9,7,13	277	150	0.722132	1	0.575,0.715,0.636	0.754,0.65,0.586	-0.021
13068	ENSG00000116353.16	MECR	chr1	-	29216587	29216812	29216587	29216685	29223139	29223260	13068	21,35,29	0,0,0	41,24,31	0,0,3	277	150	0.786566	1	1.0,1.0,1.0	1.0,1.0,0.848	0.051
13069	ENSG00000106723.17	SPIN1	chr9	+	88418777	88418951	88418849	88418951	88415606	88415699	13069	19,24,10	0,0,3	44,21,14	1,4,0	222	150	0.339144	1	1.0,1.0,0.693	0.967,0.78,1.0	-0.018
13070	ENSG00000106723.17	SPIN1	chr9	+	88418777	88418951	88418849	88418951	88416643	88416766	13070	19,20,9	3,0,0	27,17,8	0,1,2	222	150	0.790933	1	0.811,1.0,1.0	1.0,0.92,0.73	0.054
13072	ENSG00000253554.7	LINC01414	chr8	-	64230555	64230619	64230555	64230616	64240439	64240506	13072	6,1,3	0,2,2	13,3,2	2,2,2	153	150	0.800638	1	1.0,0.329,0.595	0.864,0.595,0.495	-0.01
13074	ENSG00000157693.15	TMEM268	chr9	+	114624135	114624459	114624349	114624459	114617117	114617301	13074	39,44,23	54,80,30	34,22,26	107,45,48	364	150	0.0231324	0.421902	0.229,0.185,0.24	0.116,0.168,0.182	0.063
13075	ENSG00000157693.15	TMEM268	chr9	+	114626895	114627006	114626898	114627006	114624349	114624459	13075	6,6,1	72,68,35	5,4,5	71,31,35	153	150	0.460929	1	0.076,0.08,0.027	0.065,0.112,0.123	-0.039
13076	ENSG00000120071.15	KANSL1	chr17	-	46032046	46032299	46032046	46032167	46033079	46033192	13076	11,7,7	0,0,0	15,26,2	6,1,1	282	150	2.92425e-05	0.00351889	1.0,1.0,1.0	0.571,0.933,0.515	0.327
13081	ENSG00000166073.11	GPR176	chr15	-	39807005	39807258	39807005	39807197	39860819	39860922	13081	16,22,17	2,0,0	22,16,24	0,0,0	211	150	1	1	0.85,1.0,1.0	1.0,1.0,1.0	-0.05
13082	ENSG00000089486.17	CDIP1	chr16	-	4512790	4512998	4512790	4512947	4513695	4513851	13082	1,0,3	2,0,0	1,1,0	0,0,0	201	150	1	1	0.272,NA,1.0	1.0,1.0,NA	-0.364
13083	ENSG00000089486.17	CDIP1	chr16	-	4512790	4513064	4512790	4512947	4513695	4513851	13083	17,40,21	2,0,0	26,8,29	0,0,0	267	150	1	1	0.827,1.0,1.0	1.0,1.0,1.0	-0.058
13086	ENSG00000135047.16	CTSL	chr9	+	87727957	87728149	87728026	87728149	87727593	87727729	13086	0,2,8	174,149,96	7,4,4	186,129,79	219	150	0.225058	1	0.0,0.009,0.054	0.025,0.021,0.034	-0.006
13093	ENSG00000136051.15	WASHC4	chr12	+	105121088	105121204	105121100	105121204	105120554	105120597	13093	0,6,2	86,99,52	7,4,5	145,68,43	162	150	0.0896608	1	0.0,0.053,0.034	0.043,0.052,0.097	-0.035
13096	ENSG00000187742.15	SECISBP2	chr9	+	89325426	89325676	89325547	89325676	89319651	89319797	13096	148175115	8,21,11	292211130	48,22,25	271	150	0.0164435	0.334601	0.911,0.822,0.853	0.771,0.841,0.742	0.077
13097	ENSG00000187742.15	SECISBP2	chr9	+	89334521	89334730	89334635	89334730	89332907	89332986	13097	153214135	27,18,11	323212145	34,24,12	264	150	0.736101	1	0.763,0.871,0.875	0.844,0.834,0.873	-0.014
13098	ENSG00000187742.15	SECISBP2	chr9	+	89334521	89334730	89334635	89334730	89334024	89334155	13098	74,111,62	0,0,0	117,88,63	4,0,1	264	150	0.562865	1	1.0,1.0,1.0	0.943,1.0,0.973	0.028
13099	ENSG00000187742.15	SECISBP2	chr9	+	89357284	89357565	89357410	89357565	89350631	89350852	13099	17,16,9	155122105	21,22,8	281152150	276	150	0.389133	1	0.056,0.067,0.045	0.039,0.073,0.028	0.009
13100	ENSG00000130222.11	GADD45G	chr9	+	89605666	89605880	89605757	89605880	89605011	89605174	13100	9,10,5	0,0,0	42,12,26	1,0,0	241	150	1	1	1.0,1.0,1.0	0.963,1.0,1.0	0.012
13101	ENSG00000161813.22	LARP4	chr12	+	50427761	50427909	50427764	50427909	50412404	50412453	13101	5,20,10	2,0,0	86,29,25	4,0,0	153	150	0.439234	1	0.71,1.0,1.0	0.955,1.0,1.0	-0.082
13102	ENSG00000161813.22	LARP4	chr12	+	50427761	50427909	50427764	50427909	50416345	50416434	13102	2,1,0	0,0,0	5,2,2	2,0,0	153	150	1	1	1.0,1.0,NA	0.71,1.0,1.0	0.097
13103	ENSG00000161813.22	LARP4	chr12	+	50428916	50429090	50428934	50429090	50427761	50427909	13103	1,4,1	83,85,47	9,7,1	246,128,81	168	150	0.271461	1	0.011,0.04,0.019	0.032,0.047,0.011	-0.007
13105	ENSG00000186716.21	BCR	chr22	+	23309942	23310433	23310323	23310433	23309423	23309483	13105	3,0,1	192225151	1,4,7	286171164	531	150	1	1	0.004,0.0,0.002	0.001,0.007,0.012	-0.005
13106	ENSG00000135723.14	FHOD1	chr16	-	67231636	67231838	67231636	67231819	67232038	67232194	13106	7,2,2	48,55,52	5,6,1	131,125,88	169	150	0.180052	1	0.115,0.031,0.033	0.033,0.041,0.01	0.032
13108	ENSG00000135723.14	FHOD1	chr16	-	67238379	67238471	67238379	67238447	67238902	67238967	13108	0,0,0	42,53,32	0,0,2	255,101,93	174	150	1	1	0.0,0.0,0.0	0.0,0.0,0.018	-0.006
13109	ENSG00000196305.19	IARS1	chr9	-	92223345	92223489	92223345	92223429	92229000	92229126	13109	711861465	25,12,4	1234765680	41,8,14	210	150	0.468806	1	0.953,0.981,0.988	0.956,0.986,0.972	0.003
13110	ENSG00000196305.19	IARS1	chr9	-	92249857	92249991	92249857	92249941	92250186	92250289	13110	1,2,1	257397192	4,7,1	597415300	200	150	1	1	0.003,0.004,0.004	0.005,0.012,0.002	-0.003
13111	ENSG00000196305.19	IARS1	chr9	-	92250186	92250289	92250186	92250284	92250712	92250834	13111	325437232	0,0,0	658453375	0,1,1	155	150	1	1	1.0,1.0,1.0	1.0,0.998,0.997	0.002
13112	ENSG00000196305.19	IARS1	chr9	-	92250712	92250834	92250712	92250759	92251807	92251885	13112	570740408	3,3,2	1305790647	2,0,1	225	150	1	1	0.992,0.994,0.993	0.998,1.0,0.998	-0.006
13113	ENSG00000196305.19	IARS1	chr9	-	92253361	92253453	92253361	92253446	92256679	92256800	13113	225288135	0,4,0	477309254	0,0,1	157	150	1	1	1.0,0.986,1.0	1.0,1.0,0.996	-0.003
13114	ENSG00000198000.12	NOL8	chr9	-	92299889	92300810	92299889	92300016	92301550	92301822	13114	41,52,29	87,70,54	75,63,45	204,97,79	944	150	0.386468	1	0.07,0.106,0.079	0.055,0.094,0.083	0.008
13115	ENSG00000198000.12	NOL8	chr9	-	92319942	92320379	92319942	92320137	92321667	92321746	13115	20,15,16	0,0,0	78,33,30	4,0,0	392	150	0.523012	1	1.0,1.0,1.0	0.882,1.0,1.0	0.039
13117	ENSG00000162576.17	MXRA8	chr1	-	1353847	1353946	1353847	1353928	1354029	1354106	13117	0,0,0	85,104,72	0,1,0	135,61,43	168	150	1	1	0.0,0.0,0.0	0.0,0.014,0.0	-0.005
13118	ENSG00000048828.17	FAM120A	chr9	+	93561108	93561250	93561111	93561250	93558580	93558718	13118	63,66,45	6,5,3	144,95,96	15,8,16	153	150	0.152099	1	0.911,0.928,0.936	0.904,0.921,0.855	0.032
13119	ENSG00000079974.18	RABL2B	chr22	-	50769454	50769552	50769454	50769549	50769904	50770016	13119	50,81,46	10,8,3	67,32,49	27,2,5	153	150	0.170897	1	0.831,0.908,0.938	0.709,0.94,0.906	0.041
13120	ENSG00000079974.18	RABL2B	chr22	-	50769424	50769552	50769424	50769549	50775771	50775851	13120	6,2,5	1,0,0	1,0,3	0,0,0	153	150	1	1	0.855,1.0,1.0	1.0,NA,1.0	-0.048
13121	ENSG00000079974.18	RABL2B	chr22	-	50782187	50782351	50782187	50782347	50783500	50783662	13121	16,19,15	23,21,20	16,17,3	29,18,21	154	150	0.198566	1	0.404,0.468,0.422	0.35,0.479,0.122	0.114
13122	ENSG00000063015.20	SEZ6	chr17	-	28954904	28955994	28954904	28955978	28956158	28956261	13122	14,21,12	9,16,4	50,32,31	36,28,20	166	150	0.461749	1	0.584,0.543,0.731	0.557,0.508,0.583	0.07
13124	ENSG00000063015.20	SEZ6	chr17	-	28959697	28959892	28959697	28959837	28960804	28960973	13124	24,19,12	1,0,0	38,34,26	2,0,0	205	150	1	1	0.946,1.0,1.0	0.933,1.0,1.0	0.004
13125	ENSG00000138698.15	RAP1GDS1	chr4	+	98293404	98293515	98293407	98293515	98261485	98261569	13125	31,59,28	88,121,62	104,35,35	158,93,46	153	150	0.157957	1	0.257,0.323,0.307	0.392,0.27,0.427	-0.067
13126	ENSG00000138698.15	RAP1GDS1	chr4	+	98421254	98421394	98421257	98421394	98420018	98420144	13126	203230142	27,22,16	377193133	46,28,11	153	150	0.740837	1	0.881,0.911,0.897	0.889,0.871,0.922	0.002
13131	ENSG00000235823.3	OLMALINC	chr10	+	100388033	100388360	100388036	100388360	100381215	100381448	13131	27,27,17	91,131,90	11,8,5	66,35,18	153	150	0.526207	1	0.225,0.168,0.156	0.14,0.183,0.214	0.004
13132	ENSG00000235823.3	OLMALINC	chr10	+	100388033	100388360	100388040	100388360	100381215	100381448	13132	32,34,20	0,1,0	17,8,10	2,0,3	157	150	0.047848	0.687063	1.0,0.97,1.0	0.89,1.0,0.761	0.106
13133	ENSG00000235823.3	OLMALINC	chr10	+	100388036	100388360	100388040	100388360	100381215	100381448	13133	96,138,93	0,1,0	72,35,23	2,0,3	154	150	0.616659	1	1.0,0.993,1.0	0.972,1.0,0.882	0.046
13135	ENSG00000168291.13	PDHB	chr3	-	58429707	58429941	58429707	58429799	58430127	58430238	13135	8,3,6	387475268	11,8,3	725345310	292	150	1	1	0.011,0.003,0.011	0.008,0.012,0.005	0
13138	ENSG00000125733.18	TRIP10	chr19	+	6746432	6746561	6746451	6746561	6744799	6744994	13138	3,2,0	95,97,88	2,0,0	217128129	169	150	0.940343	1	0.027,0.018,0.0	0.008,0.0,0.0	0.012
13139	ENSG00000106799.13	TGFBR1	chr9	+	99132496	99132739	99132508	99132739	99128854	99129100	13139	2,15,11	116,176,90	30,22,7	150,103,86	162	150	0.000610576	0.0334359	0.016,0.073,0.102	0.156,0.165,0.07	-0.067
13143	ENSG00000136891.14	TEX10	chr9	-	100303631	100303842	100303631	100303785	100308499	100308681	13143	125171103	1,0,0	352186140	1,0,0	207	150	1	1	0.989,1.0,1.0	0.996,1.0,1.0	-0.002
13144	ENSG00000136891.14	TEX10	chr9	-	100349183	100349372	100349183	100349369	100352771	100352942	13144	90,109,46	4,8,2	170,96,73	16,10,7	153	150	0.0621507	0.816882	0.957,0.93,0.958	0.912,0.904,0.911	0.039
13145	ENSG00000168137.19	SETD5	chr3	+	9434276	9434485	9434333	9434485	9433844	9433950	13145	134,87,72	102,127,65	207,117,77	208,156,93	207	150	0.415688	1	0.488,0.332,0.445	0.419,0.352,0.375	0.04
13146	ENSG00000168137.19	SETD5	chr3	+	9434276	9434485	9434333	9434485	9434044	9434181	13146	35,33,20	0,2,0	69,38,25	4,1,0	207	150	0.227267	1	1.0,0.923,1.0	0.926,0.965,1.0	0.011
13147	ENSG00000168137.19	SETD5	chr3	+	9445044	9445300	9445047	9445300	9443307	9443417	13147	7,1,5	147,165,99	8,10,1	272174121	153	150	0.758683	1	0.045,0.006,0.047	0.028,0.053,0.008	0.003
13148	ENSG00000168137.19	SETD5	chr3	+	9445619	9445740	9445656	9445740	9445047	9445300	13148	0,6,0	255228154	4,2,0	492233163	187	150	1	1	0.0,0.021,0.0	0.006,0.007,0.0	0.003
13149	ENSG00000168137.19	SETD5	chr3	+	9446677	9447307	9447049	9447307	9445656	9445740	13149	0,2,0	238269186	2,0,0	544271185	522	150	1	1	0.0,0.002,0.0	0.001,0.0,0.0	0
13150	ENSG00000168137.19	SETD5	chr3	+	9464409	9464672	9464424	9464672	9453738	9453868	13150	0,4,2	189234139	3,0,1	321190197	165	150	1	1	0.0,0.015,0.013	0.008,0.0,0.005	0.005
13151	ENSG00000174177.13	CTU2	chr16	+	88712060	88712383	88712273	88712383	88711634	88711695	13151	2,2,3	51,55,30	9,4,0	167,78,77	363	150	0.745021	1	0.016,0.015,0.04	0.022,0.021,0.0	0.009
13152	ENSG00000136824.19	SMC2	chr9	+	104095298	104095552	104095323	104095552	104094295	104094448	13152	0,3,0	26,23,15	13,1,3	110,26,34	175	150	0.00893248	0.220293	0.0,0.101,0.0	0.092,0.032,0.07	-0.031
13153	ENSG00000136824.19	SMC2	chr9	+	104095298	104095552	104095323	104095552	104094563	104094838	13153	0,5,0	16,20,26	13,1,2	47,14,19	175	150	0.024796	0.442436	0.0,0.176,0.0	0.192,0.058,0.083	-0.052
13154	ENSG00000070214.16	SLC44A1	chr9	+	105389032	105397346	105389903	105397346	105385421	105385502	13154	462620266	1,1,3	971643528	8,8,0	1021	150	0.0501066	0.709588	0.985,0.989,0.929	0.947,0.922,1.0	0.011
13155	ENSG00000106701.13	FSD1L	chr9	+	105464235	105464331	105464239	105464331	105448122	105448235	13155	70,91,56	0,5,0	77,67,60	0,2,0	154	150	0.506423	1	1.0,0.947,1.0	1.0,0.97,1.0	-0.008
13156	ENSG00000106701.13	FSD1L	chr9	+	105534492	105534593	105534495	105534593	105512806	105512936	13156	10,16,1	96,81,39	24,13,8	88,36,27	153	150	0.00149723	0.0641196	0.093,0.162,0.025	0.211,0.261,0.225	-0.139
13157	ENSG00000106701.13	FSD1L	chr9	+	105534492	105534593	105534495	105534593	105513598	105513631	13157	0,0,0	8,2,2	0,0,3	0,2,0	153	150	1	1	0.0,0.0,0.0	NA,0.0,1.0	-0.5
13161	ENSG00000127540.12	UQCR11	chr19	-	1598048	1598326	1598048	1598215	1599411	1599560	13161	6,1,2	147218181127	3,12,1	310917201403	261	150	1	1	0.002,0.0,0.001	0.001,0.004,0.0	-0.001
13162	ENSG00000059769.20	DNAJC25	chr9	+	111642838	111643094	111642856	111643094	111631359	111631743	13162	3,0,2	11,18,7	6,2,0	16,20,6	168	150	0.291817	1	0.196,0.0,0.203	0.251,0.082,0.0	0.022
13164	ENSG00000107758.16	PPP3CB	chr10	-	73446491	73446576	73446491	73446573	73448663	73448690	13164	2,7,1	2,0,0	1,1,1	0,0,0	153	150	0.786517	1	0.495,1.0,1.0	1.0,1.0,1.0	-0.168
13165	ENSG00000107758.16	PPP3CB	chr10	-	73446491	73446576	73446491	73446573	73454411	73454489	13165	128,132,79	76,109,63	180,115,66	165,89,80	153	150	0.111988	1	0.623,0.543,0.551	0.517,0.559,0.447	0.065
13166	ENSG00000006712.15	PAF1	chr19	-	39389479	39389761	39389479	39389546	39390068	39390161	13166	240264165	0,1,1	245185141	0,0,0	365	150	1	1	1.0,0.991,0.985	1.0,1.0,1.0	-0.008
13167	ENSG00000006712.15	PAF1	chr19	-	39390068	39390289	39390068	39390161	39390817	39391154	13167	155,197,86	0,1,0	208134120	3,0,2	278	150	0.55088	1	1.0,0.991,1.0	0.974,1.0,0.97	0.016
13168	ENSG00000026297.17	RNASET2	chr6	-	166943018	166943809	166943018	166943089	166946681	166946739	13168	33,45,21	90,129,74	28,19,17	114,82,40	870	150	0.270338	1	0.059,0.057,0.047	0.041,0.038,0.068	0.005
13170	ENSG00000148225.16	WDR31	chr9	-	113330983	113331116	113330983	113331113	113331906	113332050	13170	10,7,11	2,2,1	17,6,3	3,4,0	153	150	0.626612	1	0.831,0.774,0.915	0.847,0.595,1.0	0.026
13171	ENSG00000134905.17	CARS2	chr13	-	110642314	110644182	110642314	110642521	110644384	110644483	13171	133157147	80,90,50	139172100	146,104,73	1811	150	0.00149396	0.0641051	0.121,0.126,0.196	0.073,0.12,0.102	0.049
13172	ENSG00000134905.17	CARS2	chr13	-	110644384	110644606	110644384	110644483	110645966	110646090	13172	22,14,18	99,101,72	28,15,18	199,122,95	273	150	0.188442	1	0.109,0.071,0.121	0.072,0.063,0.094	0.024
13173	ENSG00000134905.17	CARS2	chr13	-	110644384	110644606	110644384	110644483	110647100	110647239	13173	17,7,11	0,0,0	27,15,9	4,1,3	273	150	1.84795e-05	0.0024312	1.0,1.0,1.0	0.788,0.892,0.622	0.233
13175	ENSG00000148803.12	FUOM	chr10	-	133357186	133357462	133357186	133357255	133357656	133357737	13175	19,17,16	7,6,3	29,21,19	5,1,2	357	150	0.0259655	0.456132	0.533,0.543,0.691	0.709,0.898,0.8	-0.213
13176	ENSG00000072952.20	IRAG1	chr11	-	10627715	10627763	10627715	10627760	10627972	10628025	13176	0,4,0	11,8,5	6,1,2	23,9,7	153	150	0.190007	1	0.0,0.329,0.0	0.204,0.098,0.219	-0.064
13177	ENSG00000072952.20	IRAG1	chr11	-	10627715	10627763	10627715	10627760	10628750	10628828	13177	0,1,0	2,1,0	2,0,0	3,4,2	153	150	1	1	0.0,0.495,NA	0.395,0.0,0.0	0.116
13178	ENSG00000072952.20	IRAG1	chr11	-	10633967	10634074	10633967	10634071	10652024	10652182	13178	4,0,0	2,1,0	2,2,0	5,0,1	153	150	1	1	0.662,0.0,NA	0.282,1.0,0.0	-0.096
13179	ENSG00000095397.16	WHRN	chr9	-	114424987	114426413	114424987	114425024	114466266	114466392	13179	19,15,17	0,2,0	14,10,7	0,0,0	1539	150	0.662963	1	1.0,0.422,1.0	1.0,1.0,1.0	-0.193
13182	ENSG00000148219.18	ASTN2	chr9	-	116975207	116975345	116975207	116975333	116976113	116976188	13182	166244122	71,68,54	153,123,73	61,54,37	162	150	0.296502	1	0.684,0.769,0.677	0.699,0.678,0.646	0.036
13183	ENSG00000164919.11	COX6C	chr8	-	99891907	99892052	99891907	99892047	99893318	99893623	13183	87,56,39	0,0,1	120,71,68	0,0,1	155	150	1	1	1.0,1.0,0.974	1.0,1.0,0.985	-0.004
13184	ENSG00000164919.11	COX6C	chr8	-	99891907	99892052	99891907	99892047	99893442	99893622	13184	88,69,39	1,0,2	127,80,68	3,0,2	155	150	0.605981	1	0.988,1.0,0.95	0.976,1.0,0.971	-0.003
13186	ENSG00000148187.18	MRRF	chr9	+	122270863	122271075	122270952	122271075	122265461	122265545	13186	72,98,66	0,0,0	181,99,105	0,2,0	239	150	1	1	1.0,1.0,1.0	1.0,0.969,1.0	0.01
13187	ENSG00000148187.18	MRRF	chr9	+	122270863	122271075	122270952	122271075	122265461	122265780	13187	71,95,72	0,0,0	179,98,100	4,2,0	239	150	0.66407	1	1.0,1.0,1.0	0.966,0.969,1.0	0.022
13191	ENSG00000011454.18	RABGAP1	chr9	+	122957010	122957209	122957148	122957209	122941019	122941093	13191	124183121	0,3,0	219,116,96	0,0,1	288	150	1	1	1.0,0.969,1.0	1.0,1.0,0.98	-0.004
13192	ENSG00000011454.18	RABGAP1	chr9	+	122957010	122957209	122957148	122957209	122941032	122941088	13192	109174102	4,3,0	200,100,86	0,0,0	288	150	0.265188	1	0.934,0.968,1.0	1.0,1.0,1.0	-0.033
13193	ENSG00000114480.13	GBE1	chr3	-	81646391	81646504	81646391	81646482	81648855	81648991	13193	0,0,0	40,36,22	1,1,0	57,49,24	172	150	1	1	0.0,0.0,0.0	0.015,0.017,0.0	-0.011
13194	ENSG00000173611.18	SCAI	chr9	-	124971670	124971844	124971670	124971762	124975246	124975389	13194	15,7,9	0,0,0	19,16,8	2,0,0	232	150	1	1	1.0,1.0,1.0	0.86,1.0,1.0	0.047
13195	ENSG00000173611.18	SCAI	chr9	-	124971670	124971844	124971670	124971762	124976113	124976186	13195	26,19,24	0,1,1	33,38,23	2,0,0	232	150	1	1	1.0,0.925,0.939	0.914,1.0,1.0	-0.017
13197	ENSG00000136828.19	RALGPS1	chr9	+	127212943	127213049	127212967	127213049	127212626	127212719	13197	105,84,66	0,3,0	81,55,60	4,2,0	174	150	0.361081	1	1.0,0.96,1.0	0.946,0.96,1.0	0.018
13198	ENSG00000148356.15	LRSAM1	chr9	+	127454495	127454599	127454505	127454599	127451928	127452084	13198	126,123,96	0,0,2	123,60,67	2,0,0	160	150	1	1	1.0,1.0,0.978	0.983,1.0,1.0	-0.002
13199	ENSG00000148356.15	LRSAM1	chr9	+	127460876	127461257	127460900	127461257	127459002	127459071	13199	0,3,1	0,0,0	2,0,0	0,0,1	174	150	1	1	NA,1.0,1.0	1.0,NA,0.0	0.5
13200	ENSG00000148356.15	LRSAM1	chr9	+	127460876	127461257	127461172	127461257	127459002	127459071	13200	6,9,7	91,112,68	11,8,3	77,68,52	446	150	0.376726	1	0.022,0.026,0.033	0.046,0.038,0.019	-0.007
13201	ENSG00000148356.15	LRSAM1	chr9	+	127460900	127461257	127461172	127461257	127459002	127459071	13201	6,6,6	91,112,68	9,8,4	77,68,52	422	150	0.184317	1	0.023,0.019,0.03	0.04,0.04,0.027	-0.012
13202	ENSG00000148356.15	LRSAM1	chr9	+	127478933	127478963	127478938	127478963	127473800	127473931	13202	87,129,88	1,4,1	150,105,59	5,3,7	155	150	0.0254154	0.449709	0.988,0.969,0.988	0.967,0.971,0.891	0.039
13203	ENSG00000148356.15	LRSAM1	chr9	+	127487494	127487763	127487536	127487763	127485735	127485835	13203	1,1,0	0,0,3	6,0,0	0,0,0	192	150	1	1	1.0,1.0,0.0	1.0,NA,NA	-0.333
13204	ENSG00000148356.15	LRSAM1	chr9	+	127487494	127487763	127487675	127487763	127485735	127485835	13204	2,1,1	139,137,92	12,2,3	177,85,75	331	150	0.0512843	0.720992	0.006,0.003,0.005	0.03,0.011,0.018	-0.015
13205	ENSG00000148356.15	LRSAM1	chr9	+	127487536	127487763	127487675	127487763	127485735	127485835	13205	1,0,4	139,137,92	6,2,3	177,85,75	289	150	0.775763	1	0.004,0.0,0.022	0.017,0.012,0.02	-0.008
13206	ENSG00000148356.15	LRSAM1	chr9	+	127487536	127487763	127487675	127487763	127485735	127485840	13206	1,0,1	22,5,1	6,2,3	15,17,5	289	150	0.00244401	0.091393	0.023,0.0,0.342	0.172,0.058,0.237	-0.034
13208	ENSG00000148356.15	LRSAM1	chr9	+	127489363	127489518	127489443	127489518	127487675	127487763	13208	0,0,0	163,149,92	0,1,0	174,90,88	230	150	1	1	0.0,0.0,0.0	0.0,0.007,0.0	-0.002
13211	ENSG00000106992.19	AK1	chr9	-	127868320	127868512	127868320	127868475	127871822	127871939	13211	376464268	8,4,1	1039488412	17,12,8	187	150	0.0636981	0.827912	0.974,0.989,0.995	0.98,0.97,0.976	0.011
13212	ENSG00000106992.19	AK1	chr9	-	127873025	127873180	127873025	127873061	127874610	127874649	13212	3,6,1	118,132,85	2,1,2	232180129	269	150	0.83029	1	0.014,0.025,0.007	0.005,0.003,0.009	0.01
13214	ENSG00000257524.6	RP11-203J24.9	chr9	-	127885185	127886788	127885185	127885343	127887483	127887591	13214	13361425897	0,2,0	199412591206	2,0,0	1595	150	1	1	1.0,0.985,1.0	0.989,1.0,1.0	-0.001
13215	ENSG00000148334.16	PTGES2	chr9	-	128122361	128122646	128122361	128122479	128122933	128123134	13215	26,27,14	253304231	51,28,35	608398245	317	150	0.577662	1	0.046,0.04,0.028	0.038,0.032,0.063	-0.006
13216	ENSG00000148334.16	PTGES2	chr9	-	128122361	128123134	128122361	128122479	128123701	128123851	13216	442524348	0,0,0	1045593475	2,0,0	805	150	1	1	1.0,1.0,1.0	0.99,1.0,1.0	0.003
13217	ENSG00000148334.16	PTGES2	chr9	-	128123701	128123851	128123701	128123847	128124491	128124550	13217	295268175	8,16,7	470349262	17,12,8	154	150	0.493202	1	0.973,0.942,0.961	0.964,0.966,0.97	-0.008
13218	ENSG00000148334.16	PTGES2	chr9	-	128125243	128125538	128125243	128125336	128127438	128127724	13218	106,153,74	0,4,0	196177116	0,0,0	352	150	0.430119	1	1.0,0.942,1.0	1.0,1.0,1.0	-0.019
13219	ENSG00000148337.21	CIZ1	chr9	-	128180720	128180814	128180720	128180799	128185546	128185776	13219	339357189	33,43,19	446351308	54,53,31	165	150	0.330418	1	0.903,0.883,0.9	0.882,0.858,0.9	0.015
13220	ENSG00000158161.16	EYA3	chr1	-	28010946	28011086	28010946	28011083	28013110	28013294	13220	50,68,28	0,1,0	97,82,54	0,2,0	153	150	1	1	1.0,0.985,1.0	1.0,0.976,1.0	0.003
13221	ENSG00000106976.21	DNM1	chr9	+	128247923	128248753	128248582	128248753	128247374	128247486	13221	329409209	9,7,13	658283301	22,17,23	809	150	0.0550969	0.756976	0.871,0.915,0.749	0.847,0.755,0.708	0.075
13222	ENSG00000106976.21	DNM1	chr9	+	128254005	128255244	128254653	128255244	128250724	128250940	13222	114515191073	9,9,10	178814251248	7,10,8	798	150	0.31964	1	0.96,0.969,0.953	0.98,0.964,0.967	-0.01
13223	ENSG00000125743.11	SNRPD2	chr19	-	45688386	45688566	45688386	45688466	45691886	45691917	13223	467253433276	2,0,0	1513865705619	8,2,0	250	150	1	1	0.999,1.0,1.0	0.999,0.999,1.0	0
13225	ENSG00000099840.14	IZUMO4	chr19	+	2097928	2098334	2098286	2098334	2097423	2097495	13225	8,15,7	0,1,0	3,5,0	0,0,0	508	150	1	1	1.0,0.816,1.0	1.0,1.0,NA	-0.061
13226	ENSG00000099840.14	IZUMO4	chr19	+	2098051	2098334	2098286	2098334	2097928	2097955	13226	9,11,9	0,1,0	3,4,1	0,1,0	385	150	1	1	1.0,0.811,1.0	1.0,0.609,1.0	0.067
13227	ENSG00000198917.13	SPOUT1	chr9	-	128828734	128828877	128828734	128828860	128829109	128829155	13227	0,0,0	96120112	2,0,0	253,97,91	167	150	1	1	0.0,0.0,0.0	0.007,0.0,0.0	-0.002
13228	ENSG00000171097.14	KYAT1	chr9	-	128835996	128836105	128835996	128836073	128836801	128836922	13228	11,3,4	70,78,37	12,10,5	93,92,71	182	150	0.707785	1	0.115,0.031,0.082	0.096,0.082,0.055	-0.002
13229	ENSG00000171097.14	KYAT1	chr9	-	128845352	128845517	128845352	128845411	128846679	128846859	13229	0,9,3	5,5,5	2,5,1	17,13,9	256	150	0.103621	1	0.0,0.513,0.26	0.064,0.184,0.061	0.155
13230	ENSG00000171097.14	KYAT1	chr9	-	128845352	128845517	128845352	128845411	128881896	128882036	13230	0,9,3	31,37,32	2,5,2	84,36,35	256	150	0.163742	1	0.0,0.125,0.052	0.014,0.075,0.032	0.019
13231	ENSG00000110172.12	CHORDC1	chr11	-	90211214	90211335	90211214	90211318	90214017	90214175	13231	0,0,1	77,87,83	0,0,0	252128110	167	150	1	1	0.0,0.0,0.011	0.0,0.0,0.0	0.004
13234	ENSG00000223745.8	CCDC18-AS1	chr1	-	93338229	93339274	93338229	93338268	93339356	93339536	13234	374434251	0,2,0	655441285	0,0,0	1156	150	1	1	1.0,0.966,1.0	1.0,1.0,1.0	-0.011
13235	ENSG00000187239.17	FNBP1	chr9	-	129923843	129923996	129923843	129923939	129924959	129925157	13235	17,57,34	23,7,11	102,61,37	6,6,0	207	150	0.000115661	0.00977299	0.349,0.855,0.691	0.925,0.88,1.0	-0.303
13236	ENSG00000187239.17	FNBP1	chr9	-	129923843	129924026	129923843	129923939	129924959	129925157	13236	18,24,19	23,7,11	84,42,39	6,6,0	237	150	4.10886e-07	0.000121281	0.331,0.685,0.522	0.899,0.816,1.0	-0.392
13237	ENSG00000187239.17	FNBP1	chr9	-	129923843	129924026	129923843	129923996	129924959	129925157	13237	10,8,4	9,41,19	43,16,17	61,35,15	180	150	0.089145	1	0.481,0.14,0.149	0.37,0.276,0.486	-0.121
13238	ENSG00000203666.12	EFCAB2	chr1	+	245086732	245086961	245086759	245086961	245083621	245083688	13238	2,3,1	3,0,0	7,2,2	6,6,0	177	150	0.0353943	0.560307	0.361,1.0,1.0	0.497,0.22,1.0	0.215
13239	ENSG00000136144.12	RCBTB1	chr13	-	49567153	49567323	49567153	49567320	49580504	49580584	13239	9,14,7	54,62,41	17,13,2	122,40,49	153	150	0.496498	1	0.14,0.181,0.143	0.12,0.242,0.038	0.021
13240	ENSG00000136144.12	RCBTB1	chr13	-	49567153	49567323	49567153	49567320	49585443	49585558	13240	2,0,3	3,4,8	0,0,0	8,3,3	153	150	0.0126531	0.280615	0.395,0.0,0.269	0.0,0.0,0.0	0.221
13241	ENSG00000143365.19	RORC	chr1	-	151813487	151813702	151813487	151813620	151814573	151814695	13241	1,0,0	1,0,0	0,0,1	3,6,1	232	150	1	1	0.393,NA,NA	0.0,0.0,0.393	0.262
13244	ENSG00000130714.19	POMT1	chr9	+	131507350	131507514	131507367	131507514	131506402	131506453	13244	1,3,1	70,94,67	0,0,1	123,68,36	167	150	0.561408	1	0.013,0.028,0.013	0.0,0.0,0.024	0.01
13245	ENSG00000130714.19	POMT1	chr9	+	131507367	131509022	131508910	131509022	131506402	131506453	13245	120151142	3,4,0	179,116,87	3,0,0	1693	150	0.019142	0.371567	0.78,0.77,1.0	0.841,1.0,1.0	-0.097
13246	ENSG00000130714.19	POMT1	chr9	+	131509742	131510415	131510259	131510415	131508910	131509022	13246	80,134,95	0,0,1	174,105,59	0,0,0	667	150	1	1	1.0,1.0,0.955	1.0,1.0,1.0	-0.015
13251	ENSG00000130714.19	POMT1	chr9	+	131518697	131518957	131518836	131518957	131518444	131518537	13251	16,2,7	61,64,50	12,17,12	66,67,69	289	150	0.179229	1	0.12,0.016,0.068	0.086,0.116,0.083	-0.027
13252	ENSG00000130714.19	POMT1	chr9	+	131519083	131519486	131519388	131519486	131518836	131518957	13252	0,0,0	58,73,62	2,0,1	135,72,76	455	150	1	1	0.0,0.0,0.0	0.005,0.0,0.004	-0.003
13255	ENSG00000130714.19	POMT1	chr9	+	131521979	131522224	131522046	131522224	131521345	131521472	13255	2,8,2	84,86,78	0,1,2	81,71,59	217	150	0.0280868	0.480542	0.016,0.06,0.017	0.0,0.01,0.023	0.02
13256	ENSG00000130714.19	POMT1	chr9	+	131521979	131522224	131522201	131522224	131521345	131521472	13256	113,151,84	0,2,0	129,111,94	0,0,0	372	150	1	1	1.0,0.968,1.0	1.0,1.0,1.0	-0.011
13257	ENSG00000130714.19	POMT1	chr9	+	131522046	131522224	131522201	131522224	131521345	131521472	13257	195229160	0,2,0	210181151	0,0,0	305	150	1	1	1.0,0.983,1.0	1.0,1.0,1.0	-0.006
13258	ENSG00000130714.19	POMT1	chr9	+	131523317	131523799	131523346	131523799	131522931	131523170	13258	12,34,16	1,4,1	18,10,15	14,13,8	179	150	3.21415e-07	0.000100246	0.91,0.877,0.931	0.519,0.392,0.611	0.399
13259	ENSG00000130714.19	POMT1	chr9	+	131523317	131523799	131523352	131523799	131522931	131523170	13259	15,38,20	2,0,0	22,14,20	0,0,0	185	150	1	1	0.859,1.0,1.0	1.0,1.0,1.0	-0.047
13261	ENSG00000130714.19	POMT1	chr9	+	131523346	131523799	131523352	131523799	131522931	131523170	13261	4,8,5	2,0,0	18,17,13	0,0,0	156	150	1	1	0.658,1.0,1.0	1.0,1.0,1.0	-0.114
13265	ENSG00000130717.13	UCK1	chr9	-	131529487	131529584	131529487	131529556	131530485	131530645	13265	183188155	6,6,3	562232213	21,3,5	178	150	0.811612	1	0.963,0.964,0.978	0.958,0.985,0.973	-0.004
13266	ENSG00000107263.19	RAPGEF1	chr9	-	131619050	131619209	131619050	131619206	131621795	131621998	13266	31,26,19	3,8,3	4,11,5	1,4,1	153	150	0.683285	1	0.91,0.761,0.861	0.797,0.729,0.831	0.058
13267	ENSG00000165699.15	TSC1	chr9	-	132902604	132902787	132902604	132902783	132903650	132903817	13267	54,62,37	1,0,0	73,43,30	0,0,0	154	150	1	1	0.981,1.0,1.0	1.0,1.0,1.0	-0.006
13268	ENSG00000165699.15	TSC1	chr9	-	132903650	132903817	132903650	132903802	132904410	132904454	13268	55,73,48	2,3,0	73,27,48	0,1,0	165	150	0.61828	1	0.962,0.957,1.0	1.0,0.961,1.0	-0.014
13269	ENSG00000165699.15	TSC1	chr9	-	132909806	132910692	132909806	132910689	132911001	132911113	13269	58,54,43	18,25,15	53,63,24	21,18,14	153	150	0.886133	1	0.76,0.679,0.738	0.712,0.774,0.627	0.021
13270	ENSG00000165699.15	TSC1	chr9	-	132924814	132924939	132924814	132924906	132925586	132925739	13270	1,2,0	0,0,0	1,2,0	4,0,0	183	150	1	1	1.0,1.0,NA	0.17,1.0,NA	0.415
13271	ENSG00000165699.15	TSC1	chr9	-	132924814	132925007	132924814	132924906	132925586	132925739	13271	5,6,0	0,0,0	2,4,0	4,0,0	251	150	1	1	1.0,1.0,NA	0.23,1.0,NA	0.385
13272	ENSG00000165699.15	TSC1	chr9	-	132924814	132925007	132924814	132924939	132925586	132925739	13272	4,4,0	0,0,0	1,3,0	0,1,0	218	150	1	1	1.0,1.0,NA	1.0,0.674,NA	0.163
13273	ENSG00000165699.15	TSC1	chr9	-	132925586	132927304	132925586	132925739	132928766	132928952	13273	74,90,64	1,1,0	129,85,59	0,2,0	1715	150	1	1	0.866,0.887,1.0	1.0,0.788,1.0	-0.012
13275	ENSG00000130640.15	TUBGCP2	chr10	-	133281272	133282106	133281272	133281436	133282222	133282342	13275	10,18,13	214244200	9,8,10	404259177	820	150	0.862904	1	0.008,0.013,0.012	0.004,0.006,0.01	0.004
13276	ENSG00000130640.15	TUBGCP2	chr10	-	133283077	133283221	133283077	133283184	133283881	133284002	13276	314400210	2,4,2	514374304	7,6,1	187	150	0.834111	1	0.992,0.988,0.988	0.983,0.98,0.996	0.003
13278	ENSG00000130640.15	TUBGCP2	chr10	-	133285084	133285628	133285084	133285455	133288128	133288309	13278	284448221	0,0,1	561346316	1,2,0	323	150	1	1	1.0,1.0,0.99	0.996,0.988,1.0	0.002
13280	ENSG00000130640.15	TUBGCP2	chr10	-	133288128	133288309	133288128	133288278	133288839	133289020	13280	333462268	4,16,0	871356327	12,4,5	181	150	0.400973	1	0.986,0.96,1.0	0.984,0.987,0.982	-0.002
13281	ENSG00000130640.15	TUBGCP2	chr10	-	133295186	133295282	133295186	133295279	133295363	133295439	13281	3,1,0	0,0,0	1,0,2	3,0,1	153	150	1	1	1.0,1.0,NA	0.246,NA,0.662	0.546
13282	ENSG00000130640.15	TUBGCP2	chr10	-	133295544	133295911	133295544	133295864	133297951	133298111	13282	8,2,2	3,0,0	3,6,1	2,0,0	197	150	0.815936	1	0.67,1.0,1.0	0.533,1.0,1.0	0.046
13283	ENSG00000130640.15	TUBGCP2	chr10	-	133295544	133296208	133295544	133295864	133297951	133298111	13283	19,15,20	3,0,0	34,36,24	2,0,0	494	150	0.618123	1	0.658,1.0,1.0	0.838,1.0,1.0	-0.06
13284	ENSG00000130640.15	TUBGCP2	chr10	-	133295544	133296208	133295544	133295911	133297951	133298111	13284	13,13,18	2,0,0	31,30,23	0,0,0	447	150	1	1	0.686,1.0,1.0	1.0,1.0,1.0	-0.105
13285	ENSG00000130640.15	TUBGCP2	chr10	-	133299984	133300113	133299984	133300100	133302791	133302980	13285	263240123	0,1,3	455248185	0,3,3	163	150	1	1	1.0,0.995,0.974	1.0,0.987,0.983	0
13286	ENSG00000130640.15	TUBGCP2	chr10	-	133299984	133300547	133299984	133300100	133302791	133302980	13286	45,43,36	0,1,3	97,69,41	0,3,3	597	150	0.670295	1	1.0,0.915,0.751	1.0,0.852,0.774	0.013
13287	ENSG00000130640.15	TUBGCP2	chr10	-	133299984	133300547	133299984	133300113	133302791	133302980	13287	12,11,18	230208105	15,18,7	373197151	584	150	0.219123	1	0.013,0.013,0.042	0.01,0.023,0.012	0.008
13292	ENSG00000175354.20	PTPN2	chr18	-	12817155	12817365	12817155	12817265	12825809	12825944	13292	86,109,45	0,2,0	217147127	0,0,4	250	150	1	1	1.0,0.97,1.0	1.0,1.0,0.95	0.007
13294	ENSG00000134644.16	PUM1	chr1	-	30965981	30966278	30965981	30966197	30967166	30967310	13294	206275180	52,55,34	330244201	98,58,65	231	150	0.0434195	0.646461	0.72,0.765,0.775	0.686,0.732,0.668	0.058
13295	ENSG00000134644.16	PUM1	chr1	-	30980061	30980166	30980061	30980163	30981311	30981405	13295	82,124,67	135,116,76	108,84,69	151,95,106	153	150	0.49652	1	0.373,0.512,0.464	0.412,0.464,0.39	0.028
13296	ENSG00000134644.16	PUM1	chr1	-	30980061	30980178	30980061	30980163	30981311	30981405	13296	24,8,6	135,116,76	17,6,18	151,95,106	165	150	0.909719	1	0.139,0.059,0.067	0.093,0.054,0.134	-0.005
13297	ENSG00000134644.16	PUM1	chr1	-	30980061	30980178	30980061	30980166	30981311	30981405	13297	24,8,4	82,124,65	17,6,18	108,84,69	162	150	0.491455	1	0.213,0.056,0.054	0.127,0.062,0.195	-0.02
13305	ENSG00000111912.20	NCOA7	chr6	+	125888938	125889981	125888971	125889981	125885158	125885343	13305	0,4,9	192235141	26,17,9	191125110	183	150	3.90515e-09	2.67759e-06	0.0,0.014,0.05	0.1,0.1,0.063	-0.066
13308	ENSG00000148396.18	SEC16A	chr9	-	136446854	136447015	136446854	136446949	136447226	136447364	13308	61,74,27	94,96,76	98,56,76	135,86,74	216	150	0.134113	1	0.311,0.349,0.198	0.335,0.311,0.416	-0.068
13309	ENSG00000196642.19	RABL6	chr9	+	136832261	136832370	136832264	136832370	136831720	136831861	13309	5,3,4	327352295	5,10,11	778474431	153	150	0.340796	1	0.015,0.008,0.013	0.006,0.02,0.024	-0.005
13310	ENSG00000196642.19	RABL6	chr9	+	136839221	136839486	136839313	136839486	136838908	136839121	13310	545691425	11,7,6	1129833669	5,5,4	242	150	0.00935082	0.22771	0.968,0.984,0.978	0.993,0.99,0.99	-0.014
13311	ENSG00000134758.14	RNF138	chr18	+	32126692	32126800	32126726	32126800	32124733	32124845	13311	180188102	2,3,0	315261190	0,0,0	184	150	1	1	0.987,0.981,1.0	1.0,1.0,1.0	-0.011
13312	ENSG00000159069.14	FBXW5	chr9	-	136942768	136942973	136942768	136942943	136943348	136943506	13312	11,9,4	209252203	4,12,8	339243191	180	150	0.674649	1	0.042,0.029,0.016	0.01,0.04,0.034	0.001
13313	ENSG00000159069.14	FBXW5	chr9	-	136942768	136943003	136942768	136942943	136943348	136943506	13313	13,14,3	209252203	5,5,5	339243191	210	150	0.00653257	0.177317	0.043,0.038,0.01	0.01,0.014,0.018	0.016
13314	ENSG00000159069.14	FBXW5	chr9	-	136942768	136943003	136942768	136942973	136943348	136943506	13314	5,9,1	3,4,2	4,0,1	3,7,4	180	150	0.0135489	0.293252	0.581,0.652,0.294	0.526,0.0,0.172	0.276
13320	ENSG00000148362.11	PAXX	chr9	+	136992924	136993243	136993052	136993243	136992639	136992700	13320	94,100,93	1,7,3	165113120	7,1,1	278	150	0.241819	1	0.981,0.885,0.944	0.927,0.984,0.985	-0.029
13321	ENSG00000108679.13	LGALS3BP	chr17	-	78972969	78973343	78972969	78973222	78974687	78974819	13321	19,18,7	566755394	29,19,11	842532550	271	150	0.402987	1	0.018,0.013,0.01	0.019,0.019,0.011	-0.003
13323	ENSG00000188566.15	NDOR1	chr9	+	137215406	137215521	137215427	137215521	137215094	137215202	13323	64,76,26	0,0,0	74,58,42	2,0,0	171	150	1	1	1.0,1.0,1.0	0.97,1.0,1.0	0.01
13324	ENSG00000188566.15	NDOR1	chr9	+	137216066	137216188	137216093	137216188	137215898	137216017	13324	1,3,0	54,68,57	6,9,3	111,70,49	177	150	0.00164548	0.0685074	0.015,0.036,0.0	0.044,0.098,0.049	-0.047
13330	ENSG00000188747.9	NOXA1	chr9	+	137434202	137434406	137434223	137434406	137433964	137434079	13330	3,0,2	9,3,11	0,2,1	0,4,5	171	150	1	1	0.226,0.0,0.138	NA,0.305,0.149	-0.106
13331	ENSG00000165802.23	NSMF	chr9	-	137452735	137453180	137452735	137452819	137453730	137453820	13331	771739491	4,0,0	1698783726	2,0,5	511	150	1	1	0.983,1.0,1.0	0.996,1.0,0.977	0.003
13332	ENSG00000181090.21	EHMT1	chr9	+	137743370	137743528	137743391	137743528	137728348	137728529	13332	75,66,36	77,57,29	105,71,68	111,101,66	171	150	0.19701	1	0.461,0.504,0.521	0.453,0.381,0.475	0.059
13333	ENSG00000181090.21	EHMT1	chr9	+	137743370	137743528	137743391	137743528	137728348	137728593	13333	9,4,2	0,0,0	9,8,1	0,1,0	171	150	1	1	1.0,1.0,1.0	1.0,0.875,1.0	0.042
13334	ENSG00000181090.21	EHMT1	chr9	+	137814250	137814508	137814430	137814508	137813385	137813530	13334	2,0,0	118,133,72	0,0,3	212145127	330	150	1	1	0.008,0.0,0.0	0.0,0.0,0.011	-0.001
13335	ENSG00000163006.12	CCDC138	chr2	+	108791554	108791802	108791674	108791802	108788851	108788966	13335	0,0,3	28,35,19	10,2,0	75,63,32	270	150	0.0492455	0.699953	0.0,0.0,0.081	0.069,0.017,0.0	-0.002
13336	ENSG00000163006.12	CCDC138	chr2	+	108791554	108791802	108791679	108791802	108788851	108788966	13336	0,1,5	1,0,0	12,3,0	15,15,11	275	150	0.000441293	0.026028	0.0,1.0,1.0	0.304,0.098,0.0	0.533
13338	ENSG00000163006.12	CCDC138	chr2	+	108791674	108791802	108791679	108791802	108788851	108788966	13338	28,36,21	1,0,0	77,64,32	15,15,11	155	150	2.94055e-09	2.10387e-06	0.964,1.0,1.0	0.832,0.805,0.738	0.196
13341	ENSG00000163006.12	CCDC138	chr2	+	108804888	108805008	108804891	108805008	108798427	108798586	13341	25,54,30	1,3,1	80,60,39	12,5,1	153	150	0.0283392	0.484008	0.961,0.946,0.967	0.867,0.922,0.975	0.037
13342	ENSG00000148408.13	CACNA1B	chr9	+	137957594	137957687	137957597	137957687	137955697	137955813	13342	0,4,0	0,0,0	0,0,0	6,0,1	153	150	1	1	NA,1.0,NA	0.0,NA,0.0	1
13343	ENSG00000148408.13	CACNA1B	chr9	+	137957594	137957687	137957597	137957687	137956770	137956827	13343	38,45,19	78,70,72	85,26,14	178,76,55	153	150	0.477906	1	0.323,0.387,0.206	0.319,0.251,0.2	0.049
13344	ENSG00000197043.14	ANXA6	chr5	-	151138677	151139447	151138677	151138791	151147883	151147926	13344	9,14,5	0,0,0	15,10,11	0,0,1	806	150	1	1	1.0,1.0,1.0	1.0,1.0,0.672	0.109
13345	ENSG00000015171.20	ZMYND11	chr10	+	240055	240111	240058	240111	239437	239525	13345	199238103	2,14,1	345219164	16,6,11	153	150	0.165033	1	0.99,0.943,0.99	0.955,0.973,0.936	0.02
13349	ENSG00000134453.16	RBM17	chr10	+	6106140	6106238	6106143	6106238	6104930	6105097	13349	212239163	0,0,0	711329207	1,0,4	153	150	1	1	1.0,1.0,1.0	0.999,1.0,0.981	0.007
13350	ENSG00000198879.13	SFMBT2	chr10	-	7283903	7284150	7283903	7283959	7285865	7285954	13350	65,63,46	3,8,4	216,102,98	34,6,12	341	150	0.210272	1	0.905,0.776,0.835	0.736,0.882,0.782	0.039
13351	ENSG00000198879.13	SFMBT2	chr10	-	7370280	7370375	7370280	7370372	7381798	7381949	13351	50,57,25	0,1,0	128,79,51	0,0,0	153	150	1	1	1.0,0.982,1.0	1.0,1.0,1.0	-0.006
13352	ENSG00000107485.18	GATA3	chr10	+	8063992	8064138	8063995	8064138	8058304	8058841	13352	554659408	135,190,72	16311078986	460311293	153	150	0.0692966	0.880222	0.801,0.773,0.847	0.777,0.773,0.767	0.035
13353	ENSG00000242715.8	CCDC169	chr13	-	36283468	36283509	36283468	36283505	36283591	36283702	13353	41,24,9	0,1,1	6,9,21	0,1,4	154	150	1	1	1.0,0.959,0.898	1.0,0.898,0.836	0.041
13354	ENSG00000165609.13	NUDT5	chr10	-	12170716	12170908	12170716	12170770	12172764	12172866	13354	224243191	0,6,0	608263295	39,0,11	288	150	6.23607e-06	0.00103719	1.0,0.955,1.0	0.89,1.0,0.933	0.044
13355	ENSG00000155158.20	TTC39B	chr9	-	15185279	15185528	15185279	15185406	15186943	15187035	13355	1,0,1	2,15,4	0,0,0	9,6,2	272	150	1	1	0.216,0.0,0.121	0.0,0.0,0.0	0.112
13356	ENSG00000165626.18	BEND7	chr10	-	13447265	13447319	13447265	13447316	13452538	13452658	13356	35,42,15	52,30,40	32,29,18	47,41,16	153	150	0.846892	1	0.398,0.579,0.269	0.4,0.409,0.524	-0.029
13357	ENSG00000263072.8	ZNF213-AS1	chr16	-	3114794	3114887	3114794	3114882	3114967	3116519	13357	2,4,1	0,2,6	0,0,0	0,0,1	155	150	1	1	1.0,0.659,0.139	NA,NA,0.0	0.599
13358	ENSG00000263072.8	ZNF213-AS1	chr16	-	3132849	3133367	3132849	3132942	3134629	3134882	13358	60,72,43	2,0,0	74,43,53	0,2,0	575	150	1	1	0.887,1.0,1.0	1.0,0.849,1.0	0.013
13360	ENSG00000138036.18	DYNC2LI1	chr2	+	43795886	43795958	43795889	43795958	43794456	43794643	13360	52,73,48	63,69,49	81,42,49	102,82,43	153	150	0.306204	1	0.447,0.509,0.49	0.438,0.334,0.528	0.049
13361	ENSG00000117114.20	ADGRL2	chr1	+	81941192	81942045	81942033	81942045	81936727	81936837	13361	181258157	86,97,78	145,121,44	19,21,26	991	150	0.0448533	0.659415	0.242,0.287,0.234	0.536,0.466,0.204	-0.148
13362	ENSG00000117114.20	ADGRL2	chr1	+	81950188	81950482	81950386	81950482	81942968	81943769	13362	13591597862	4,0,0	213214401057	5,0,0	348	150	1	1	0.993,1.0,1.0	0.995,1.0,1.0	-0.001
13363	ENSG00000117114.20	ADGRL2	chr1	+	81980794	81981976	81981807	81981976	81979868	81979960	13363	11,0,4	370429303	4,18,4	648484369	1163	150	1	1	0.004,0.0,0.002	0.001,0.005,0.001	0
13364	ENSG00000117114.20	ADGRL2	chr1	+	81987259	81987341	81987288	81987341	81985258	81985355	13364	27,20,16	0,44,12	22,35,23	50,29,20	179	150	0.115043	1	1.0,0.276,0.528	0.269,0.503,0.491	0.18
13365	ENSG00000117114.20	ADGRL2	chr1	+	81987259	81987341	81987288	81987341	81986900	81987029	13365	23,9,5	11,13,5	14,9,6	19,0,8	179	150	0.59389	1	0.637,0.367,0.456	0.382,1.0,0.386	-0.103
13366	ENSG00000145375.9	SPATA5	chr4	+	122927633	122927758	122927636	122927758	122923077	122923305	13366	17,21,9	3,7,9	31,7,9	15,4,4	153	150	0.638802	1	0.847,0.746,0.495	0.67,0.632,0.688	0.033
13367	ENSG00000099910.17	KLHL22	chr22	-	20488984	20489244	20488984	20489212	20489767	20489852	13367	27,31,15	0,0,0	39,22,17	0,0,1	182	150	1	1	1.0,1.0,1.0	1.0,1.0,0.933	0.022
13368	ENSG00000099910.17	KLHL22	chr22	-	20488984	20489244	20488984	20489212	20493147	20493217	13368	27,23,12	1,0,0	30,22,14	0,0,0	182	150	1	1	0.957,1.0,1.0	1.0,1.0,1.0	-0.014
13369	ENSG00000099910.17	KLHL22	chr22	-	20488984	20489244	20488984	20489212	20495759	20495795	13369	49,69,40	21,4,11	79,59,50	11,9,4	182	150	0.110566	1	0.658,0.934,0.75	0.855,0.844,0.912	-0.09
13371	ENSG00000165309.14	ARMC3	chr10	+	22961883	22962078	22961938	22962078	22959398	22959574	13371	1,0,0	3,0,0	1,2,2	0,0,0	205	150	1	1	0.196,NA,NA	1.0,1.0,1.0	-0.804
13374	ENSG00000136754.18	ABI1	chr10	-	26759061	26759238	26759061	26759235	26763879	26763960	13374	0,1,0	0,0,0	0,0,1	1,0,0	153	150	1	1	NA,1.0,NA	0.0,NA,1.0	0.5
13375	ENSG00000136754.18	ABI1	chr10	-	26759061	26759238	26759061	26759235	26765217	26765318	13375	85,129,91	55,46,37	225127123	105,33,34	153	150	0.145132	1	0.602,0.733,0.707	0.678,0.79,0.78	-0.069
13376	ENSG00000071553.18	ATP6AP1	chrX	+	154433590	154433720	154433634	154433720	154432930	154432971	13376	2,0,0	332442289	2,0,4	441335287	194	150	1	1	0.005,0.0,0.0	0.003,0.0,0.011	-0.003
13379	ENSG00000107890.17	ANKRD26	chr10	-	27046352	27046523	27046352	27046520	27048800	27048979	13379	27,27,33	41,27,18	41,30,21	45,28,21	153	150	0.834559	1	0.392,0.495,0.643	0.472,0.512,0.495	0.017
13380	ENSG00000170100.14	ZNF778	chr16	+	89220996	89221152	89221003	89221152	89217709	89217910	13380	40,52,45	11,7,7	112,81,43	12,4,5	157	150	0.0313305	0.516341	0.776,0.877,0.86	0.899,0.951,0.891	-0.076
13381	ENSG00000121940.16	CLCC1	chr1	-	108938165	108938308	108938165	108938216	108939635	108939782	13381	7,9,9	3,0,0	1,0,4	0,2,0	242	150	0.569364	1	0.591,1.0,1.0	1.0,0.0,1.0	0.197
13382	ENSG00000121940.16	CLCC1	chr1	-	108941404	108941498	108941404	108941494	108943474	108943615	13382	154,188,93	0,0,0	362,205,96	3,0,0	154	150	1	1	1.0,1.0,1.0	0.992,1.0,1.0	0.003
13383	ENSG00000121940.16	CLCC1	chr1	-	108943835	108944057	108943835	108943907	108947610	108947718	13383	250218179	3,4,5	429244195	4,6,4	300	150	0.854472	1	0.977,0.965,0.947	0.982,0.953,0.961	-0.002
13385	ENSG00000121940.16	CLCC1	chr1	-	108950308	108950438	108950308	108950394	108962308	108962469	13385	39,32,29	2,2,0	87,38,36	3,1,1	194	150	0.899963	1	0.938,0.925,1.0	0.957,0.967,0.965	-0.009
13386	ENSG00000121940.16	CLCC1	chr1	-	108950308	108950448	108950308	108950394	108962308	108962469	13386	103,94,82	2,2,0	172,123,77	3,1,1	204	150	0.804848	1	0.974,0.972,1.0	0.977,0.989,0.983	-0.001
13387	ENSG00000121940.16	CLCC1	chr1	-	108950308	108950448	108950308	108950438	108962308	108962469	13387	67,63,53	3,1,0	92,86,47	7,1,6	160	150	0.0101432	0.240078	0.954,0.983,1.0	0.925,0.988,0.88	0.048
13388	ENSG00000121940.16	CLCC1	chr1	-	108950308	108950448	108950308	108950355	108962308	108963453	13388	155139102	0,3,0	248149100	0,0,0	243	150	1	1	1.0,0.966,1.0	1.0,1.0,1.0	-0.011
13389	ENSG00000121940.16	CLCC1	chr1	-	108950308	108950448	108950308	108950394	108963342	108963484	13389	46,40,38	0,0,0	99,63,33	0,0,2	204	150	1	1	1.0,1.0,1.0	1.0,1.0,0.924	0.025
13390	ENSG00000121940.16	CLCC1	chr1	-	108962308	108962469	108962308	108962464	108963342	108963484	13390	5,6,7	0,0,0	12,13,5	0,4,0	155	150	0.276158	1	1.0,1.0,1.0	1.0,0.759,1.0	0.08
13392	ENSG00000148516.23	ZEB1	chr10	+	31355143	31355192	31355146	31355192	31321473	31321532	13392	0,0,0	0,1,0	0,0,2	0,0,0	153	150	1	1	NA,0.0,NA	NA,NA,1.0	-1
13393	ENSG00000148516.23	ZEB1	chr10	+	31495775	31495838	31495778	31495838	31461036	31461237	13393	114,108,61	84,108,61	267,127,94	225,93,69	153	150	0.338758	1	0.571,0.495,0.495	0.538,0.572,0.572	-0.04
13394	ENSG00000148516.23	ZEB1	chr10	+	31502347	31502509	31502353	31502509	31495778	31495838	13394	241244176	0,0,1	586264177	7,0,4	156	150	0.937446	1	1.0,1.0,0.994	0.988,1.0,0.977	0.01
13395	ENSG00000163701.19	IL17RE	chr3	+	9914401	9914599	9914474	9914599	9913955	9914024	13395	0,1,0	0,0,0	0,0,0	0,0,1	223	150	1	1	NA,1.0,NA	NA,NA,0.0	1
13396	ENSG00000163701.19	IL17RE	chr3	+	9914401	9914599	9914547	9914599	9913955	9914024	13396	0,2,0	0,0,0	0,0,1	0,3,0	296	150	1	1	NA,1.0,NA	NA,0.0,1.0	0.5
13397	ENSG00000163701.19	IL17RE	chr3	+	9914474	9914599	9914547	9914599	9913955	9914024	13397	0,1,0	0,0,0	0,0,2	0,3,0	223	150	1	1	NA,1.0,NA	NA,0.0,1.0	0.5
13398	ENSG00000035115.22	SH3YL1	chr2	-	262630	262786	262630	262750	263210	263372	13398	19,26,16	1,1,3	61,23,28	1,0,2	186	150	0.170722	1	0.939,0.954,0.811	0.98,1.0,0.919	-0.065
13399	ENSG00000035115.22	SH3YL1	chr2	-	263210	263372	263210	263368	264781	264810	13399	0,0,1	0,0,0	4,3,4	1,0,0	154	150	1	1	NA,NA,1.0	0.796,1.0,1.0	0.068
13400	ENSG00000216937.13	CCDC7	chr10	+	32728886	32728997	32728931	32728997	32726733	32726832	13400	1,6,1	0,0,2	7,5,0	0,0,0	195	150	1	1	1.0,1.0,0.278	1.0,1.0,NA	-0.241
13404	ENSG00000189180.16	ZNF33A	chr10	+	38016870	38017015	38016874	38017015	38012297	38012350	13404	119,137,75	0,0,7	301158118	0,6,0	154	150	0.951957	1	1.0,1.0,0.913	1.0,0.962,1.0	-0.016
13405	ENSG00000078687.17	TNRC6C	chr17	+	78064721	78064937	78064730	78064937	78051066	78051448	13405	63,77,55	0,0,0	107,67,55	0,3,0	159	150	1	1	1.0,1.0,1.0	1.0,0.955,1.0	0.015
13406	ENSG00000078687.17	TNRC6C	chr17	+	78077160	78077334	78077184	78077334	78075135	78075278	13406	1,0,1	117176105	4,2,0	247,124,98	174	150	1	1	0.007,0.0,0.008	0.014,0.014,0.0	-0.004
13407	ENSG00000101353.15	MROH8	chr20	-	37102663	37102879	37102663	37102835	37108598	37108664	13407	0,0,0	2,7,3	0,1,1	8,2,9	194	150	1	1	0.0,0.0,0.0	0.0,0.279,0.079	-0.119
13408	ENSG00000075790.12	BCAP29	chr7	+	107595866	107596002	107595868	107596002	107593954	107594105	13408	126203112	0,2,0	160,121,73	0,0,0	152	150	1	1	1.0,0.99,1.0	1.0,1.0,1.0	-0.003
13409	ENSG00000165731.21	RET	chr10	+	43102322	43102839	43102341	43102839	43100483	43100722	13409	1,2,0	148716781034	0,2,0	323219195	169	150	1	1	0.001,0.001,0.0	0.0,0.008,0.0	-0.002
13410	ENSG00000165731.21	RET	chr10	+	43102322	43102839	43102470	43102839	43100483	43100722	13410	147717771059	62,50,33	294233182	4,3,5	298	150	0.00314986	0.107831	0.923,0.947,0.942	0.974,0.975,0.948	-0.028
13411	ENSG00000165731.21	RET	chr10	+	43102341	43102839	43102470	43102839	43100483	43100722	13411	296334532093	62,50,33	617450377	4,3,5	279	150	0.0019748	0.0784475	0.963,0.974,0.972	0.988,0.988,0.976	-0.014
13412	ENSG00000165731.21	RET	chr10	+	43113555	43114736	43114479	43114736	43112852	43112963	13412	284034012107	0,6,0	641481469	0,0,0	1074	150	1	1	1.0,0.988,1.0	1.0,1.0,1.0	-0.004
13415	ENSG00000149636.16	DSN1	chr20	-	36770872	36771193	36770872	36771024	36771424	36771473	13415	181224101	0,0,0	410301230	0,0,2	319	150	1	1	1.0,1.0,1.0	1.0,1.0,0.982	0.006
13416	ENSG00000089159.17	PXN	chr12	-	120215102	120215417	120215102	120215273	120215559	120215661	13416	18,26,11	0,1,5	32,41,35	1,3,13	294	150	0.423877	1	1.0,0.93,0.529	0.942,0.875,0.579	0.021
13417	ENSG00000089159.17	PXN	chr12	-	120215102	120215417	120215102	120215273	120221622	120221758	13417	16,25,12	34,23,23	36,37,36	76,51,36	294	150	0.820009	1	0.194,0.357,0.21	0.195,0.27,0.338	-0.014
13418	ENSG00000172661.19	WASHC2C	chr10	+	45769448	45769618	45769454	45769618	45765678	45765810	13418	56,104,74	0,0,5	159,75,62	7,0,0	156	150	0.74365	1	1.0,1.0,0.934	0.956,1.0,1.0	-0.007
13419	ENSG00000198721.13	ECI2	chr6	-	4117307	4119275	4117307	4117451	4125249	4126237	13419	236332218	3,4,6	636406292	41,9,12	1974	150	0.0044422	0.136699	0.857,0.863,0.734	0.541,0.774,0.649	0.163
13420	ENSG00000198721.13	ECI2	chr6	-	4130371	4130642	4130371	4130560	4130766	4130865	13420	0,0,0	111,134,77	1,0,0	351189160	232	150	1	1	0.0,0.0,0.0	0.002,0.0,0.0	-0.001
13421	ENSG00000198721.13	ECI2	chr6	-	4133548	4133711	4133548	4133701	4135114	4135459	13421	2,0,2	0,0,0	7,5,5	1,0,0	160	150	1	1	1.0,NA,1.0	0.868,1.0,1.0	0.044
13422	ENSG00000198721.13	ECI2	chr6	-	4133548	4133711	4133548	4133701	4135510	4135575	13422	44,41,26	32,55,19	100,60,55	102,71,53	160	150	0.560005	1	0.563,0.411,0.562	0.479,0.442,0.493	0.041
13428	ENSG00000160111.15	CPAMD8	chr19	-	16896175	16896326	16896175	16896252	16896455	16896665	13428	11,12,8	0,7,1	6,1,0	1,0,3	224	150	0.714325	1	1.0,0.534,0.843	0.801,1.0,0.0	0.192
13429	ENSG00000121274.14	TENT4B	chr16	+	50225097	50225285	50225238	50225285	50224890	50224994	13429	102,104,67	12,10,9	158,124,90	16,9,7	291	150	0.328208	1	0.814,0.843,0.793	0.836,0.877,0.869	-0.044
13430	ENSG00000170324.21	FRMPD2	chr10	-	48211953	48212109	48211953	48212106	48222312	48222451	13430	3,4,0	0,0,0	0,0,2	0,0,2	153	150	1	1	1.0,1.0,NA	NA,NA,0.495	0.505
13431	ENSG00000107643.16	MAPK8	chr10	+	48425887	48426070	48426043	48426070	48420154	48420320	13431	497590332	4,4,4	706456371	2,0,1	306	150	0.550748	1	0.984,0.986,0.976	0.994,1.0,0.995	-0.014
13432	ENSG00000107643.16	MAPK8	chr10	+	48434878	48439357	48434883	48439357	48431192	48431270	13432	298386224	116,110,61	435322203	136,93,63	155	150	0.7778	1	0.713,0.773,0.78	0.756,0.77,0.757	-0.006
13434	ENSG00000137474.22	MYO7A	chr11	+	77199534	77199818	77199648	77199818	77198494	77198621	13434	0,2,1	3,5,0	0,0,0	2,4,2	264	150	0.491223	1	0.0,0.185,1.0	0.0,0.0,0.0	0.395
13438	ENSG00000137474.22	MYO7A	chr11	+	77206995	77207402	77207288	77207402	77206096	77206202	13438	1,2,0	5,3,4	0,0,0	1,0,0	443	150	1	1	0.063,0.184,0.0	0.0,NA,NA	0.082
13443	ENSG00000080822.17	CLDND1	chr3	-	98518884	98519014	98518884	98518995	98521132	98521442	13443	5,1,0	457520296	0,3,0	817508371	169	150	1	1	0.01,0.002,0.0	0.0,0.005,0.0	0.002
13444	ENSG00000080822.17	CLDND1	chr3	-	98521132	98521442	98521132	98521437	98521652	98521696	13444	258246206	21,21,5	172,59,52	12,0,3	155	150	0.2802	1	0.922,0.919,0.976	0.933,1.0,0.944	-0.02
13445	ENSG00000080822.17	CLDND1	chr3	-	98521132	98521437	98521132	98521377	98521652	98521703	13445	182228144	3,0,0	381218178	4,0,0	210	150	1	1	0.977,1.0,1.0	0.986,1.0,1.0	-0.003
13446	ENSG00000080822.17	CLDND1	chr3	-	98521132	98521442	98521132	98521377	98521652	98521703	13446	419453345	3,0,0	541277227	4,0,0	215	150	1	1	0.99,1.0,1.0	0.99,1.0,1.0	0
13448	ENSG00000188352.12	FOCAD	chr9	+	20976321	20976548	20976419	20976548	20957501	20957617	13448	2,0,0	1,0,0	4,1,1	1,4,0	248	150	1	1	0.547,NA,NA	0.708,0.131,1.0	-0.066
13452	ENSG00000148541.13	FAM13C	chr10	-	59252798	59252998	59252798	59252995	59254347	59254443	13452	11,22,12	8,14,6	30,22,22	19,8,16	153	150	0.824434	1	0.574,0.606,0.662	0.608,0.729,0.574	-0.023
13453	ENSG00000148541.13	FAM13C	chr10	-	59283362	59283510	59283362	59283447	59302800	59302864	13453	0,3,1	49,57,35	0,3,0	77,34,36	213	150	0.714608	1	0.0,0.036,0.02	0.0,0.059,0.0	-0.001
13454	ENSG00000103043.15	VAC14	chr16	-	70697138	70697257	70697138	70697173	70698636	70698811	13454	246283134	2,1,1	298218183	1,8,3	234	150	0.0729312	0.909721	0.987,0.995,0.988	0.995,0.946,0.975	0.018
13455	ENSG00000148634.16	HERC4	chr10	-	67992605	67995292	67992605	67992682	67996045	67996138	13455	8,2,0	2,5,2	0,2,2	15,6,4	2760	150	0.0379706	0.589466	0.179,0.021,0.0	0.0,0.018,0.026	0.052
13456	ENSG00000119979.18	DENND10	chr10	+	119107947	119108164	119107967	119108164	119104763	119105006	13456	17,8,15	6,0,2	16,16,15	0,1,1	170	150	0.00248328	0.0923484	0.714,1.0,0.869	1.0,0.934,0.93	-0.094
13457	ENSG00000138346.15	DNA2	chr10	-	68430435	68430660	68430435	68430540	68431856	68431971	13457	30,53,38	1,0,0	151,70,42	1,0,0	270	150	1	1	0.943,1.0,1.0	0.988,1.0,1.0	-0.015
13458	ENSG00000138346.15	DNA2	chr10	-	68430435	68430660	68430435	68430540	68431861	68431971	13458	83,102,62	0,0,1	273142112	0,0,0	270	150	1	1	1.0,1.0,0.972	1.0,1.0,1.0	-0.009
13459	ENSG00000099284.15	MACROH2A2	chr10	+	70091756	70093845	70093734	70093845	70090059	70090166	13459	917979619	1,0,8	17401034815	8,0,1	2128	150	0.427057	1	0.985,1.0,0.845	0.939,1.0,0.983	-0.031
13464	ENSG00000182979.18	MTA1	chr14	+	105464415	105464567	105464462	105464567	105464031	105464147	13464	583716463	34,35,22	1511926819	107,60,41	197	150	0.163445	1	0.929,0.94,0.941	0.915,0.922,0.938	0.012
13467	ENSG00000126247.11	CAPNS1	chr19	+	36145775	36145874	36145805	36145874	36143063	36143128	13467	1,0,0	13381620931	0,2,2	15731114890	180	150	1	1	0.001,0.0,0.0	0.0,0.001,0.002	-0.001
13470	ENSG00000166321.14	NUDT13	chr10	+	73126634	73126827	73126672	73126827	73125117	73125243	13470	0,8,4	2,4,2	9,9,5	2,0,3	188	150	0.050905	0.717345	0.0,0.615,0.615	0.782,1.0,0.571	-0.374
13471	ENSG00000166321.14	NUDT13	chr10	+	73126634	73126827	73126672	73126827	73125397	73125509	13471	0,6,3	7,1,3	2,3,3	5,2,0	188	150	0.388267	1	0.0,0.827,0.444	0.242,0.545,1.0	-0.172
13486	ENSG00000176986.16	SEC24C	chr10	+	73769346	73769733	73769614	73769733	73769006	73769152	13486	346361258	0,1,0	772399321	2,0,0	418	150	1	1	1.0,0.992,1.0	0.993,1.0,1.0	0
13487	ENSG00000176986.16	SEC24C	chr10	+	73770279	73770798	73770708	73770798	73769835	73770015	13487	425518278	2,0,0	676558410	1,0,0	579	150	1	1	0.982,1.0,1.0	0.994,1.0,1.0	-0.004
13495	ENSG00000072415.10	MPP5	chr14	+	67279017	67279537	67279249	67279537	67269700	67269783	13495	54,70,48	13,11,2	192,125,58	36,6,18	382	150	0.798377	1	0.62,0.714,0.904	0.677,0.891,0.559	0.037
13499	ENSG00000141198.16	TOM1L1	chr17	+	54903707	54903792	54903712	54903792	54900852	54900923	13499	56,91,61	12,7,11	143,75,54	9,0,7	155	150	0.0049648	0.146941	0.819,0.926,0.843	0.939,1.0,0.882	-0.078
13500	ENSG00000141198.16	TOM1L1	chr17	+	54912665	54912815	54912686	54912815	54905488	54905567	13500	107110103	4,1,1	207,113,68	4,0,3	171	150	0.923459	1	0.959,0.99,0.989	0.978,1.0,0.952	0.003
13501	ENSG00000141198.16	TOM1L1	chr17	+	54912665	54912815	54912686	54912815	54906778	54906786	13501	8,15,6	0,2,0	15,10,7	0,0,0	171	150	1	1	1.0,0.868,1.0	1.0,1.0,1.0	-0.044
13502	ENSG00000141198.16	TOM1L1	chr17	+	54949517	54949623	54949550	54949623	54947260	54947312	13502	72,84,50	0,2,0	139,106,60	8,5,2	183	150	0.00116801	0.0538765	1.0,0.972,1.0	0.934,0.946,0.961	0.044
13503	ENSG00000173715.18	C11orf80	chr11	+	66803994	66804184	66803997	66804184	66801030	66801102	13503	92,74,42	23,35,29	99,58,27	38,23,28	153	150	0.528013	1	0.797,0.675,0.587	0.719,0.712,0.486	0.047
13504	ENSG00000173715.18	C11orf80	chr11	+	66838366	66838445	66838369	66838445	66828265	66828364	13504	75,105,62	52,33,32	50,76,37	41,42,37	153	150	0.0620169	0.816059	0.586,0.757,0.655	0.545,0.64,0.495	0.106
13505	ENSG00000169093.16_PAR_Y	ASMTL	chrY	-	1442185	1442317	1442185	1442309	1452747	1452929	13505	10,1,0	5,0,0	1,45,19	0,0,0	158	150	1	1	0.655,1.0,NA	1.0,1.0,1.0	-0.172
13506	ENSG00000178605.13_PAR_Y	GTPBP6	chrY	-	307359	307512	307359	307506	307731	307880	13506	0,1,0	0,2,0	0,0,2	0,0,0	156	150	1	1	NA,0.325,NA	NA,NA,1.0	-0.675
13507	ENSG00000178605.13_PAR_Y	GTPBP6	chrY	-	311418	311627	311418	311622	312765	312924	13507	2,3,2	0,0,0	6,2,3	3,0,0	155	150	0.566015	1	1.0,1.0,1.0	0.659,1.0,1.0	0.114
13508	ENSG00000178605.13_PAR_Y	GTPBP6	chrY	-	314889	315294	314889	315020	316913	317051	13508	1,2,0	1,0,0	0,1,0	0,5,0	424	150	1	1	0.261,1.0,NA	NA,0.066,NA	0.565
13509	ENSG00000178605.13_PAR_Y	GTPBP6	chrY	-	315228	315299	315228	315294	316913	317051	13509	148,130,80	1,2,0	298,4,129	0,1,0	155	150	1	1	0.993,0.984,1.0	1.0,0.795,1.0	0.061
13510	ENSG00000182484.15	WASH6P	chrX	+	156021680	156021792	156021690	156021792	156020960	156021148	13510	0,1,0	1,0,0	3,0,0	0,1,0	160	150	1	1	0.0,1.0,NA	1.0,0.0,NA	0
13511	ENSG00000182484.15	WASH6P	chrX	+	156025010	156025100	156025031	156025100	156024119	156024272	13511	0,0,1	2,1,0	0,0,0	2,13,0	171	150	1	1	0.0,0.0,1.0	0.0,0.0,NA	0.333
13513	ENSG00000185973.12	TMLHE	chrX	-	155513985	155514290	155513985	155514265	155524455	155524632	13513	0,1,0	81,76,57	0,0,0	118,96,58	175	150	1	1	0.0,0.011,0.0	0.0,0.0,0.0	0.004
13514	ENSG00000185973.12	TMLHE	chrX	-	155524270	155524632	155524270	155524630	155545095	155545277	13514	63,63,47	1,0,0	77,64,59	0,0,0	152	150	1	1	0.984,1.0,1.0	1.0,1.0,1.0	-0.005
13515	ENSG00000185973.12	TMLHE	chrX	-	155524386	155524632	155524386	155524630	155612791	155612952	13515	2,0,3	0,0,0	12,9,6	2,0,0	152	150	1	1	1.0,NA,1.0	0.856,1.0,1.0	0.048
13516	ENSG00000155959.12	VBP1	chrX	+	155220162	155220307	155220182	155220307	155216459	155216575	13516	3,8,1	304273194	15,8,4	916347240	170	150	0.462635	1	0.009,0.025,0.005	0.014,0.02,0.014	-0.003
13517	ENSG00000155959.12	VBP1	chrX	+	155220162	155220307	155220186	155220307	155216459	155216575	13517	3,12,6	9,8,2	35,19,12	10,3,3	174	150	0.0159317	0.328393	0.223,0.564,0.721	0.751,0.845,0.775	-0.288
13518	ENSG00000155959.12	VBP1	chrX	+	155220182	155220307	155220186	155220307	155216459	155216575	13518	305277199	9,8,2	938358249	10,3,3	154	150	0.0261744	0.458456	0.971,0.971,0.99	0.989,0.991,0.988	-0.012
13519	ENSG00000155959.12	VBP1	chrX	+	155228380	155228464	155228383	155228464	155227234	155227301	13519	1,4,4	407428259	0,0,2	801466353	153	150	1	1	0.002,0.009,0.015	0.0,0.0,0.006	0.007
13527	ENSG00000155959.12	VBP1	chrX	+	155238664	155238961	155238771	155238961	155236228	155236367	13527	0,1,0	408554329	1,0,0	971526377	257	150	1	1	0.0,0.001,0.0	0.001,0.0,0.0	0
13535	ENSG00000155959.12	VBP1	chrX	+	155238698	155238961	155238771	155238961	155236228	155236367	13535	0,1,0	408554329	0,2,0	971526377	223	150	1	1	0.0,0.001,0.0	0.0,0.003,0.0	-0.001
13542	ENSG00000155959.12	VBP1	chrX	+	155238723	155238961	155238771	155238961	155236228	155236367	13542	0,1,0	408554329	0,3,0	971526377	198	150	1	1	0.0,0.001,0.0	0.0,0.004,0.0	-0.001
13548	ENSG00000155959.12	VBP1	chrX	+	155238736	155238961	155238771	155238961	155236228	155236367	13548	0,1,0	408554329	1,4,2	971526377	185	150	1	1	0.0,0.001,0.0	0.001,0.006,0.004	-0.003
13553	ENSG00000155959.12	VBP1	chrX	+	155238744	155238961	155238771	155238961	155236228	155236367	13553	0,1,0	408554329	0,1,1	971526377	177	150	1	1	0.0,0.002,0.0	0.0,0.002,0.002	-0.001
13557	ENSG00000155959.12	VBP1	chrX	+	155238747	155238961	155238771	155238961	155236228	155236367	13557	0,1,0	408554329	4,2,1	971526377	174	150	1	1	0.0,0.002,0.0	0.004,0.003,0.002	-0.002
13560	ENSG00000155959.12	VBP1	chrX	+	155238750	155238961	155238771	155238961	155236228	155236367	13560	0,1,0	408554329	2,1,0	971526377	171	150	1	1	0.0,0.002,0.0	0.002,0.002,0.0	-0.001
13562	ENSG00000155959.12	VBP1	chrX	+	155238768	155238961	155238771	155238961	155236228	155236367	13562	0,1,0	408554329	0,3,1	971526377	153	150	1	1	0.0,0.002,0.0	0.0,0.006,0.003	-0.002
13564	ENSG00000155959.12	VBP1	chrX	+	155238771	155238961	155238777	155238961	155236228	155236367	13564	408554329	0,0,0	971526377	1,0,0	156	150	1	1	1.0,1.0,1.0	0.999,1.0,1.0	0
13565	ENSG00000155959.12	VBP1	chrX	+	155238771	155239810	155239555	155239810	155236228	155236367	13565	7761007602	0,0,0	1744953740	4,2,0	934	150	1	1	1.0,1.0,1.0	0.986,0.987,1.0	0.009
13566	ENSG00000071889.17	FAM3A	chrX	-	154507405	154507885	154507405	154507490	154508288	154508347	13566	8,9,5	11,17,9	13,11,4	23,8,9	545	150	0.689064	1	0.167,0.127,0.133	0.135,0.275,0.109	-0.031
13567	ENSG00000071889.17	FAM3A	chrX	-	154507679	154507885	154507679	154507861	154508288	154508347	13567	1,6,3	53,65,24	7,2,0	102,30,46	174	150	0.494417	1	0.016,0.074,0.097	0.056,0.054,0.0	0.026
13568	ENSG00000071889.17	FAM3A	chrX	-	154507679	154507958	154507679	154507861	154508288	154508347	13568	6,6,3	53,65,24	4,1,0	102,30,46	247	150	0.00223421	0.0857718	0.064,0.053,0.071	0.023,0.02,0.0	0.048
13569	ENSG00000071889.17	FAM3A	chrX	-	154507679	154507958	154507679	154507885	154508288	154508347	13569	5,1,0	0,1,0	0,0,0	3,1,0	223	150	1	1	1.0,0.402,NA	0.0,0.0,NA	0.701
13570	ENSG00000071889.17	FAM3A	chrX	-	154507810	154507885	154507810	154507882	154508288	154508347	13570	0,1,0	7,18,5	3,1,0	18,10,16	153	150	0.466631	1	0.0,0.052,0.0	0.14,0.089,0.0	-0.059
13571	ENSG00000071889.17	FAM3A	chrX	-	154507810	154507958	154507810	154507882	154508288	154508347	13571	5,1,0	7,18,5	0,0,0	18,10,16	226	150	0.0216618	0.403485	0.322,0.036,0.0	0.0,0.0,0.0	0.119
13573	ENSG00000071889.17	FAM3A	chrX	-	154508452	154508645	154508452	154508597	154511847	154511871	13573	1,2,1	109,125,87	0,0,1	172,84,88	198	150	1	1	0.007,0.012,0.009	0.0,0.0,0.009	0.006
13574	ENSG00000071889.17	FAM3A	chrX	-	154508473	154508652	154508473	154508645	154511847	154511871	13574	5,5,7	0,2,0	10,10,5	0,0,0	157	150	1	1	1.0,0.705,1.0	1.0,1.0,1.0	-0.098
13575	ENSG00000071889.17	FAM3A	chrX	-	154508473	154508811	154508473	154508645	154511847	154511871	13575	11,18,5	0,2,0	14,16,12	0,0,0	316	150	1	1	1.0,0.81,1.0	1.0,1.0,1.0	-0.063
13576	ENSG00000071889.17	FAM3A	chrX	-	154511847	154511891	154511847	154511871	154512822	154512936	13576	0,0,0	72,76,51	0,0,2	123,63,67	170	150	1	1	0.0,0.0,0.0	0.0,0.0,0.026	-0.009
13577	ENSG00000071889.17	FAM3A	chrX	-	154511847	154512059	154511847	154511871	154512822	154512936	13577	0,1,0	72,76,51	3,2,0	123,63,67	338	150	1	1	0.0,0.006,0.0	0.011,0.014,0.0	-0.006
13578	ENSG00000071889.17	FAM3A	chrX	-	154511847	154512059	154511847	154511891	154512822	154512936	13578	0,1,0	0,0,0	3,2,0	0,0,2	318	150	1	1	NA,1.0,NA	1.0,1.0,0.0	0.333
13579	ENSG00000071889.17	FAM3A	chrX	-	154512313	154512706	154512313	154512411	154512822	154512936	13579	0,5,0	40,37,37	2,0,0	54,25,28	445	150	1	1	0.0,0.044,0.0	0.012,0.0,0.0	0.011
13580	ENSG00000071889.17	FAM3A	chrX	-	154512313	154512706	154512313	154512431	154512822	154512936	13580	0,1,0	0,1,0	1,0,0	0,0,1	425	150	1	1	NA,0.261,NA	1.0,NA,0.0	-0.239
13581	ENSG00000071889.17	FAM3A	chrX	-	154512822	154512936	154512822	154512912	154515759	154516242	13581	97,83,73	0,0,0	128,68,91	0,2,0	174	150	1	1	1.0,1.0,1.0	1.0,0.967,1.0	0.011
13582	ENSG00000126903.16	SLC10A3	chrX	-	154489941	154490027	154489941	154489975	154490306	154490690	13582	0,0,3	1,0,0	0,1,3	0,0,0	202	150	1	1	0.0,NA,1.0	NA,1.0,1.0	-0.5
13583	ENSG00000203879.12	GDI1	chrX	+	154438522	154438882	154438764	154438882	154436912	154437299	13583	270531592079	2,0,0	473017991628	0,0,0	392	150	1	1	0.998,1.0,1.0	1.0,1.0,1.0	-0.001
13584	ENSG00000203879.12	GDI1	chrX	+	154438475	154438882	154438764	154438882	154437153	154437299	13584	97,104,78	2,0,0	120,50,54	0,0,0	439	150	1	1	0.943,1.0,1.0	1.0,1.0,1.0	-0.019
13585	ENSG00000203879.12	GDI1	chrX	+	154438211	154438630	154438463	154438630	154437188	154437299	13585	0,2,0	0,0,0	0,1,1	0,0,3	402	150	1	1	NA,1.0,NA	NA,1.0,0.111	0.445
13586	ENSG00000203879.12	GDI1	chrX	+	154438211	154438630	154438522	154438630	154437188	154437299	13586	5,2,1	261330552002	4,5,7	461317521574	461	150	1	1	0.001,0.0,0.0	0.0,0.001,0.001	0
13587	ENSG00000203879.12	GDI1	chrX	+	154438463	154438630	154438522	154438630	154437188	154437299	13587	4,0,0	261330552002	4,2,4	461317521574	209	150	1	1	0.001,0.0,0.0	0.001,0.001,0.002	-0.001
13588	ENSG00000203879.12	GDI1	chrX	+	154438463	154438864	154438764	154438864	154437188	154437299	13588	96,104,77	2,0,0	119,49,57	0,0,0	451	150	1	1	0.941,1.0,1.0	1.0,1.0,1.0	-0.02
13589	ENSG00000203879.12	GDI1	chrX	+	154439709	154440129	154439940	154440129	154439005	154439140	13589	4,2,3	188322211461	3,9,8	280314481119	381	150	1	1	0.001,0.0,0.001	0.0,0.002,0.003	-0.001
13590	ENSG00000203879.12	GDI1	chrX	+	154440374	154440440	154440378	154440440	154439940	154440139	13590	247929971846	2,0,0	284018521491	0,0,0	154	150	1	1	0.999,1.0,1.0	1.0,1.0,1.0	0
13591	ENSG00000203879.12	GDI1	chrX	+	154440829	154441168	154440885	154441168	154440374	154440506	13591	2,0,0	0,0,0	0,1,0	3,0,0	206	150	1	1	1.0,NA,NA	0.0,1.0,NA	0.5
13592	ENSG00000203879.12	GDI1	chrX	+	154440829	154441168	154441065	154441168	154440374	154440506	13592	2,0,0	0,0,0	2,1,1	2,0,0	386	150	1	1	1.0,NA,NA	0.28,1.0,1.0	0.24
13593	ENSG00000203879.12	GDI1	chrX	+	154440829	154441168	154441095	154441168	154440374	154440506	13593	2,2,3	200224141411	5,9,6	211416211253	416	150	1	1	0.0,0.0,0.001	0.001,0.002,0.002	-0.001
13595	ENSG00000203879.12	GDI1	chrX	+	154440885	154441168	154441095	154441168	154440374	154440506	13595	0,2,3	200224141411	8,8,6	211416211253	360	150	1	1	0.0,0.0,0.001	0.002,0.002,0.002	-0.002
13596	ENSG00000203879.12	GDI1	chrX	+	154441065	154441168	154441095	154441168	154440374	154440506	13596	0,2,3	200224141411	5,8,5	211416211253	180	150	1	1	0.0,0.001,0.002	0.002,0.004,0.003	-0.002
13597	ENSG00000203879.12	GDI1	chrX	+	154442110	154442432	154442373	154442432	154440523	154441794	13597	234727031685	0,2,0	262815451400	0,2,6	413	150	1	1	1.0,0.998,1.0	1.0,0.996,0.988	0.005
13598	ENSG00000203879.12	GDI1	chrX	+	154441595	154441794	154441622	154441794	154441095	154441195	13598	1,2,4	210326791673	1,0,0	316517321257	177	150	1	1	0.0,0.001,0.002	0.0,0.0,0.0	0.001
13599	ENSG00000203879.12	GDI1	chrX	+	154441595	154441794	154441657	154441794	154441095	154441195	13599	50,80,53	8,14,10	59,42,48	6,9,2	212	150	0.162627	1	0.816,0.802,0.789	0.874,0.768,0.944	-0.06
13600	ENSG00000203879.12	GDI1	chrX	+	154441622	154441794	154441657	154441794	154441095	154441195	13600	215227571723	8,14,10	322317741305	6,9,2	185	150	1	1	0.995,0.994,0.993	0.998,0.994,0.998	-0.003
13601	ENSG00000203879.12	GDI1	chrX	+	154442070	154442214	154442110	154442214	154441622	154441794	13601	5,4,2	209324331508	8,6,2	236213941252	190	150	1	1	0.002,0.001,0.001	0.003,0.003,0.001	-0.001
13602	ENSG00000203879.12	GDI1	chrX	+	154442070	154442428	154442373	154442428	154441622	154441794	13602	259274179	0,2,0	274157150	0,2,6	453	150	0.0589928	0.787484	1.0,0.978,1.0	1.0,0.963,0.892	0.041
13604	ENSG00000203879.12	GDI1	chrX	+	154442342	154442428	154442373	154442428	154442110	154442255	13604	0,0,0	211725001527	1,1,0	269914481158	181	150	1	1	0.0,0.0,0.0	0.0,0.001,0.0	0
13605	ENSG00000203879.12	GDI1	chrX	+	154442361	154442428	154442373	154442428	154442110	154442255	13605	0,0,0	211725001527	2,1,1	269914481158	162	150	1	1	0.0,0.0,0.0	0.001,0.001,0.001	-0.001
13606	ENSG00000203879.12	GDI1	chrX	+	154442519	154442728	154442521	154442728	154442373	154442428	13606	269430531868	1,0,0	336718211462	0,0,0	152	150	1	1	1.0,1.0,1.0	1.0,1.0,1.0	0
13607	ENSG00000102119.12	EMD	chrX	+	154380721	154380802	154380752	154380802	154380276	154380367	13607	0,0,0	291348229	9,2,1	575351327	181	150	1	1	0.0,0.0,0.0	0.013,0.005,0.003	-0.007
13608	ENSG00000102119.12	EMD	chrX	+	154380721	154380802	154380786	154380802	154380276	154380367	13608	105,102,54	2,0,0	165,105,72	0,0,0	215	150	1	1	0.973,1.0,1.0	1.0,1.0,1.0	-0.009
13609	ENSG00000102119.12	EMD	chrX	+	154380752	154380802	154380786	154380802	154380276	154380367	13609	396450283	2,0,0	731454398	0,0,0	184	150	1	1	0.994,1.0,1.0	1.0,1.0,1.0	-0.002
13610	ENSG00000102119.12	EMD	chrX	+	154380881	154381004	154380908	154381004	154380752	154380802	13610	425517280	0,0,0	733447389	11,0,0	177	150	0.938944	1	1.0,1.0,1.0	0.983,1.0,1.0	0.006
13611	ENSG00000184216.14	IRAK1	chrX	-	154011730	154011917	154011730	154011900	154013042	154013433	13611	8,3,5	1,0,0	7,3,1	0,0,0	167	150	1	1	0.878,1.0,1.0	1.0,1.0,1.0	-0.041
13612	ENSG00000184216.14	IRAK1	chrX	-	154014041	154014278	154014041	154014274	154016031	154016097	13612	321310227	4,0,0	599277267	0,0,0	154	150	1	1	0.987,1.0,1.0	1.0,1.0,1.0	-0.004
13614	ENSG00000184216.14	IRAK1	chrX	-	154018598	154018787	154018598	154018754	154018974	154019078	13614	212272184	10,0,0	312313173	0,0,0	183	150	0.638985	1	0.946,1.0,1.0	1.0,1.0,1.0	-0.018
13615	ENSG00000184216.14	IRAK1	chrX	-	154018598	154018787	154018598	154018783	154018974	154019078	13615	212272184	0,1,0	312313173	0,0,0	154	150	1	1	1.0,0.996,1.0	1.0,1.0,1.0	-0.001
13616	ENSG00000184216.14	IRAK1	chrX	-	154018974	154019078	154018974	154019069	154019196	154019328	13616	235244192	3,2,2	317252172	1,6,2	159	150	0.906545	1	0.987,0.991,0.989	0.997,0.975,0.988	0.002
13617	ENSG00000184216.14	IRAK1	chrX	-	154019196	154019328	154019196	154019298	154019430	154019897	13617	258349196	0,0,1	355274235	3,1,0	180	150	1	1	1.0,1.0,0.994	0.99,0.996,1.0	0.003
13618	ENSG00000089820.16	ARHGAP4	chrX	-	153910921	153911187	153910921	153910999	153912699	153912802	13618	0,0,0	0,1,1	1,0,4	1,0,3	338	150	1	1	NA,0.0,0.0	0.307,NA,0.372	-0.34
13619	ENSG00000089820.16	ARHGAP4	chrX	-	153911128	153911189	153911128	153911187	153912699	153912802	13619	18,40,15	0,0,0	35,30,16	1,0,0	152	150	1	1	1.0,1.0,1.0	0.972,1.0,1.0	0.009
13620	ENSG00000089820.16	ARHGAP4	chrX	-	153910921	153911120	153910921	153910999	153913023	153913051	13620	2,0,0	2,0,0	0,0,4	1,0,0	271	150	1	1	0.356,NA,NA	0.0,NA,1.0	-0.144
13621	ENSG00000089820.16	ARHGAP4	chrX	-	153913217	153913302	153913217	153913299	153913408	153913600	13621	43,43,23	0,0,2	23,19,8	0,0,0	153	150	1	1	1.0,1.0,0.919	1.0,1.0,1.0	-0.027
13622	ENSG00000089820.16	ARHGAP4	chrX	-	153921096	153921523	153921096	153921159	153921604	153921809	13622	1,0,0	0,1,0	6,0,1	0,0,0	514	150	1	1	1.0,0.0,NA	1.0,NA,1.0	-0.5
13623	ENSG00000089820.16	ARHGAP4	chrX	-	153921364	153921527	153921364	153921523	153921604	153921809	13623	20,29,21	0,0,0	40,7,22	1,0,0	154	150	1	1	1.0,1.0,1.0	0.975,1.0,1.0	0.008
13624	ENSG00000089820.16	ARHGAP4	chrX	-	153930762	153930847	153930762	153930846	153932070	153932115	13624	887931578	0,1,1	1223811782	0,2,0	151	150	1	1	1.0,0.999,0.998	1.0,0.998,1.0	0
13625	ENSG00000089820.16	ARHGAP4	chrX	-	153930762	153930966	153930762	153930846	153932070	153932115	13625	0,0,2	0,1,1	0,0,0	0,2,0	270	150	1	1	NA,0.0,0.526	NA,0.0,NA	0.263
13626	ENSG00000089820.16	ARHGAP4	chrX	-	153930762	153930966	153930762	153930847	153932070	153932115	13626	0,0,2	887931578	0,0,0	1223811782	269	150	1	1	0.0,0.0,0.002	0.0,0.0,0.0	0.001
13627	ENSG00000089820.16	ARHGAP4	chrX	-	153930762	153930847	153930762	153930846	153932315	153932431	13627	16,5,4	19,8,7	1,10,2	14,18,12	151	150	0.0192438	0.372663	0.455,0.383,0.362	0.066,0.356,0.142	0.212
13628	ENSG00000089820.16	ARHGAP4	chrX	-	153932070	153932141	153932070	153932115	153932315	153932431	13628	2,8,0	750858526	5,5,8	1006704685	176	150	1	1	0.002,0.008,0.0	0.004,0.006,0.01	-0.003
13629	ENSG00000089820.16	ARHGAP4	chrX	-	153934376	153934475	153934376	153934471	153934883	153934999	13629	663774459	1,5,1	1208670585	0,1,0	154	150	1	1	0.998,0.993,0.998	1.0,0.998,1.0	-0.003
13630	ENSG00000198910.14	L1CAM	chrX	-	153862432	153862897	153862432	153862825	153863367	153863379	13630	10,15,5	0,0,0	9,5,5	0,0,1	222	150	1	1	1.0,1.0,1.0	1.0,1.0,0.772	0.076
13631	ENSG00000198910.14	L1CAM	chrX	-	153862791	153862894	153862791	153862825	153863367	153863379	13631	16131721986	0,0,0	18781011869	0,0,1	219	150	1	1	1.0,1.0,1.0	1.0,1.0,0.998	0.001
13632	ENSG00000198910.14	L1CAM	chrX	-	153862791	153862897	153862791	153862894	153863367	153863379	13632	0,1,0	16031707981	0,0,0	18691006864	153	150	1	1	0.0,0.001,0.0	0.0,0.0,0.0	0
13633	ENSG00000198910.14	L1CAM	chrX	-	153863367	153863393	153863367	153863379	153863476	153863969	13633	78,58,39	14521593908	87,38,43	1661921818	164	150	0.469801	1	0.047,0.032,0.038	0.046,0.036,0.046	-0.004
13634	ENSG00000198910.14	L1CAM	chrX	-	153863476	153863549	153863476	153863544	153863882	153864017	13634	11591347742	0,10,0	1118818740	8,0,0	155	150	1	1	1.0,0.992,1.0	0.993,1.0,1.0	0
13635	ENSG00000198910.14	L1CAM	chrX	-	153864321	153864412	153864321	153864367	153864584	153864704	13635	272364184	0,1,0	272227174	0,0,0	195	150	1	1	1.0,0.996,1.0	1.0,1.0,1.0	-0.001
13636	ENSG00000198910.14	L1CAM	chrX	-	153864321	153864445	153864321	153864367	153864584	153864704	13636	386534300	0,1,0	422344283	0,0,0	228	150	1	1	1.0,0.997,1.0	1.0,1.0,1.0	-0.001
13637	ENSG00000198910.14	L1CAM	chrX	-	153864321	153864474	153864321	153864367	153864584	153864704	13637	563791431	0,1,0	682489395	0,0,0	257	150	1	1	1.0,0.998,1.0	1.0,1.0,1.0	-0.001
13638	ENSG00000198910.14	L1CAM	chrX	-	153864321	153864477	153864321	153864367	153864584	153864704	13638	165021851306	0,1,0	182013351160	0,0,0	260	150	1	1	1.0,0.999,1.0	1.0,1.0,1.0	0
13639	ENSG00000198910.14	L1CAM	chrX	-	153864321	153864445	153864321	153864412	153864584	153864704	13639	114170116	0,0,0	153117109	3,0,0	183	150	1	1	1.0,1.0,1.0	0.977,1.0,1.0	0.008
13640	ENSG00000198910.14	L1CAM	chrX	-	153864321	153864474	153864321	153864412	153864584	153864704	13640	291427247	0,0,0	413262221	3,0,0	212	150	1	1	1.0,1.0,1.0	0.99,1.0,1.0	0.003
13641	ENSG00000198910.14	L1CAM	chrX	-	153864321	153864477	153864321	153864412	153864584	153864704	13641	137818211122	0,0,0	15511108986	3,0,0	215	150	1	1	1.0,1.0,1.0	0.997,1.0,1.0	0.001
13642	ENSG00000198910.14	L1CAM	chrX	-	153864321	153864474	153864321	153864445	153864584	153864704	13642	177257131	0,0,0	260148112	0,3,0	179	150	1	1	1.0,1.0,1.0	1.0,0.976,1.0	0.008
13643	ENSG00000198910.14	L1CAM	chrX	-	153864321	153864477	153864321	153864445	153864584	153864704	13643	126416511006	0,0,0	1398994877	0,3,0	182	150	1	1	1.0,1.0,1.0	1.0,0.996,1.0	0.001
13644	ENSG00000198910.14	L1CAM	chrX	-	153864321	153864477	153864321	153864474	153864584	153864704	13644	11451488912	58,94,37	1222887797	84,41,32	153	150	0.986386	1	0.951,0.939,0.96	0.934,0.955,0.961	0
13645	ENSG00000198910.14	L1CAM	chrX	-	153865703	153865888	153865703	153865819	153866648	153866871	13645	12,26,12	10091179809	15,23,21	1138802587	219	150	0.0976925	1	0.008,0.015,0.01	0.009,0.019,0.024	-0.006
13646	ENSG00000198910.14	L1CAM	chrX	-	153867355	153867553	153867355	153867552	153867799	153867910	13646	10871421936	0,0,0	1870846734	1,0,0	151	150	1	1	1.0,1.0,1.0	0.999,1.0,1.0	0
13647	ENSG00000198910.14	L1CAM	chrX	-	153867799	153867932	153867799	153867910	153867997	153868122	13647	0,0,3	11191445978	2,0,0	1997913903	172	150	1	1	0.0,0.0,0.003	0.001,0.0,0.0	0.001
13648	ENSG00000198910.14	L1CAM	chrX	-	153868001	153868458	153868001	153868360	153868560	153868727	13648	177122431280	0,0,0	205313111038	0,1,0	248	150	1	1	1.0,1.0,1.0	1.0,0.999,1.0	0
13649	ENSG00000198910.14	L1CAM	chrX	-	153868840	153869053	153868840	153868952	153869519	153869663	13649	5,5,0	9051109642	0,3,1	1056622567	251	150	1	1	0.003,0.003,0.0	0.0,0.003,0.001	0.001
13650	ENSG00000198910.14	L1CAM	chrX	-	153869519	153869709	153869519	153869663	153869802	153869934	13650	2,1,0	11511506869	0,0,0	1446827777	196	150	1	1	0.001,0.001,0.0	0.0,0.0,0.0	0.001
13651	ENSG00000198910.14	L1CAM	chrX	-	153869576	153869934	153869576	153869663	153870055	153870240	13651	148218411112	0,1,0	21491212936	0,0,1	421	150	1	1	1.0,0.998,1.0	1.0,1.0,0.997	0
13652	ENSG00000198910.14	L1CAM	chrX	-	153870055	153870240	153870055	153870207	153870387	153870499	13652	12451567937	3,0,0	1371936871	6,0,0	183	150	1	1	0.997,1.0,1.0	0.995,1.0,1.0	0.001
13653	ENSG00000198910.14	L1CAM	chrX	-	153870124	153870499	153870124	153870492	153870789	153870960	13653	11941551950	0,0,0	1534935790	2,0,0	157	150	1	1	1.0,1.0,1.0	0.999,1.0,1.0	0
13654	ENSG00000198910.14	L1CAM	chrX	-	153870789	153870960	153870789	153870958	153871056	153871179	13654	10971438852	2,0,0	1496869659	0,0,0	152	150	1	1	0.998,1.0,1.0	1.0,1.0,1.0	-0.001
13655	ENSG00000198910.14	L1CAM	chrX	-	153872119	153872354	153872119	153872348	153872591	153872697	13655	8251113664	0,0,1	1035709567	0,0,0	156	150	1	1	1.0,1.0,0.998	1.0,1.0,1.0	-0.001
13656	ENSG00000198910.14	L1CAM	chrX	-	153872591	153872697	153872591	153872695	153873227	153873242	13656	8971077728	0,0,0	1305657523	0,0,2	152	150	1	1	1.0,1.0,1.0	1.0,1.0,0.996	0.001
13657	ENSG00000198910.14	L1CAM	chrX	-	153873179	153873260	153873179	153873242	153875760	153876039	13657	4,0,1	8481051731	1,0,0	1266622502	168	150	1	1	0.004,0.0,0.001	0.001,0.0,0.0	0.001
13659	ENSG00000067840.13	PDZD4	chrX	-	153804878	153805222	153804878	153804900	153805504	153805606	13659	19,30,20	8,7,0	51,27,18	4,0,0	472	150	0.00756356	0.197093	0.43,0.577,1.0	0.802,1.0,1.0	-0.265
13660	ENSG00000067840.13	PDZD4	chrX	-	153804878	153805314	153804878	153804900	153805504	153805606	13660	16,30,21	8,7,0	54,28,21	4,0,0	564	150	0.00868557	0.216983	0.347,0.533,1.0	0.782,1.0,1.0	-0.301
13661	ENSG00000067840.13	PDZD4	chrX	-	153804878	153805314	153804878	153805222	153805504	153805606	13661	0,0,1	3,0,0	3,1,3	0,0,0	242	150	1	1	0.0,NA,1.0	1.0,1.0,1.0	-0.5
13662	ENSG00000067840.13	PDZD4	chrX	-	153805092	153805222	153805092	153805207	153805504	153805606	13662	3,0,1	586648398	0,0,0	880449491	165	150	1	1	0.005,0.0,0.002	0.0,0.0,0.0	0.002
13663	ENSG00000067840.13	PDZD4	chrX	-	153805092	153805314	153805092	153805207	153805504	153805606	13663	0,0,2	586648398	3,1,3	880449491	257	150	1	1	0.0,0.0,0.003	0.002,0.001,0.004	-0.001
13664	ENSG00000067840.13	PDZD4	chrX	-	153806070	153806150	153806070	153806133	153806741	153806840	13664	0,2,0	561602352	3,0,0	1077415357	167	150	1	1	0.0,0.003,0.0	0.002,0.0,0.0	0
13665	ENSG00000067840.13	PDZD4	chrX	-	153806729	153807045	153806729	153806840	153807278	153807369	13665	8,13,9	276328207	14,25,8	435230191	355	150	0.0924144	1	0.012,0.016,0.018	0.013,0.044,0.017	-0.009
13666	ENSG00000067840.13	PDZD4	chrX	-	153806729	153807202	153806729	153806840	153807278	153807369	13666	12,17,9	276328207	14,25,9	435230191	512	150	0.402294	1	0.013,0.015,0.013	0.009,0.031,0.014	-0.004
13667	ENSG00000067840.13	PDZD4	chrX	-	153806729	153807202	153806729	153807045	153807278	153807369	13667	10,9,5	0,0,0	12,4,6	4,1,0	307	150	0.00568725	0.162479	1.0,1.0,1.0	0.594,0.662,1.0	0.248
13668	ENSG00000067840.13	PDZD4	chrX	-	153807121	153807571	153807121	153807369	153807850	153808139	13668	1,2,0	1,1,4	1,1,1	1,1,0	352	150	0.623503	1	0.299,0.46,0.0	0.299,0.299,1.0	-0.28
13669	ENSG00000067840.13	PDZD4	chrX	-	153807121	153807526	153807121	153807369	153808341	153808595	13669	3,1,0	115,127,71	1,1,1	149,110,89	307	150	1	1	0.013,0.004,0.0	0.003,0.004,0.005	0.002
13670	ENSG00000067840.13	PDZD4	chrX	-	153807896	153808139	153807896	153807958	153808341	153808595	13670	8,9,8	0,1,0	0,7,1	0,0,0	331	150	1	1	1.0,0.803,1.0	NA,1.0,1.0	-0.066
13671	ENSG00000180879.14	SSR4	chrX	+	153797724	153797814	153797726	153797814	153797457	153797532	13671	856963574	0,2,0	1461905840	0,0,1	152	150	1	1	1.0,0.998,1.0	1.0,1.0,0.999	0
13672	ENSG00000232725.1	U52111.14	chrX	-	153763709	153763849	153763709	153763817	153766382	153766478	13672	1,4,1	0,0,1	0,0,0	9,3,7	182	150	8.69898e-10	7.84374e-07	1.0,1.0,0.452	0.0,0.0,0.0	0.817
13673	ENSG00000185825.17	BCAP31	chrX	-	153700530	153700975	153700530	153700910	153702006	153702454	13673	145216021107	21,24,19	2025964875	19,25,0	215	150	0.148449	1	0.98,0.979,0.976	0.987,0.964,1.0	-0.005
13674	ENSG00000185825.17	BCAP31	chrX	-	153701941	153702105	153701941	153702101	153702934	153703058	13674	35,50,24	41,16,16	40,32,26	42,17,10	154	150	0.988692	1	0.454,0.753,0.594	0.481,0.647,0.717	-0.015
13675	ENSG00000185825.17	BCAP31	chrX	-	153701941	153702107	153701941	153702101	153702934	153703058	13675	195021181300	41,16,16	331313151197	42,17,10	156	150	0.470355	1	0.979,0.992,0.987	0.987,0.987,0.991	-0.002
13676	ENSG00000185825.17	BCAP31	chrX	-	153701941	153702107	153701941	153702105	153702934	153703058	13676	191520721276	0,4,0	327712831173	4,0,2	152	150	1	1	1.0,0.998,1.0	0.999,1.0,0.998	0
13677	ENSG00000185825.17	BCAP31	chrX	-	153703958	153704094	153703958	153704085	153715541	153715689	13677	14691559958	0,0,0	21241080841	2,0,0	159	150	1	1	1.0,1.0,1.0	0.999,1.0,1.0	0
13678	ENSG00000185825.17	BCAP31	chrX	-	153703958	153704097	153703958	153704085	153715541	153715689	13678	68,89,50	0,0,0	104,59,43	2,0,0	162	150	1	1	1.0,1.0,1.0	0.98,1.0,1.0	0.007
13679	ENSG00000185825.17	BCAP31	chrX	-	153703958	153704097	153703958	153704094	153715541	153715689	13679	0,0,0	14011470908	1,0,0	20211021798	153	150	1	1	0.0,0.0,0.0	0.0,0.0,0.0	0
13680	ENSG00000185825.17	BCAP31	chrX	-	153717039	153717239	153717039	153717120	153720871	153721157	13680	0,1,0	0,0,0	1,0,0	0,3,0	269	150	1	1	NA,1.0,NA	1.0,0.0,NA	0.5
13681	ENSG00000185825.17	BCAP31	chrX	-	153720871	153720972	153720871	153720970	153723152	153723399	13681	12141358924	0,0,0	16961102765	0,0,1	152	150	1	1	1.0,1.0,1.0	1.0,1.0,0.999	0
13682	ENSG00000262919.8	CCNQ	chrX	-	153592505	153592733	153592505	153592703	153594546	153594679	13682	69,73,42	4,3,4	94,83,68	5,6,0	180	150	0.628025	1	0.935,0.953,0.897	0.94,0.92,1.0	-0.025
13683	ENSG00000262919.8	CCNQ	chrX	-	153598290	153598412	153598290	153598302	153598961	153599139	13683	0,2,0	0,0,0	0,3,2	0,1,0	260	150	1	1	NA,1.0,NA	NA,0.634,1.0	0.183
13684	ENSG00000213397.12	HAUS7	chrX	-	153455464	153455670	153455464	153455648	153456264	153456364	13684	8,7,7	3,1,0	7,14,9	2,0,0	172	150	0.173887	1	0.699,0.859,1.0	0.753,1.0,1.0	-0.065
13685	ENSG00000213397.12	HAUS7	chrX	-	153455541	153455766	153455541	153455670	153456264	153456364	13685	91,118,46	0,0,0	208131121	0,1,0	246	150	1	1	1.0,1.0,1.0	1.0,0.988,1.0	0.004
13686	ENSG00000147394.18	ZNF185	chrX	+	152921834	152922256	152922172	152922256	152920709	152920748	13686	0,2,1	15,11,4	0,0,0	10,8,13	488	150	0.583989	1	0.0,0.053,0.071	0.0,0.0,0.0	0.041
13687	ENSG00000266560.5	MAGEA10-MAGEA5	chrX	-	152136870	152136969	152136870	152136904	152138474	152138556	13687	65,48,19	2,0,2	107,36,52	5,2,7	215	150	0.0187877	0.367289	0.958,1.0,0.869	0.937,0.926,0.838	0.042
13688	ENSG00000063601.17	MTMR1	chrX	+	150750728	150750843	150750729	150750843	150744360	150744453	13688	0,0,0	41,46,35	4,0,0	115,94,72	151	150	1	1	0.0,0.0,0.0	0.033,0.0,0.0	-0.011
13689	ENSG00000063601.17	MTMR1	chrX	+	150750728	150750843	150750791	150750843	150744360	150744453	13689	20,32,19	0,0,0	62,35,26	2,0,0	213	150	1	1	1.0,1.0,1.0	0.956,1.0,1.0	0.015
13690	ENSG00000063601.17	MTMR1	chrX	+	150750728	150750843	150750831	150750843	150744360	150744453	13690	40,44,30	0,0,0	86,63,47	2,0,0	253	150	1	1	1.0,1.0,1.0	0.962,1.0,1.0	0.013
13691	ENSG00000063601.17	MTMR1	chrX	+	150750729	150750843	150750791	150750843	150744360	150744453	13691	61,78,54	0,0,0	173,129,98	2,0,0	212	150	1	1	1.0,1.0,1.0	0.984,1.0,1.0	0.005
13692	ENSG00000063601.17	MTMR1	chrX	+	150750729	150750843	150750831	150750843	150744360	150744453	13692	81,90,65	0,0,0	197157119	2,0,0	252	150	1	1	1.0,1.0,1.0	0.983,1.0,1.0	0.006
13693	ENSG00000063601.17	MTMR1	chrX	+	150750791	150750843	150750831	150750843	150744360	150744453	13693	20,12,11	0,0,0	26,28,21	2,0,0	190	150	1	1	1.0,1.0,1.0	0.911,1.0,1.0	0.03
13694	ENSG00000241489.8	AF011889.5	chrX	-	149483089	149483218	149483089	149483214	149486924	149487098	13694	714910545	71,19,20	680456355	56,40,32	154	150	0.000674314	0.0358482	0.907,0.979,0.964	0.922,0.917,0.915	0.032
13695	ENSG00000241489.8	AF011889.5	chrX	-	149483089	149483231	149483089	149483214	149486924	149487098	13695	1,7,0	71,19,20	3,0,3	56,40,32	167	150	0.549921	1	0.012,0.249,0.0	0.046,0.0,0.078	0.046
13696	ENSG00000241489.8	AF011889.5	chrX	-	149483089	149483263	149483089	149483214	149486924	149487098	13696	1,7,0	71,19,20	3,1,3	56,40,32	199	150	0.758029	1	0.011,0.217,0.0	0.039,0.018,0.066	0.035
13697	ENSG00000241489.8	AF011889.5	chrX	-	149483089	149483231	149483089	149483218	149486924	149487098	13697	0,2,0	713905545	0,0,0	677456352	163	150	1	1	0.0,0.002,0.0	0.0,0.0,0.0	0.001
13698	ENSG00000241489.8	AF011889.5	chrX	-	149483089	149483263	149483089	149483218	149486924	149487098	13698	0,2,0	713905545	0,1,0	677456352	195	150	1	1	0.0,0.002,0.0	0.0,0.002,0.0	0
13699	ENSG00000241489.8	AF011889.5	chrX	-	149483089	149483263	149483089	149483231	149486924	149487098	13699	0,2,0	0,2,0	0,1,0	0,0,0	182	150	1	1	NA,0.452,NA	NA,1.0,NA	-0.548
13700	ENSG00000241489.8	AF011889.5	chrX	-	149486924	149487098	149486924	149486988	149490313	149490440	13700	11191410863	0,0,0	1113769602	1,0,0	260	150	1	1	1.0,1.0,1.0	0.998,1.0,1.0	0.001
13701	ENSG00000241489.8	AF011889.5	chrX	-	149486924	149487104	149486924	149486988	149490313	149490440	13701	378496284	0,0,0	391264208	1,0,0	266	150	1	1	1.0,1.0,1.0	0.995,1.0,1.0	0.002
13702	ENSG00000241489.8	AF011889.5	chrX	-	149486924	149487216	149486924	149486988	149490313	149490440	13702	378496285	0,0,0	391264204	1,0,0	378	150	1	1	1.0,1.0,1.0	0.994,1.0,1.0	0.002
13703	ENSG00000241489.8	AF011889.5	chrX	-	149486924	149487313	149486924	149486988	149490313	149490440	13703	443572335	0,0,0	468319238	1,0,0	475	150	1	1	1.0,1.0,1.0	0.993,1.0,1.0	0.002
13704	ENSG00000241489.8	AF011889.5	chrX	-	149486924	149487104	149486924	149487098	149490313	149490440	13704	0,0,0	741914579	0,0,4	722505398	156	150	1	1	0.0,0.0,0.0	0.0,0.0,0.01	-0.003
13705	ENSG00000241489.8	AF011889.5	chrX	-	149486924	149487216	149486924	149487098	149490313	149490440	13705	0,0,1	741914579	0,0,0	722505398	268	150	1	1	0.0,0.0,0.001	0.0,0.0,0.0	0
13706	ENSG00000241489.8	AF011889.5	chrX	-	149486924	149487313	149486924	149487098	149490313	149490440	13706	65,76,51	741914579	77,55,34	722505398	365	150	0.25282	1	0.035,0.033,0.035	0.042,0.043,0.034	-0.005
13707	ENSG00000241489.8	AF011889.5	chrX	-	149486924	149487216	149486924	149487104	149490313	149490440	13707	0,0,1	0,0,0	0,0,0	0,0,4	262	150	1	1	NA,NA,1.0	NA,NA,0.0	1
13708	ENSG00000241489.8	AF011889.5	chrX	-	149486924	149487313	149486924	149487104	149490313	149490440	13708	65,76,51	0,0,0	77,55,34	0,0,4	359	150	0.485497	1	1.0,1.0,1.0	1.0,1.0,0.78	0.073
13709	ENSG00000241489.8	AF011889.5	chrX	-	149486924	149487313	149486924	149487216	149490313	149490440	13709	65,76,51	0,0,1	77,55,34	0,0,0	247	150	1	1	1.0,1.0,0.969	1.0,1.0,1.0	-0.01
13710	ENSG00000241489.8	AF011889.5	chrX	-	149490313	149490440	149490313	149490389	149496345	149496516	13710	13311584925	0,6,0	1248842626	0,0,0	201	150	1	1	1.0,0.995,1.0	1.0,1.0,1.0	-0.002
13711	ENSG00000241489.8	AF011889.5	chrX	-	149496345	149496516	149496345	149496507	149498106	149498307	13711	10831301801	13,7,0	1044640500	10,0,6	159	150	1	1	0.987,0.994,1.0	0.99,1.0,0.987	0.001
13712	ENSG00000241489.8	AF011889.5	chrX	-	149500948	149501037	149500948	149501000	149526529	149527068	13712	330353202	1,0,0	256198153	0,0,0	187	150	1	1	0.996,1.0,1.0	1.0,1.0,1.0	-0.001
13713	ENSG00000241489.8	AF011889.5	chrX	-	149502019	149502223	149502019	149502177	149526529	149527068	13713	3,2,0	0,2,0	0,0,0	2,2,0	196	150	1	1	1.0,0.434,NA	0.0,0.0,NA	0.717
13715	ENSG00000241489.8	AF011889.5	chrX	-	149529366	149529528	149529366	149529428	149532881	149534374	13715	0,0,0	0,2,0	3,0,3	0,0,0	250	150	1	1	NA,0.0,NA	1.0,NA,1.0	-1
13716	ENSG00000241489.8	AF011889.5	chrX	-	149529512	149529593	149529512	149529528	149532881	149534374	13716	26,37,24	0,0,0	33,28,19	0,0,2	215	150	1	1	1.0,1.0,1.0	1.0,1.0,0.869	0.044
13717	ENSG00000241489.8	AF011889.5	chrX	-	149535946	149536011	149535946	149535982	149536173	149536213	13717	0,0,2	9,3,4	1,0,0	2,6,0	179	150	1	1	0.0,0.0,0.295	0.295,0.0,NA	-0.049
13718	ENSG00000102081.15	FMR1	chrX	+	147925539	147925633	147925595	147925633	147921932	147921985	13718	112,176,75	0,1,0	190127134	4,1,0	206	150	0.91278	1	1.0,0.992,1.0	0.972,0.989,1.0	0.01
13719	ENSG00000102081.15	FMR1	chrX	+	147928658	147928807	147928671	147928807	147928321	147928393	13719	131,182,89	0,0,0	287144112	0,0,1	163	150	1	1	1.0,1.0,1.0	1.0,1.0,0.99	0.003
13720	ENSG00000102081.15	FMR1	chrX	+	147944868	147945051	147944952	147945051	147943244	147943326	13720	89,111,85	0,1,0	220107101	0,0,0	234	150	1	1	1.0,0.986,1.0	1.0,1.0,1.0	-0.005
13721	ENSG00000102081.15	FMR1	chrX	+	147948682	147948953	147948687	147948953	147945539	147945616	13721	61,73,61	0,3,0	179,82,50	1,1,5	155	150	0.57791	1	1.0,0.959,1.0	0.994,0.988,0.906	0.024
13722	ENSG00000203930.12	LINC00632	chrX	+	140733877	140733964	140733880	140733964	140715860	140716289	13722	15,12,10	0,1,0	13,10,19	0,0,0	153	150	1	1	1.0,0.922,1.0	1.0,1.0,1.0	-0.026
13723	ENSG00000147274.14	RBMX	chrX	-	136870193	136870417	136870193	136870415	136872267	136875168	13723	561532367	0,5,0	1536808757	0,0,0	152	150	1	1	1.0,0.991,1.0	1.0,1.0,1.0	-0.003
13724	ENSG00000147274.14	RBMX	chrX	-	136870988	136871086	136870988	136871036	136872267	136875168	13724	1,2,4	0,3,0	19,4,9	2,0,0	200	150	0.251708	1	1.0,0.333,1.0	0.877,1.0,1.0	-0.181
13725	ENSG00000147274.14	RBMX	chrX	-	136872267	136872345	136872267	136872344	136873245	136873982	13725	304329241	0,0,0	982597529	5,0,0	151	150	1	1	1.0,1.0,1.0	0.995,1.0,1.0	0.002
13726	ENSG00000147274.14	RBMX	chrX	-	136873245	136873404	136873245	136873388	136875085	136875168	13726	5,9,9	0,0,0	27,14,25	0,4,0	166	150	0.457743	1	1.0,1.0,1.0	1.0,0.76,1.0	0.08
13727	ENSG00000147274.14	RBMX	chrX	-	136873957	136874451	136873957	136874439	136875085	136875168	13727	0,0,0	3,0,0	0,2,0	0,0,0	162	150	1	1	0.0,NA,NA	NA,1.0,NA	-1
13728	ENSG00000147274.14	RBMX	chrX	-	136873977	136874452	136873977	136874439	136875085	136875168	13728	706817463	3,0,0	175713091005	0,0,0	163	150	1	1	0.995,1.0,1.0	1.0,1.0,1.0	-0.002
13729	ENSG00000147274.14	RBMX	chrX	-	136873977	136874461	136873977	136874439	136875085	136875168	13729	3,1,1	3,0,0	6,3,10	0,0,0	172	150	0.298328	1	0.466,1.0,1.0	1.0,1.0,1.0	-0.178
13730	ENSG00000147274.14	RBMX	chrX	-	136873977	136874452	136873977	136874451	136875085	136875168	13730	722829471	0,0,0	177113241017	0,2,0	151	150	1	1	1.0,1.0,1.0	1.0,0.998,1.0	0.001
13731	ENSG00000147274.14	RBMX	chrX	-	136873977	136874461	136873977	136874451	136875085	136875168	13731	19,13,9	0,0,0	20,18,22	0,2,0	160	150	1	1	1.0,1.0,1.0	1.0,0.894,1.0	0.035
13732	ENSG00000147274.14	RBMX	chrX	-	136873977	136874461	136873977	136874452	136875085	136875168	13732	3,1,1	706817463	6,3,10	175713091005	159	150	1	1	0.004,0.001,0.002	0.003,0.002,0.009	-0.002
13733	ENSG00000147274.14	RBMX	chrX	-	136875085	136875162	136875085	136875160	136875257	136875383	13733	13,11,6	0,0,0	23,23,13	0,0,2	152	150	1	1	1.0,1.0,1.0	1.0,1.0,0.865	0.045
13734	ENSG00000147274.14	RBMX	chrX	-	136875085	136875168	136875085	136875160	136875257	136875383	13734	8691056607	0,0,0	200315341146	0,0,2	158	150	1	1	1.0,1.0,1.0	1.0,1.0,0.998	0.001
13735	ENSG00000147274.14	RBMX	chrX	-	136875085	136875185	136875085	136875160	136875257	136875383	13735	27,33,17	0,0,0	102,57,38	0,0,2	175	150	1	1	1.0,1.0,1.0	1.0,1.0,0.942	0.019
13736	ENSG00000147274.14	RBMX	chrX	-	136875085	136875168	136875085	136875162	136875257	136875383	13736	8581045601	2,0,0	198115161134	1,5,1	156	150	1	1	0.998,1.0,1.0	0.999,0.997,0.999	0.001
13737	ENSG00000147274.14	RBMX	chrX	-	136875085	136875185	136875085	136875162	136875257	136875383	13737	16,22,11	2,0,0	80,39,26	1,5,1	173	150	0.0890329	1	0.874,1.0,1.0	0.986,0.871,0.958	0.02
13738	ENSG00000147274.14	RBMX	chrX	-	136875085	136875185	136875085	136875168	136875257	136875383	13738	1,0,2	8431023592	3,0,2	190414771110	167	150	1	1	0.001,0.0,0.003	0.001,0.0,0.002	0
13739	ENSG00000147274.14	RBMX	chrX	-	136875257	136875383	136875257	136875371	136875470	136875585	13739	9101145607	0,0,0	296316231304	2,0,5	162	150	1	1	1.0,1.0,1.0	0.999,1.0,0.996	0.002
13740	ENSG00000147274.14	RBMX	chrX	-	136876502	136876685	136876502	136876655	136877914	136878086	13740	0,0,0	9001167706	0,2,0	267717091508	180	150	1	1	0.0,0.0,0.0	0.0,0.001,0.0	0
13741	ENSG00000102241.12	HTATSF1	chrX	+	136497648	136497870	136497675	136497870	136497233	136497439	13741	2,0,2	19,21,9	5,2,0	47,37,32	177	150	0.633905	1	0.082,0.0,0.158	0.083,0.044,0.0	0.038
13742	ENSG00000102241.12	HTATSF1	chrX	+	136502777	136502877	136502779	136502877	136500663	136500818	13742	429385199	0,2,0	897528389	0,0,0	152	150	1	1	1.0,0.995,1.0	1.0,1.0,1.0	-0.002
13743	ENSG00000102241.12	HTATSF1	chrX	+	136504317	136504463	136504363	136504463	136502777	136502941	13743	0,0,0	359375282	2,2,0	941562417	196	150	1	1	0.0,0.0,0.0	0.002,0.003,0.0	-0.002
13744	ENSG00000169446.6	MMGT1	chrX	-	135967388	135967493	135967388	135967489	135971057	135971110	13744	102,127,88	3,2,0	183,102,64	0,0,0	154	150	0.947125	1	0.971,0.984,1.0	1.0,1.0,1.0	-0.015
13746	ENSG00000156531.17	PHF6	chrX	+	134377412	134377755	134377571	134377755	134373372	134373467	13746	0,0,0	168164121	1,2,0	345192217	309	150	1	1	0.0,0.0,0.0	0.001,0.005,0.0	-0.002
13747	ENSG00000156531.17	PHF6	chrX	+	134415014	134415120	134415015	134415120	134413822	134413966	13747	0,1,1	171219133	0,0,0	393224166	151	150	1	1	0.0,0.005,0.007	0.0,0.0,0.0	0.004
13749	ENSG00000156531.17	PHF6	chrX	+	134415015	134415120	134415016	134415120	134413822	134413966	13749	171220133	0,0,2	393224166	0,0,0	151	150	1	1	1.0,1.0,0.985	1.0,1.0,1.0	-0.005
13750	ENSG00000156531.17	PHF6	chrX	+	134425200	134425329	134425202	134425329	134417168	134417302	13750	207191139	0,0,0	452230164	1,0,0	152	150	1	1	1.0,1.0,1.0	0.998,1.0,1.0	0.001
13751	ENSG00000156531.17	PHF6	chrX	+	134425200	134425329	134425203	134425329	134417168	134417302	13751	207191139	0,0,0	452231164	0,2,0	153	150	1	1	1.0,1.0,1.0	1.0,0.991,1.0	0.003
13753	ENSG00000171004.18	HS6ST2	chrX	-	132708461	132708531	132708461	132708494	132956807	132957326	13753	0,2,0	10,1,10	0,0,0	21,6,6	187	150	0.652906	1	0.0,0.616,0.0	0.0,0.0,0.0	0.205
13754	ENSG00000156709.15	AIFM1	chrX	-	130129375	130129656	130129375	130129628	130129969	130131799	13754	0,2,0	142143107	2,0,0	359144165	178	150	1	1	0.0,0.012,0.0	0.005,0.0,0.0	0.002
13755	ENSG00000156709.15	AIFM1	chrX	-	130129969	130130166	130129969	130130033	130131674	130132733	13755	182206129	0,0,0	447225225	0,6,0	283	150	0.888289	1	1.0,1.0,1.0	1.0,0.952,1.0	0.016
13756	ENSG00000156697.13	UTP14A	chrX	+	129910991	129911150	129911007	129911150	129908669	129908734	13756	1,0,0	185233170	0,0,0	558260191	166	150	1	1	0.005,0.0,0.0	0.0,0.0,0.0	0.002
13757	ENSG00000156697.13	UTP14A	chrX	+	129920674	129920752	129920679	129920752	129920456	129920580	13757	229196129	0,3,0	445226221	0,0,0	155	150	1	1	1.0,0.984,1.0	1.0,1.0,1.0	-0.005
13758	ENSG00000156697.13	UTP14A	chrX	+	129925897	129926020	129925918	129926020	129924794	129925195	13758	2,2,0	217262164	0,0,0	539281245	171	150	1	1	0.008,0.007,0.0	0.0,0.0,0.0	0.005
13759	ENSG00000156697.13	UTP14A	chrX	+	129925897	129926020	129925922	129926020	129924794	129925195	13759	2,2,0	5,2,1	0,0,0	0,3,3	175	150	1	1	0.255,0.462,0.0	NA,0.0,0.0	0.239
13760	ENSG00000156697.13	UTP14A	chrX	+	129925918	129926020	129925922	129926020	129924794	129925195	13760	217262164	5,2,1	539281245	0,3,3	154	150	1	1	0.977,0.992,0.994	1.0,0.989,0.988	-0.005
13761	ENSG00000156697.13	UTP14A	chrX	+	129926215	129926339	129926239	129926339	129925918	129926112	13761	0,0,0	161202201	2,3,2	407200158	174	150	1	1	0.0,0.0,0.0	0.004,0.013,0.011	-0.009
13763	ENSG00000122126.17	OCRL	chrX	+	129540740	129540753	129540747	129540753	129540274	129540478	13763	5,14,5	7,26,12	39,15,24	17,21,5	157	150	0.00373613	0.12142	0.406,0.34,0.285	0.687,0.406,0.821	-0.294
13764	ENSG00000122126.17	OCRL	chrX	+	129540740	129540823	129540752	129540823	129540274	129540478	13764	5,15,9	1,8,0	41,18,25	14,6,5	162	150	0.51442	1	0.822,0.635,1.0	0.731,0.735,0.822	0.056
13765	ENSG00000122126.17	OCRL	chrX	+	129540740	129540823	129540754	129540823	129540274	129540478	13765	5,19,10	1,0,0	40,22,26	0,5,0	164	150	0.239657	1	0.821,1.0,1.0	1.0,0.801,1.0	0.007
13766	ENSG00000122126.17	OCRL	chrX	+	129540743	129540823	129540752	129540823	129540274	129540478	13766	5,15,9	1,8,0	29,16,16	14,6,5	159	150	0.217607	1	0.825,0.639,1.0	0.661,0.716,0.751	0.112
13767	ENSG00000122126.17	OCRL	chrX	+	129540743	129540823	129540754	129540823	129540274	129540478	13767	5,19,10	1,0,0	28,20,17	0,5,0	161	150	0.157943	1	0.823,1.0,1.0	1.0,0.788,1.0	0.012
13768	ENSG00000122126.17	OCRL	chrX	+	129540747	129540823	129540752	129540823	129540274	129540478	13768	7,28,16	1,8,0	20,25,6	14,6,5	155	150	0.0124202	0.276288	0.871,0.772,1.0	0.58,0.801,0.537	0.242
13769	ENSG00000122126.17	OCRL	chrX	+	129540747	129540823	129540754	129540823	129540274	129540478	13769	7,32,17	1,0,0	22,30,7	0,5,0	157	150	0.150401	1	0.87,1.0,1.0	1.0,0.851,1.0	0.006
13770	ENSG00000122126.17	OCRL	chrX	+	129540752	129540823	129540754	129540823	129540274	129540478	13770	1,12,1	1,0,0	16,11,6	0,5,0	152	150	0.113599	1	0.497,1.0,1.0	1.0,0.685,1.0	-0.063
13771	ENSG00000122126.17	OCRL	chrX	+	129548562	129548601	129548565	129548601	129544957	129545037	13771	130,166,71	1,2,2	222165126	0,1,0	153	150	1	1	0.992,0.988,0.972	1.0,0.994,1.0	-0.014
13772	ENSG00000122126.17	OCRL	chrX	+	129569263	129569399	129569264	129569399	129567253	129567363	13772	163,219,92	0,0,0	215,145,78	0,1,0	151	150	1	1	1.0,1.0,1.0	1.0,0.993,1.0	0.002
13773	ENSG00000122126.17	OCRL	chrX	+	129575896	129576062	129575898	129576062	129575139	129575250	13773	280287173	0,0,1	581270202	0,0,0	152	150	1	1	1.0,1.0,0.994	1.0,1.0,1.0	-0.002
13774	ENSG00000122126.17	OCRL	chrX	+	129588876	129589013	129588879	129589013	129588178	129588263	13774	1,0,0	0,0,0	1,0,1	2,0,0	153	150	1	1	1.0,NA,NA	0.329,NA,1.0	0.336
13775	ENSG00000122126.17	OCRL	chrX	+	129588876	129589013	129588885	129589013	129588178	129588263	13775	1,1,0	199281136	1,0,2	183140159	159	150	1	1	0.005,0.003,0.0	0.005,0.0,0.012	-0.003
13776	ENSG00000122126.17	OCRL	chrX	+	129588879	129589013	129588885	129589013	129588178	129588263	13776	0,1,0	199281136	2,0,1	183140159	156	150	1	1	0.0,0.003,0.0	0.01,0.0,0.006	-0.004
13777	ENSG00000125676.20	THOC2	chrX	-	123601879	123603748	123601879	123602271	123610917	123610963	13777	122,84,70	0,0,2	283143101	0,0,0	1627	150	1	1	1.0,1.0,0.763	1.0,1.0,1.0	-0.079
13778	ENSG00000125676.20	THOC2	chrX	-	123610917	123610967	123610917	123610957	123611439	123611516	13778	36,30,39	51,49,18	111,54,34	100,46,21	160	150	0.432914	1	0.398,0.365,0.67	0.51,0.524,0.603	-0.068
13780	ENSG00000125676.20	THOC2	chrX	-	123619400	123619436	123619400	123619431	123620906	123620965	13780	144146117	0,0,0	303195127	0,0,4	155	150	1	1	1.0,1.0,1.0	1.0,1.0,0.968	0.011
13781	ENSG00000125676.20	THOC2	chrX	-	123619400	123619517	123619400	123619431	123620906	123620965	13781	46,54,46	0,0,0	91,78,45	0,0,4	236	150	0.852682	1	1.0,1.0,1.0	1.0,1.0,0.877	0.041
13782	ENSG00000125676.20	THOC2	chrX	-	123619400	123619532	123619400	123619431	123620906	123620965	13782	26,34,21	0,0,0	37,41,23	0,0,4	251	150	0.444288	1	1.0,1.0,1.0	1.0,1.0,0.775	0.075
13783	ENSG00000125676.20	THOC2	chrX	-	123619400	123619532	123619400	123619436	123620906	123620965	13783	21,34,16	135143112	24,28,18	290180120	246	150	0.0428871	0.640708	0.087,0.127,0.08	0.048,0.087,0.084	0.025
13784	ENSG00000125676.20	THOC2	chrX	-	123619400	123619532	123619400	123619517	123620906	123620965	13784	1,3,4	21,23,29	3,2,1	57,39,23	165	150	0.179076	1	0.041,0.106,0.111	0.046,0.045,0.038	0.043
13785	ENSG00000125676.20	THOC2	chrX	-	123624540	123624682	123624540	123624669	123625911	123626069	13785	0,0,3	117,140,63	0,2,1	156151104	163	150	1	1	0.0,0.0,0.042	0.0,0.012,0.009	0.007
13786	ENSG00000125676.20	THOC2	chrX	-	123637201	123637302	123637201	123637299	123638042	123638123	13786	1,1,0	0,2,0	0,2,0	0,0,0	153	150	1	1	1.0,0.329,NA	NA,1.0,NA	-0.336
13787	ENSG00000125676.20	THOC2	chrX	-	123696020	123696154	123696020	123696152	123696720	123696842	13787	137,122,79	0,0,0	186131103	2,0,0	152	150	1	1	1.0,1.0,1.0	0.989,1.0,1.0	0.004
13788	ENSG00000005893.16	LAMP2	chrX	-	120448969	120449151	120448969	120449128	120455356	120455570	13788	0,2,0	127,119,70	0,0,0	169,112,69	173	150	1	1	0.0,0.014,0.0	0.0,0.0,0.0	0.005
13789	ENSG00000233382.7	NKAPP1	chrX	-	120137041	120137189	120137041	120137186	120240226	120240355	13789	4,0,0	0,1,0	0,5,1	0,0,0	153	150	1	1	1.0,0.0,NA	NA,1.0,1.0	-0.5
13790	ENSG00000198918.8	RPL39	chrX	-	119787185	119787384	119787185	119787326	119789907	119791595	13790	0,7,0	2,0,0	4,0,1	1,0,1	208	150	1	1	0.0,1.0,NA	0.743,NA,0.419	-0.081
13791	ENSG00000198918.8	RPL39	chrX	-	119787185	119787477	119787185	119787326	119789907	119791595	13791	0,1,1	2,0,0	3,0,1	1,0,1	301	150	1	1	0.0,1.0,1.0	0.599,NA,0.333	0.201
13792	ENSG00000198918.8	RPL39	chrX	-	119787185	119787477	119787185	119787384	119789907	119791595	13792	0,1,1	0,7,0	0,0,0	1,0,0	243	150	1	1	NA,0.081,1.0	0.0,NA,NA	0.54
13793	ENSG00000198918.8	RPL39	chrX	-	119788406	119788528	119788406	119788503	119789907	119791595	13793	0,0,4	0,0,0	0,3,0	0,0,2	175	150	1	1	NA,NA,1.0	NA,1.0,0.0	0.5
13794	ENSG00000198918.8	RPL39	chrX	-	119789907	119790011	119789907	119789999	119791573	119791630	13794	673371594356	2,0,0	1398494806830	7,0,1	162	150	1	1	1.0,1.0,1.0	0.999,1.0,1.0	0
13795	ENSG00000198918.8	RPL39	chrX	-	119789907	119790022	119789907	119789999	119791573	119791630	13795	789906541	2,0,0	13691055762	7,0,1	173	150	1	1	0.997,1.0,1.0	0.994,1.0,0.998	0.002
13796	ENSG00000198918.8	RPL39	chrX	-	119789907	119790025	119789907	119789999	119791573	119791630	13796	791906541	2,0,0	13711054762	7,0,1	176	150	1	1	0.997,1.0,1.0	0.994,1.0,0.998	0.002
13797	ENSG00000198918.8	RPL39	chrX	-	119789907	119790029	119789907	119789999	119791573	119791630	13797	791906541	2,0,0	13701055762	7,0,1	180	150	1	1	0.997,1.0,1.0	0.994,1.0,0.998	0.002
13798	ENSG00000198918.8	RPL39	chrX	-	119789907	119790050	119789907	119789999	119791573	119791630	13798	789906541	2,0,0	13691058762	7,0,1	201	150	1	1	0.997,1.0,1.0	0.993,1.0,0.998	0.002
13799	ENSG00000198918.8	RPL39	chrX	-	119789907	119790022	119789907	119790011	119791573	119791630	13799	1,5,2	594562583817	0,1,1	1261584266069	161	150	1	1	0.0,0.001,0.0	0.0,0.0,0.0	0
13800	ENSG00000198918.8	RPL39	chrX	-	119789907	119790025	119789907	119790011	119791573	119791630	13800	3,5,2	594562583817	2,0,1	1261584266069	164	150	1	1	0.0,0.001,0.0	0.0,0.0,0.0	0
13801	ENSG00000198918.8	RPL39	chrX	-	119789907	119790029	119789907	119790011	119791573	119791630	13801	3,5,2	594562583817	1,1,1	1261584266069	168	150	1	1	0.0,0.001,0.0	0.0,0.0,0.0	0
13802	ENSG00000198918.8	RPL39	chrX	-	119789907	119790050	119789907	119790011	119791573	119791630	13802	1,5,2	594562583817	0,4,1	1261584266069	189	150	1	1	0.0,0.001,0.0	0.0,0.0,0.0	0
13803	ENSG00000198918.8	RPL39	chrX	-	119789907	119790025	119789907	119790022	119791573	119791630	13803	2,0,0	0,0,0	2,0,0	0,1,0	153	150	1	1	1.0,NA,NA	1.0,0.0,NA	0.5
13804	ENSG00000198918.8	RPL39	chrX	-	119789907	119790029	119789907	119790022	119791573	119791630	13804	2,0,0	0,0,0	1,1,0	0,1,0	157	150	1	1	1.0,NA,NA	1.0,0.489,NA	0.256
13806	ENSG00000198918.8	RPL39	chrX	-	119789907	119790029	119789907	119790025	119791573	119791630	13806	2,0,0	2,0,0	1,1,0	2,0,0	154	150	1	1	0.493,NA,NA	0.328,1.0,NA	-0.171
13807	ENSG00000198918.8	RPL39	chrX	-	119789907	119790050	119789907	119790025	119791573	119791630	13807	0,0,0	2,0,0	0,4,0	2,0,0	175	150	1	1	0.0,NA,NA	0.0,1.0,NA	-0.5
13808	ENSG00000198918.8	RPL39	chrX	-	119789907	119790050	119789907	119790029	119791573	119791630	13808	0,0,0	2,0,0	0,3,0	1,0,0	171	150	1	1	0.0,NA,NA	0.0,1.0,NA	-0.5
13809	ENSG00000018610.15	STEEP1	chrX	-	119541327	119541455	119541327	119541420	119542504	119542767	13809	1,0,0	235228135	0,0,0	319195167	185	150	1	1	0.003,0.0,0.0	0.0,0.0,0.0	0.001
13810	ENSG00000077279.20	DCX	chrX	-	111333050	111333153	111333050	111333075	111400989	111401330	13810	281356257	0,4,4	430219137	8,0,2	228	150	0.470128	1	1.0,0.983,0.977	0.972,1.0,0.978	0.003
13811	ENSG00000068366.21	ACSL4	chrX	-	109683135	109683372	109683135	109683281	109696143	109696196	13811	3,5,0	0,0,0	25,2,5	0,1,0	241	150	1	1	1.0,1.0,NA	1.0,0.555,1.0	0.148
13812	ENSG00000068366.21	ACSL4	chrX	-	109683135	109683375	109683135	109683281	109696143	109696196	13812	14,22,24	0,0,0	38,20,20	0,1,0	244	150	1	1	1.0,1.0,1.0	1.0,0.925,1.0	0.025
13814	ENSG00000068366.21	ACSL4	chrX	-	109683135	109683552	109683135	109683281	109696143	109696196	13814	32,67,33	0,0,0	32,16,13	0,1,0	421	150	1	1	1.0,1.0,1.0	1.0,0.851,1.0	0.05
13815	ENSG00000068366.21	ACSL4	chrX	-	109683135	109683666	109683135	109683281	109696143	109696196	13815	153,177,90	0,0,0	84,69,38	0,1,0	535	150	1	1	1.0,1.0,1.0	1.0,0.951,1.0	0.016
13816	ENSG00000068366.21	ACSL4	chrX	-	109683135	109683418	109683135	109683372	109696143	109696196	13816	7,4,3	3,5,0	2,3,6	23,2,5	196	150	0.0417695	0.629872	0.641,0.38,1.0	0.062,0.534,0.479	0.315
13817	ENSG00000068366.21	ACSL4	chrX	-	109683135	109683418	109683135	109683375	109696143	109696196	13817	0,0,0	14,22,24	0,3,0	36,20,20	193	150	0.855929	1	0.0,0.0,0.0	0.0,0.104,0.0	-0.035
13818	ENSG00000068366.21	ACSL4	chrX	-	109683135	109683552	109683135	109683418	109696143	109696196	13818	11,17,4	0,0,0	17,0,8	0,3,0	284	150	0.0541199	0.748075	1.0,1.0,1.0	1.0,0.0,1.0	0.333
13819	ENSG00000068366.21	ACSL4	chrX	-	109683135	109683666	109683135	109683418	109696143	109696196	13819	40,61,25	0,0,0	26,18,10	0,3,0	398	150	0.611264	1	1.0,1.0,1.0	1.0,0.693,1.0	0.102
13820	ENSG00000068366.21	ACSL4	chrX	-	109696143	109696199	109696143	109696196	109733138	109733403	13820	0,1,1	55,62,26	0,0,0	80,36,27	153	150	1	1	0.0,0.016,0.036	0.0,0.0,0.0	0.017
13821	ENSG00000123575.9	FAM199X	chrX	+	104186065	104186215	104186121	104186215	104175622	104175842	13821	95,121,88	0,1,0	200,89,81	0,0,1	206	150	1	1	1.0,0.989,1.0	1.0,1.0,0.983	0.002
13822	ENSG00000166707.12	ZCCHC18	chrX	+	104113433	104115842	104115251	104115842	104112886	104113273	13822	296381249	0,0,0	440244127	0,2,0	1968	150	1	1	1.0,1.0,1.0	1.0,0.903,1.0	0.032
13823	ENSG00000269226.7	TMSB15B	chrX	-	104072049	104072540	104072049	104072194	104074240	104074357	13823	2,3,0	0,3,0	0,0,0	4,0,0	496	150	1	1	1.0,0.232,NA	0.0,NA,NA	0.616
13824	ENSG00000269226.7	TMSB15B	chrX	-	104074240	104074635	104074240	104074357	104076139	104076212	13824	1,2,0	4,5,12	3,25,17	14,9,3	428	150	1.75418e-05	0.0023421	0.081,0.123,0.0	0.07,0.493,0.665	-0.341
13826	ENSG00000123562.18	MORF4L2	chrX	-	103676553	103677051	103676553	103677009	103678498	103678651	13826	10231248727	0,0,0	19021230821	0,1,0	192	150	1	1	1.0,1.0,1.0	1.0,0.999,1.0	0
13827	ENSG00000123562.18	MORF4L2	chrX	-	103676553	103677051	103676553	103677033	103678498	103678651	13827	10231248727	0,0,0	19021230821	0,0,2	168	150	1	1	1.0,1.0,1.0	1.0,1.0,0.997	0.001
13828	ENSG00000123562.18	MORF4L2	chrX	-	103684973	103685259	103684973	103685178	103686630	103686818	13828	543659384	0,2,0	970593490	0,0,0	231	150	1	1	1.0,0.995,1.0	1.0,1.0,1.0	-0.002
13829	ENSG00000123562.18	MORF4L2	chrX	-	103685170	103685260	103685170	103685178	103686630	103686818	13829	146716911056	0,2,0	354616051333	0,0,0	232	150	1	1	1.0,0.998,1.0	1.0,1.0,1.0	-0.001
13830	ENSG00000123562.18	MORF4L2	chrX	-	103685170	103685260	103685170	103685259	103686630	103686818	13830	9251032673	0,0,0	25781012846	0,0,2	151	150	1	1	1.0,1.0,1.0	1.0,1.0,0.998	0.001
13831	ENSG00000102409.10	BEX4	chrX	+	103215654	103215764	103215657	103215764	103215123	103215238	13831	7,3,3	0,2,0	0,0,0	4,0,1	153	150	1	1	1.0,0.595,1.0	0.0,NA,0.0	0.865
13832	ENSG00000102409.10	BEX4	chrX	+	103215654	103215764	103215688	103215764	103215123	103215238	13832	32,36,57	8,6,0	58,26,49	1,0,0	184	150	1.53757e-05	0.00212175	0.765,0.83,1.0	0.979,1.0,1.0	-0.128
13833	ENSG00000102409.10	BEX4	chrX	+	103215657	103215764	103215688	103215764	103215123	103215238	13833	25,35,54	8,6,0	62,26,50	1,0,0	181	150	9.56663e-06	0.00148866	0.721,0.829,1.0	0.981,1.0,1.0	-0.144
13834	ENSG00000198932.13	GPRASP1	chrX	+	102651879	102652265	102652174	102652265	102651686	102651733	13834	13,21,23	8,1,4	39,18,24	12,0,0	445	150	0.127376	1	0.354,0.876,0.66	0.523,1.0,1.0	-0.211
13835	ENSG00000198932.13	GPRASP1	chrX	+	102652138	102652265	102652174	102652265	102651686	102651908	13835	6,6,7	14,6,10	4,3,2	11,5,1	186	150	0.690402	1	0.257,0.446,0.361	0.227,0.326,0.617	-0.035
13836	ENSG00000125962.15	ARMCX5	chrX	+	102599705	102599847	102599711	102599847	102599347	102599572	13836	17,11,11	11,21,9	12,7,15	28,9,21	156	150	0.184619	1	0.598,0.335,0.54	0.292,0.428,0.407	0.115
13837	ENSG00000125962.15	ARMCX5	chrX	+	102600919	102601032	102600923	102601032	102599711	102599847	13837	13,10,13	2,0,0	16,22,14	1,0,2	154	150	0.736685	1	0.864,1.0,1.0	0.94,1.0,0.872	0.017
13838	ENSG00000158164.7	TMSB15A	chrX	-	102515063	102515180	102515063	102515168	102516665	102516739	13838	439523286	0,0,0	1074584458	4,0,1	162	150	1	1	1.0,1.0,1.0	0.996,1.0,0.998	0.002
13839	ENSG00000166432.15	ZMAT1	chrX	-	101886631	101886731	101886631	101886674	101892704	101892754	13839	17,19,11	0,0,0	17,7,8	0,1,0	207	150	1	1	1.0,1.0,1.0	1.0,0.835,1.0	0.055
13840	ENSG00000166432.15	ZMAT1	chrX	-	101886631	101886731	101886631	101886674	101894453	101894904	13840	14,21,13	0,0,0	18,7,8	6,0,0	207	150	0.00674338	0.181097	1.0,1.0,1.0	0.685,1.0,1.0	0.105
13841	ENSG00000166432.15	ZMAT1	chrX	-	101886631	101886731	101886631	101886674	101895813	101895882	13841	23,23,19	0,1,0	21,11,8	0,0,0	207	150	1	1	1.0,0.943,1.0	1.0,1.0,1.0	-0.019
13842	ENSG00000166432.15	ZMAT1	chrX	-	101886631	101886731	101886631	101886674	101897867	101898042	13842	18,21,11	1,0,0	17,7,8	0,0,0	207	150	1	1	0.929,1.0,1.0	1.0,1.0,1.0	-0.024
13844	ENSG00000257529.5	RPL36A-HNRNPH2	chrX	+	101391754	101391822	101391759	101391822	101391458	101391564	13844	11140117077392	3,8,4	247821534412811	22,19,6	155	150	1	1	1.0,0.999,0.999	0.999,0.999,1.0	0
13845	ENSG00000257529.5	RPL36A-HNRNPH2	chrX	+	101392049	101392095	101392051	101392095	101391754	101391822	13845	6,3,0	2,0,0	20,9,5	0,0,1	152	150	1	1	0.748,1.0,NA	1.0,1.0,0.831	-0.07
13846	ENSG00000257529.5	RPL36A-HNRNPH2	chrX	+	101395299	101395457	101395311	101395457	101391754	101391822	13846	0,2,2	0,15,3	0,5,0	17,1,2	162	150	1	1	NA,0.11,0.382	0.0,0.822,0.0	-0.028
13847	ENSG00000257529.5	RPL36A-HNRNPH2	chrX	+	101395299	101395457	101395334	101395457	101391754	101391822	13847	2,4,4	884795296132	7,12,5	227551246210182	185	150	1	1	0.0,0.0,0.001	0.0,0.001,0.0	0
13848	ENSG00000257529.5	RPL36A-HNRNPH2	chrX	+	101395311	101395457	101395334	101395457	101391754	101391822	13848	2,17,5	884795296132	24,8,7	227551246210182	173	150	1	1	0.0,0.002,0.001	0.001,0.001,0.001	0
13849	ENSG00000000003.15	TSPAN6	chrX	-	100635557	100635746	100635557	100635721	100636607	100636806	13849	23,27,13	0,2,0	100,43,46	0,0,0	175	150	1	1	1.0,0.92,1.0	1.0,1.0,1.0	-0.027
13850	ENSG00000000003.15	TSPAN6	chrX	-	100635557	100635746	100635557	100635721	100636792	100637104	13850	0,0,0	0,2,0	1,0,1	0,0,0	175	150	1	1	NA,0.0,NA	1.0,NA,1.0	-1
13851	ENSG00000147202.18	DIAPH2	chrX	+	96763099	96763120	96763103	96763120	96758153	96758258	13851	7,21,8	0,0,0	58,28,16	0,0,1	154	150	1	1	1.0,1.0,1.0	1.0,1.0,0.94	0.02
13852	ENSG00000147180.17	ZNF711	chrX	+	85246929	85247183	85247094	85247183	85245902	85246022	13852	99,112,58	0,2,0	181,109,79	0,4,0	315	150	0.606947	1	1.0,0.964,1.0	1.0,0.928,1.0	0.012
13853	ENSG00000147180.17	ZNF711	chrX	+	85246929	85247651	85247531	85247651	85245902	85246022	13853	185203126	0,0,0	343206154	0,2,0	752	150	1	1	1.0,1.0,1.0	1.0,0.954,1.0	0.015
13854	ENSG00000147180.17	ZNF711	chrX	+	85247531	85247651	85247546	85247651	85245902	85246022	13854	1,2,4	4,2,0	5,11,4	0,6,0	165	150	0.186305	1	0.185,0.476,1.0	1.0,0.625,1.0	-0.321
13855	ENSG00000147180.17	ZNF711	chrX	+	85247531	85247651	85247546	85247651	85246929	85247183	13855	1,3,4	93,117,39	7,9,10	182,67,52	165	150	0.00309408	0.106695	0.01,0.023,0.085	0.034,0.109,0.149	-0.058
13856	ENSG00000147180.17	ZNF711	chrX	+	85255258	85255801	85255381	85255801	85247546	85247651	13856	135,163,95	9,1,1	229116109	7,2,0	273	150	0.448113	1	0.892,0.989,0.981	0.947,0.97,1.0	-0.018
13857	ENSG00000147180.17	ZNF711	chrX	+	85270650	85271921	85271547	85271921	85270002	85270146	13857	82,118,81	0,0,0	167,109,90	4,0,0	1047	150	0.48318	1	1.0,1.0,1.0	0.857,1.0,1.0	0.048
13858	ENSG00000165288.11	BRWD3	chrX	-	80681340	80681499	80681340	80681493	80681996	80682094	13858	23,41,28	6,0,1	96,53,38	4,2,6	156	150	0.830633	1	0.787,1.0,0.964	0.958,0.962,0.859	-0.009
13859	ENSG00000165288.11	BRWD3	chrX	-	80685461	80685558	80685461	80685536	80686862	80687003	13859	0,0,0	30,25,16	0,2,0	86,61,46	172	150	1	1	0.0,0.0,0.0	0.0,0.028,0.0	-0.009
13860	ENSG00000165288.11	BRWD3	chrX	-	80704677	80704846	80704677	80704814	80707426	80707503	13860	63,45,23	0,1,0	138,58,35	1,0,0	182	150	1	1	1.0,0.974,1.0	0.991,1.0,1.0	-0.006
13861	ENSG00000165288.11	BRWD3	chrX	-	80809245	80809359	80809245	80809304	80809440	80809877	13861	1,0,0	14,22,1	0,0,0	43,20,24	205	150	1	1	0.05,0.0,0.0	0.0,0.0,0.0	0.017
13863	ENSG00000102144.15	PGK1	chrX	+	78109866	78109917	78109868	78109917	78104247	78104405	13863	181621591276	0,0,0	453728532223	29,0,0	152	150	1	1	1.0,1.0,1.0	0.994,1.0,1.0	0.002
13864	ENSG00000102144.15	PGK1	chrX	+	78123194	78123374	78123230	78123374	78122834	78122949	13864	195222641273	0,0,3	482129412338	0,0,0	186	150	1	1	1.0,1.0,0.997	1.0,1.0,1.0	-0.001
13865	ENSG00000165240.21	ATP7A	chrX	+	77998477	77998684	77998561	77998684	77989232	77989958	13865	107,135,89	4,3,2	232,141,82	13,9,16	234	150	0.000391274	0.0238913	0.945,0.966,0.966	0.92,0.909,0.767	0.094
13866	ENSG00000165240.21	ATP7A	chrX	+	78042584	78042621	78042599	78042621	78040590	78040733	13866	55,77,40	0,0,3	96,69,59	0,0,4	165	150	0.639635	1	1.0,1.0,0.924	1.0,1.0,0.931	-0.002
13867	ENSG00000165240.21	ATP7A	chrX	+	78045469	78045572	78045501	78045572	78043316	78043434	13867	103146107	2,0,0	291178107	4,0,0	182	150	1	1	0.977,1.0,1.0	0.984,1.0,1.0	-0.002
13868	ENSG00000131174.7	COX7B	chrX	+	77905183	77905461	77905187	77905461	77902649	77902767	13868	12981385893	2,1,0	18401227969	2,0,0	154	150	1	1	0.998,0.999,1.0	0.999,1.0,1.0	-0.001
13869	ENSG00000085224.23	ATRX	chrX	-	77589833	77589940	77589833	77589928	77593695	77596875	13869	296313178	0,1,0	506293202	0,0,0	162	150	1	1	1.0,0.997,1.0	1.0,1.0,1.0	-0.001
13870	ENSG00000085224.23	ATRX	chrX	-	77593695	77593849	77593695	77593783	77599410	77599580	13870	488546301	3,2,2	1019467373	4,0,0	216	150	1	1	0.991,0.995,0.991	0.994,1.0,1.0	-0.006
13871	ENSG00000085224.23	ATRX	chrX	-	77600433	77600564	77600433	77600563	77616612	77616730	13871	299306157	3,0,0	362235203	2,2,0	151	150	1	1	0.99,1.0,1.0	0.994,0.992,1.0	0.001
13872	ENSG00000085224.23	ATRX	chrX	-	77616612	77616730	77616612	77616728	77618805	77618981	13872	336321211	0,3,0	517311279	0,0,0	152	150	1	1	1.0,0.991,1.0	1.0,1.0,1.0	-0.003
13873	ENSG00000085224.23	ATRX	chrX	-	77634268	77634716	77634268	77634703	77635914	77636056	13873	1,0,0	189174156	0,0,2	275197153	163	150	1	1	0.005,0.0,0.0	0.0,0.0,0.012	-0.002
13874	ENSG00000085224.23	ATRX	chrX	-	77652113	77652353	77652113	77652289	77654097	77654200	13874	188162100	0,0,0	276134100	0,2,0	214	150	1	1	1.0,1.0,1.0	1.0,0.979,1.0	0.007
13875	ENSG00000085224.23	ATRX	chrX	-	77654097	77654200	77654097	77654190	77656559	77656653	13875	452416229	0,0,0	682330272	0,1,0	160	150	1	1	1.0,1.0,1.0	1.0,0.997,1.0	0.001
13876	ENSG00000085224.23	ATRX	chrX	-	77656559	77656653	77656559	77656611	77663381	77663558	13876	500452255	0,0,1	788394349	0,0,0	192	150	1	1	1.0,1.0,0.995	1.0,1.0,1.0	-0.002
13877	ENSG00000085224.23	ATRX	chrX	-	77682304	77683451	77682304	77682359	77683538	77684593	13877	8,28,20	0,0,0	36,27,9	0,0,1	1242	150	1	1	1.0,1.0,1.0	1.0,1.0,0.521	0.16
13878	ENSG00000085224.23	ATRX	chrX	-	77693823	77693937	77693823	77693931	77696576	77696704	13878	183213127	0,1,1	260210129	1,6,2	156	150	0.696472	1	1.0,0.995,0.992	0.996,0.971,0.984	0.012
13879	ENSG00000131269.19	ABCB7	chrX	-	75065069	75065241	75065069	75065185	75069006	75069136	13879	103,142,59	0,0,0	397191202	1,3,0	206	150	1	1	1.0,1.0,1.0	0.997,0.979,1.0	0.008
13880	ENSG00000131269.19	ABCB7	chrX	-	75065069	75065247	75065069	75065185	75069006	75069136	13880	24,22,5	0,0,0	54,36,45	1,3,0	212	150	0.596175	1	1.0,1.0,1.0	0.974,0.895,1.0	0.044
13881	ENSG00000131269.19	ABCB7	chrX	-	75065069	75065247	75065069	75065241	75069006	75069136	13881	0,0,0	79,120,54	1,0,0	344155157	156	150	1	1	0.0,0.0,0.0	0.003,0.0,0.0	-0.001
13882	ENSG00000131269.19	ABCB7	chrX	-	75065069	75065241	75065069	75065185	75069290	75069454	13882	24,22,5	0,2,0	56,36,45	0,0,1	206	150	1	1	1.0,0.889,1.0	1.0,1.0,0.97	-0.027
13883	ENSG00000131269.19	ABCB7	chrX	-	75069015	75069454	75069015	75069136	75070364	75070522	13883	115,115,58	0,2,1	284226154	1,0,0	468	150	0.472407	1	1.0,0.949,0.949	0.989,1.0,1.0	-0.03
13884	ENSG00000229807.13	XIST	chrX	-	73822066	73822216	73822066	73822177	73826114	73827984	13884	67,58,40	0,0,0	51,67,30	2,0,0	189	150	1	1	1.0,1.0,1.0	0.953,1.0,1.0	0.016
13885	ENSG00000229807.13	XIST	chrX	-	73827489	73827847	73827489	73827776	73829067	73829691	13885	2,0,2	0,0,0	8,4,0	0,2,0	221	150	1	1	1.0,NA,1.0	1.0,0.576,NA	0.212
13886	ENSG00000229807.13	XIST	chrX	-	73827600	73828061	73827600	73827776	73829067	73829691	13886	33,37,32	0,0,0	39,40,23	0,2,0	435	150	1	1	1.0,1.0,1.0	1.0,0.873,1.0	0.042
13887	ENSG00000229807.13	XIST	chrX	-	73827600	73828061	73827600	73827847	73829067	73829691	13887	33,37,32	2,0,2	39,40,23	8,4,0	364	150	0.0241894	0.435627	0.872,1.0,0.868	0.668,0.805,1.0	0.089
13888	ENSG00000229807.13	XIST	chrX	-	73829067	73829231	73829067	73829184	73831065	73832226	13888	702780501	0,0,0	1014692442	0,0,2	197	150	1	1	1.0,1.0,1.0	1.0,1.0,0.994	0.002
13889	ENSG00000147099.21	HDAC8	chrX	-	72330657	72330768	72330657	72330766	72351732	72351838	13889	5,7,3	0,0,1	6,3,8	0,0,0	152	150	1	1	1.0,1.0,0.748	1.0,1.0,1.0	-0.084
13890	ENSG00000147099.21	HDAC8	chrX	-	72330690	72330876	72330690	72330766	72351732	72351838	13890	22,24,9	0,0,1	12,12,7	0,0,0	260	150	1	1	1.0,1.0,0.839	1.0,1.0,1.0	-0.054
13892	ENSG00000147099.21	HDAC8	chrX	-	72462003	72462108	72462003	72462098	72464558	72464731	13892	3,0,0	104,148,70	3,0,0	221170104	160	150	1	1	0.026,0.0,0.0	0.013,0.0,0.0	0.004
13893	ENSG00000147099.21	HDAC8	chrX	-	72462003	72462108	72462003	72462102	72464558	72464731	13893	2,0,0	0,0,0	0,0,0	1,0,0	156	150	1	1	1.0,NA,NA	0.0,NA,NA	1
13895	ENSG00000184634.16	MED12	chrX	+	71119685	71119877	71119690	71119877	71119372	71119477	13895	66,82,70	1,5,0	145,107,79	0,0,0	155	150	0.868087	1	0.985,0.941,1.0	1.0,1.0,1.0	-0.025
13896	ENSG00000184634.16	MED12	chrX	+	71121515	71121816	71121561	71121816	71121326	71121437	13896	0,0,0	95,116,79	0,0,3	308101135	196	150	1	1	0.0,0.0,0.0	0.0,0.0,0.017	-0.006
13897	ENSG00000184634.16	MED12	chrX	+	71124158	71124388	71124278	71124388	71123593	71123720	13897	105130110	0,0,0	317173163	1,0,1	270	150	1	1	1.0,1.0,1.0	0.994,1.0,0.989	0.006
13898	ENSG00000184634.16	MED12	chrX	+	71125951	71126154	71126035	71126154	71125350	71125495	13898	0,0,1	1,8,2	1,0,0	8,2,0	234	150	1	1	0.0,0.0,0.243	0.074,0.0,NA	0.044
13899	ENSG00000184634.16	MED12	chrX	+	71126270	71126484	71126340	71126484	71126035	71126154	13899	0,0,0	102,107,60	4,0,0	244124106	220	150	1	1	0.0,0.0,0.0	0.011,0.0,0.0	-0.004
13900	ENSG00000184634.16	MED12	chrX	+	71127847	71128029	71127850	71128029	71127335	71127467	13900	0,0,0	3,1,0	0,0,2	0,0,1	153	150	1	1	0.0,0.0,NA	NA,NA,0.662	-0.662
13901	ENSG00000184634.16	MED12	chrX	+	71127847	71128029	71127892	71128029	71127335	71127467	13901	0,0,0	97,77,53	0,0,2	233,113,76	195	150	1	1	0.0,0.0,0.0	0.0,0.0,0.02	-0.007
13902	ENSG00000184634.16	MED12	chrX	+	71127850	71128029	71127892	71128029	71127335	71127467	13902	3,1,0	97,77,53	0,0,1	233,113,76	192	150	1	1	0.024,0.01,0.0	0.0,0.0,0.01	0.008
13903	ENSG00000184634.16	MED12	chrX	+	71129679	71129855	71129718	71129855	71129315	71129429	13903	91,94,74	0,0,0	136110112	1,0,0	189	150	1	1	1.0,1.0,1.0	0.991,1.0,1.0	0.003
13904	ENSG00000184634.16	MED12	chrX	+	71130011	71130214	71130034	71130214	71129679	71129855	13904	0,0,0	90,92,76	0,0,1	246110120	173	150	1	1	0.0,0.0,0.0	0.0,0.0,0.007	-0.002
13905	ENSG00000184634.16	MED12	chrX	+	71132072	71132206	71132129	71132206	71130034	71130214	13905	41,48,32	0,0,0	73,54,49	0,0,1	207	150	1	1	1.0,1.0,1.0	1.0,1.0,0.973	0.009
13906	ENSG00000184634.16	MED12	chrX	+	71134712	71134848	71134714	71134848	71134356	71134466	13906	77,93,61	1,0,0	190,95,83	0,0,0	152	150	1	1	0.987,1.0,1.0	1.0,1.0,1.0	-0.004
13907	ENSG00000184634.16	MED12	chrX	+	71137186	71137383	71137233	71137383	71136878	71137029	13907	115,135,68	0,0,0	281195135	0,0,2	197	150	1	1	1.0,1.0,1.0	1.0,1.0,0.981	0.006
13908	ENSG00000184634.16	MED12	chrX	+	71137725	71137943	71137761	71137943	71137560	71137635	13908	90,113,63	0,0,0	152,107,95	2,0,0	186	150	1	1	1.0,1.0,1.0	0.984,1.0,1.0	0.005
13909	ENSG00000184634.16	MED12	chrX	+	71141229	71141370	71141232	71141370	71140634	71140857	13909	43,72,36	4,1,3	61,74,59	0,5,2	153	150	0.479441	1	0.913,0.986,0.922	1.0,0.936,0.967	-0.027
13910	ENSG00000184634.16	MED12	chrX	+	71141229	71141370	71141262	71141370	71140634	71140857	13910	51,90,45	4,0,0	68,89,73	0,0,0	183	150	0.685693	1	0.913,1.0,1.0	1.0,1.0,1.0	-0.029
13911	ENSG00000184634.16	MED12	chrX	+	71141232	71141370	71141262	71141370	71140634	71140857	13911	12,19,12	4,0,0	7,20,16	0,0,0	180	150	0.2857	1	0.714,1.0,1.0	1.0,1.0,1.0	-0.095
13912	ENSG00000184634.16	MED12	chrX	+	71141882	71141964	71141894	71141964	71141229	71141370	13912	102,105,65	0,1,0	142,131,91	0,0,0	162	150	1	1	1.0,0.99,1.0	1.0,1.0,1.0	-0.003
13913	ENSG00000090889.12	KIF4A	chrX	+	70290256	70290578	70290437	70290578	70290103	70290150	13913	0,1,3	60,70,44	21,3,2	335118143	331	150	0.0877373	1	0.0,0.006,0.03	0.028,0.011,0.006	-0.003
13914	ENSG00000090889.12	KIF4A	chrX	+	70290256	70290578	70290439	70290578	70290103	70290150	13914	0,2,5	0,0,0	20,7,2	0,1,0	333	150	1	1	NA,1.0,1.0	1.0,0.759,1.0	0.08
13915	ENSG00000090889.12	KIF4A	chrX	+	70290437	70290578	70290439	70290578	70290103	70290150	13915	60,72,47	0,0,0	349122143	0,1,0	152	150	1	1	1.0,1.0,1.0	1.0,0.992,1.0	0.003
13916	ENSG00000090889.12	KIF4A	chrX	+	70290439	70290805	70290690	70290805	70290103	70290150	13916	0,0,0	1,0,0	0,1,0	0,0,0	401	150	1	1	0.0,NA,NA	NA,1.0,NA	-1
13917	ENSG00000090889.12	KIF4A	chrX	+	70290439	70290805	70290753	70290805	70290103	70290150	13917	67,62,50	0,0,0	257136104	2,0,0	464	150	1	1	1.0,1.0,1.0	0.976,1.0,1.0	0.008
13918	ENSG00000090889.12	KIF4A	chrX	+	70290690	70290805	70290753	70290805	70290103	70290150	13918	68,62,50	0,0,0	257135104	2,0,0	213	150	1	1	1.0,1.0,1.0	0.989,1.0,1.0	0.004
13919	ENSG00000090889.12	KIF4A	chrX	+	70290690	70290805	70290753	70290805	70290437	70290578	13919	212220141	0,0,0	905439322	3,3,1	213	150	1	1	1.0,1.0,1.0	0.995,0.99,0.996	0.006
13920	ENSG00000090889.12	KIF4A	chrX	+	70329404	70329521	70329492	70329521	70302303	70302398	13920	230266153	0,0,0	768417326	0,0,1	238	150	1	1	1.0,1.0,1.0	1.0,1.0,0.995	0.002
13921	ENSG00000090889.12	KIF4A	chrX	+	70330156	70330168	70330165	70330168	70329404	70329521	13921	167219104	0,1,0	640309256	1,0,2	159	150	1	1	1.0,0.995,1.0	0.998,1.0,0.992	0.002
13922	ENSG00000090889.12	KIF4A	chrX	+	70373885	70374254	70374150	70374254	70353621	70353807	13922	0,0,1	124,161,78	2,0,0	477298217	415	150	1	1	0.0,0.0,0.005	0.002,0.0,0.0	0.001
13923	ENSG00000090889.12	KIF4A	chrX	+	70375190	70375348	70375203	70375348	70374150	70374254	13923	0,0,0	113176105	0,1,0	504323203	163	150	1	1	0.0,0.0,0.0	0.0,0.003,0.0	-0.001
13924	ENSG00000090889.12	KIF4A	chrX	+	70387183	70387297	70387187	70387297	70386617	70386701	13924	194209141	1,0,0	644324303	0,0,0	154	150	1	1	0.995,1.0,1.0	1.0,1.0,1.0	-0.002
13925	ENSG00000090889.12	KIF4A	chrX	+	70395385	70395826	70395670	70395826	70387183	70387297	13925	0,0,1	142171114	2,0,2	703308255	435	150	1	1	0.0,0.0,0.003	0.001,0.0,0.003	0
13926	ENSG00000090889.12	KIF4A	chrX	+	70395948	70396049	70395949	70396049	70395670	70395826	13926	144,174,85	0,0,0	683347255	1,0,0	151	150	1	1	1.0,1.0,1.0	0.999,1.0,1.0	0
13927	ENSG00000090889.12	KIF4A	chrX	+	70402565	70402695	70402568	70402695	70395948	70396049	13927	212192118	1,0,0	737405235	0,0,4	153	150	1	1	0.995,1.0,1.0	1.0,1.0,0.983	0.004
13928	ENSG00000090889.12	KIF4A	chrX	+	70406258	70406354	70406276	70406354	70405827	70405905	13928	200261138	1,1,1	811452362	6,0,0	168	150	1	1	0.994,0.996,0.992	0.992,1.0,1.0	-0.003
13929	ENSG00000090889.12	KIF4A	chrX	+	70406892	70407051	70406893	70407051	70406258	70406354	13929	179246131	0,0,0	559383308	1,0,0	151	150	1	1	1.0,1.0,1.0	0.998,1.0,1.0	0.001
13930	ENSG00000120509.11	PDZD11	chrX	-	70287736	70288173	70287736	70287830	70288429	70288513	13930	318376260	1,0,0	396262228	0,1,0	493	150	1	1	0.99,1.0,1.0	1.0,0.988,1.0	0.001
13931	ENSG00000120509.11	PDZD11	chrX	-	70289187	70289621	70289187	70289593	70289859	70289945	13931	13,10,2	56,34,23	21,4,5	84,41,23	178	150	0.823901	1	0.164,0.199,0.068	0.174,0.076,0.155	0.009
13932	ENSG00000089289.16	IGBP1	chrX	+	70133722	70134135	70133897	70134135	70133446	70133540	13932	11,5,6	0,0,0	12,5,4	0,1,0	325	150	1	1	1.0,1.0,1.0	1.0,0.698,1.0	0.101
13933	ENSG00000089289.16	IGBP1	chrX	+	70148568	70148840	70148760	70148840	70146632	70146828	13933	3,0,0	405475272	0,4,0	750416338	342	150	1	1	0.003,0.0,0.0	0.0,0.004,0.0	0
13934	ENSG00000089289.16	IGBP1	chrX	+	70150195	70150322	70150209	70150322	70148760	70148840	13934	0,0,1	365361237	3,2,0	518383297	164	150	1	1	0.0,0.0,0.004	0.005,0.005,0.0	-0.002
13935	ENSG00000089289.16	IGBP1	chrX	+	70165832	70166324	70165834	70166324	70150209	70150322	13935	401379223	3,0,0	637381295	2,7,0	152	150	1	1	0.992,1.0,1.0	0.997,0.982,1.0	0.004
13936	ENSG00000089289.16	IGBP1	chrX	+	70165832	70166324	70166028	70166324	70150209	70150322	13936	401379223	0,0,0	637381295	1,0,0	346	150	1	1	1.0,1.0,1.0	0.996,1.0,1.0	0.001
13937	ENSG00000089289.16	IGBP1	chrX	+	70165834	70166324	70166028	70166324	70150209	70150322	13937	3,0,0	0,0,0	2,7,0	1,0,0	344	150	1	1	1.0,NA,NA	0.466,1.0,NA	0.267
13938	ENSG00000131080.15	EDA2R	chrX	-	66599473	66599860	66599473	66599822	66602632	66602797	13938	23,34,11	0,0,0	19,22,5	0,1,0	188	150	1	1	1.0,1.0,1.0	1.0,0.946,1.0	0.018
13939	ENSG00000131080.15	EDA2R	chrX	-	66599473	66599866	66599473	66599822	66602632	66602797	13939	20,11,14	0,0,0	12,16,12	0,1,0	194	150	1	1	1.0,1.0,1.0	1.0,0.925,1.0	0.025
13940	ENSG00000131080.15	EDA2R	chrX	-	66599768	66600095	66599768	66599822	66602632	66602797	13940	19,12,10	0,0,0	15,22,12	0,1,0	423	150	1	1	1.0,1.0,1.0	1.0,0.886,1.0	0.038
13941	ENSG00000131080.15	EDA2R	chrX	-	66599768	66600095	66599768	66599860	66602632	66602797	13941	24,14,27	15,32,11	24,28,17	15,13,0	385	150	0.065287	0.841991	0.384,0.146,0.489	0.384,0.456,1.0	-0.274
13942	ENSG00000131080.15	EDA2R	chrX	-	66599768	66600095	66599768	66599866	66602632	66602797	13942	23,12,25	11,8,14	24,28,13	8,7,7	379	150	0.166874	1	0.453,0.373,0.414	0.543,0.613,0.424	-0.113
13943	ENSG00000001497.18	LAS1L	chrX	-	65514822	65514973	65514822	65514943	65517986	65522313	13943	197201132	0,0,0	659280272	0,2,0	180	150	1	1	1.0,1.0,1.0	1.0,0.992,1.0	0.003
13944	ENSG00000001497.18	LAS1L	chrX	-	65514822	65514999	65514822	65514943	65517986	65522313	13944	32,24,13	0,0,0	55,42,25	0,2,0	206	150	1	1	1.0,1.0,1.0	1.0,0.939,1.0	0.02
13945	ENSG00000001497.18	LAS1L	chrX	-	65514822	65514999	65514822	65514973	65517986	65522313	13945	0,4,0	165181119	0,0,0	604238247	176	150	1	1	0.0,0.018,0.0	0.0,0.0,0.0	0.006
13946	ENSG00000001497.18	LAS1L	chrX	-	65523821	65524262	65523821	65524195	65524563	65524614	13946	107,149,71	0,0,0	462183176	0,0,1	217	150	1	1	1.0,1.0,1.0	1.0,1.0,0.992	0.003
13947	ENSG00000001497.18	LAS1L	chrX	-	65524563	65524635	65524563	65524614	65524964	65525050	13947	0,0,0	86,126,62	2,0,0	320184150	171	150	1	1	0.0,0.0,0.0	0.005,0.0,0.0	-0.002
13948	ENSG00000001497.18	LAS1L	chrX	-	65524563	65524691	65524563	65524614	65524964	65525050	13948	0,0,1	86,126,62	0,3,0	320184150	227	150	1	1	0.0,0.0,0.011	0.0,0.011,0.0	0
13949	ENSG00000001497.18	LAS1L	chrX	-	65524563	65524691	65524563	65524635	65524964	65525050	13949	0,0,1	0,0,0	0,3,0	2,0,0	206	150	1	1	NA,NA,1.0	0.0,1.0,NA	0.5
13950	ENSG00000001497.18	LAS1L	chrX	-	65529593	65529878	65529593	65529722	65531356	65531438	13950	214196133	0,0,0	498362295	3,0,0	306	150	1	1	1.0,1.0,1.0	0.988,1.0,1.0	0.004
13951	ENSG00000126970.16	ZC4H2	chrX	-	64921771	64921981	64921771	64921963	64976324	64976533	13951	2,2,3	0,0,4	10,5,5	0,0,0	168	150	0.117349	1	1.0,1.0,0.401	1.0,1.0,1.0	-0.2
13952	ENSG00000126970.16	ZC4H2	chrX	-	64921771	64921988	64921771	64921963	64976324	64976533	13952	180200142	0,0,4	348185180	0,0,0	175	150	1	1	1.0,1.0,0.968	1.0,1.0,1.0	-0.011
13953	ENSG00000126970.16	ZC4H2	chrX	-	64921771	64921991	64921771	64921963	64976324	64976533	13953	2,2,3	0,0,4	5,2,7	0,0,0	178	150	0.109311	1	1.0,1.0,0.387	1.0,1.0,1.0	-0.204
13954	ENSG00000126970.16	ZC4H2	chrX	-	64921771	64921988	64921771	64921981	64976324	64976533	13954	178198139	0,0,0	343185175	5,5,0	157	150	0.720846	1	1.0,1.0,1.0	0.985,0.972,1.0	0.014
13956	ENSG00000126970.16	ZC4H2	chrX	-	64921771	64921991	64921771	64921988	64976324	64976533	13956	0,0,0	178198139	0,2,2	343185175	153	150	1	1	0.0,0.0,0.0	0.0,0.01,0.011	-0.007
13959	ENSG00000235437.8	LINC01278	chrX	-	63426574	63428981	63426574	63427072	63432363	63432491	13959	444596346	0,0,0	530398322	0,0,1	2059	150	1	1	1.0,1.0,1.0	1.0,1.0,0.959	0.014
13961	ENSG00000235437.8	LINC01278	chrX	-	63426581	63430965	63426581	63427072	63432363	63432491	13961	698869491	0,0,0	821590524	0,0,1	4043	150	1	1	1.0,1.0,1.0	1.0,1.0,0.951	0.016
13962	ENSG00000235437.8	LINC01278	chrX	-	63426696	63428005	63426696	63427072	63432363	63432491	13962	9,9,2	0,0,0	12,12,4	0,0,1	1083	150	1	1	1.0,1.0,1.0	1.0,1.0,0.357	0.214
13963	ENSG00000235437.8	LINC01278	chrX	-	63426891	63427072	63426891	63426996	63432363	63432491	13963	0,0,0	9,17,9	0,0,1	31,19,15	226	150	1	1	0.0,0.0,0.0	0.0,0.0,0.042	-0.014
13964	ENSG00000235437.8	LINC01278	chrX	-	63426891	63427259	63426891	63426996	63432363	63432491	13964	0,2,0	9,17,9	0,0,0	31,19,15	413	150	1	1	0.0,0.041,0.0	0.0,0.0,0.0	0.014
13965	ENSG00000235437.8	LINC01278	chrX	-	63426891	63427259	63426891	63427072	63432363	63432491	13965	0,2,0	0,0,0	0,0,0	0,0,1	337	150	1	1	NA,1.0,NA	NA,NA,0.0	1
13966	ENSG00000130119.17	GNL3L	chrX	+	54537047	54537164	54537051	54537164	54532523	54532585	13966	0,0,0	0,2,2	1,0,0	0,0,1	154	150	1	1	NA,0.0,0.0	1.0,NA,0.0	-0.5
13967	ENSG00000130119.17	GNL3L	chrX	+	54541225	54541389	54541272	54541389	54540134	54540242	13967	0,0,2	72,69,39	2,2,4	116,67,51	197	150	0.401748	1	0.0,0.0,0.038	0.013,0.022,0.056	-0.018
13968	ENSG00000130119.17	GNL3L	chrX	+	54550365	54550709	54550635	54550709	54548228	54548373	13968	8,11,12	0,1,2	20,2,0	0,8,1	420	150	0.00473492	0.142704	1.0,0.797,0.682	1.0,0.082,0.0	0.466
13969	ENSG00000130119.17	GNL3L	chrX	+	54550635	54551050	54550962	54551050	54548228	54548373	13969	0,2,3	65,85,23	0,9,4	128,79,49	477	150	0.645121	1	0.0,0.007,0.039	0.0,0.035,0.025	-0.005
13970	ENSG00000130119.17	GNL3L	chrX	+	54551831	54551974	54551832	54551974	54551567	54551742	13970	56,54,34	0,0,1	89,82,49	0,0,0	151	150	1	1	1.0,1.0,0.971	1.0,1.0,1.0	-0.01
13971	ENSG00000130119.17	GNL3L	chrX	+	54554299	54554692	54554564	54554692	54552291	54552428	13971	1,2,0	73,67,42	0,0,0	136,54,42	415	150	1	1	0.005,0.011,0.0	0.0,0.0,0.0	0.005
13972	ENSG00000126012.12	KDM5C	chrX	-	53192157	53193332	53192157	53192486	53193436	53193636	13972	10431012776	2,4,4	234911601170	2,0,1	996	150	0.264899	1	0.987,0.974,0.967	0.994,1.0,0.994	-0.02
13973	ENSG00000126012.12	KDM5C	chrX	-	53195915	53196054	53195915	53196050	53196685	53197044	13973	427512315	0,0,0	959522375	1,0,0	154	150	1	1	1.0,1.0,1.0	0.999,1.0,1.0	0
13974	ENSG00000126012.12	KDM5C	chrX	-	53196685	53197029	53196685	53196842	53197770	53197876	13974	1,0,0	0,2,0	0,2,0	0,0,0	337	150	1	1	1.0,0.0,NA	NA,1.0,NA	-0.5
13975	ENSG00000126012.12	KDM5C	chrX	-	53196685	53197044	53196685	53196842	53197770	53197876	13975	173210156	0,2,0	303230205	0,0,0	352	150	1	1	1.0,0.978,1.0	1.0,1.0,1.0	-0.007
13976	ENSG00000126012.12	KDM5C	chrX	-	53196685	53197044	53196685	53197029	53197770	53197876	13976	173210156	1,0,0	303228205	0,0,0	165	150	1	1	0.994,1.0,1.0	1.0,1.0,1.0	-0.002
13977	ENSG00000126012.12	KDM5C	chrX	-	53198489	53198637	53198489	53198631	53198763	53198888	13977	344373182	0,0,0	654315319	0,5,0	156	150	1	1	1.0,1.0,1.0	1.0,0.984,1.0	0.005
13978	ENSG00000126012.12	KDM5C	chrX	-	53198489	53198655	53198489	53198631	53198763	53198888	13978	10,19,8	0,0,0	25,18,10	0,5,0	174	150	0.12557	1	1.0,1.0,1.0	1.0,0.756,1.0	0.081
13979	ENSG00000126012.12	KDM5C	chrX	-	53198489	53198655	53198489	53198637	53198763	53198888	13979	0,1,0	334355174	1,1,0	630298309	168	150	1	1	0.0,0.003,0.0	0.001,0.003,0.0	0
13980	ENSG00000126012.12	KDM5C	chrX	-	53210413	53210764	53210413	53210576	53211496	53211658	13980	0,2,0	1,0,0	4,3,1	7,2,0	338	150	1	1	0.0,1.0,NA	0.202,0.4,1.0	-0.034
13981	ENSG00000126012.12	KDM5C	chrX	-	53210413	53210781	53210413	53210576	53211496	53211658	13981	0,0,2	1,0,0	2,3,1	7,2,0	355	150	1	1	0.0,NA,1.0	0.108,0.388,1.0	0.001
13982	ENSG00000126012.12	KDM5C	chrX	-	53210413	53210866	53210413	53210576	53211496	53211658	13982	100,129,74	1,0,0	320,143,92	7,2,0	440	150	0.0190711	0.371066	0.972,1.0,1.0	0.94,0.961,1.0	0.024
13983	ENSG00000126012.12	KDM5C	chrX	-	53210413	53210781	53210413	53210764	53211496	53211658	13983	34,48,39	0,2,0	63,48,26	2,0,0	167	150	1	1	1.0,0.956,1.0	0.966,1.0,1.0	-0.003
13984	ENSG00000126012.12	KDM5C	chrX	-	53210413	53210866	53210413	53210764	53211496	53211658	13984	151,147,90	0,2,0	325191131	2,0,0	252	150	1	1	1.0,0.978,1.0	0.99,1.0,1.0	-0.004
13985	ENSG00000126012.12	KDM5C	chrX	-	53210413	53210866	53210413	53210781	53211496	53211658	13985	117,99,53	0,0,2	262143105	0,0,0	235	150	1	1	1.0,1.0,0.944	1.0,1.0,1.0	-0.019
13986	ENSG00000126012.12	KDM5C	chrX	-	53210675	53210857	53210675	53210764	53211496	53211658	13986	409469287	0,2,0	944569375	2,0,0	243	150	1	1	1.0,0.993,1.0	0.997,1.0,1.0	-0.001
13987	ENSG00000126012.12	KDM5C	chrX	-	53210675	53210857	53210675	53210781	53211496	53211658	13987	375421250	0,0,2	881521349	0,0,0	226	150	1	1	1.0,1.0,0.988	1.0,1.0,1.0	-0.004
13988	ENSG00000126012.12	KDM5C	chrX	-	53210675	53210866	53210675	53210857	53211496	53211658	13988	0,0,0	258322197	6,0,0	625378244	159	150	1	1	0.0,0.0,0.0	0.009,0.0,0.0	-0.003
13989	ENSG00000126012.12	KDM5C	chrX	-	53211496	53211655	53211496	53211653	53211786	53211906	13989	284306213	0,0,0	711418300	2,0,0	152	150	1	1	1.0,1.0,1.0	0.997,1.0,1.0	0.001
13990	ENSG00000126012.12	KDM5C	chrX	-	53215713	53215995	53215713	53215976	53216073	53216197	13990	4,3,0	295335222	0,0,2	547372326	169	150	1	1	0.012,0.008,0.0	0.0,0.0,0.005	0.005
13991	ENSG00000126012.12	KDM5C	chrX	-	53217828	53217966	53217828	53217965	53218275	53218737	13991	276295158	0,0,0	623286265	0,4,0	151	150	1	1	1.0,1.0,1.0	1.0,0.986,1.0	0.005
13992	ENSG00000126012.12	KDM5C	chrX	-	53218265	53218712	53218265	53218398	53220838	53220916	13992	0,0,0	217255141	0,1,1	481301227	464	150	1	1	0.0,0.0,0.0	0.0,0.001,0.001	-0.001
13994	ENSG00000184205.14	TSPYL2	chrX	+	53084511	53084622	53084537	53084622	53083122	53083305	13994	0,1,0	0,0,0	4,1,0	1,0,0	176	150	1	1	NA,1.0,NA	0.773,1.0,NA	0.113
13995	ENSG00000184205.14	TSPYL2	chrX	+	53084532	53084622	53084537	53084622	53083122	53083305	13995	0,1,0	0,0,0	1,1,2	1,0,0	155	150	1	1	NA,1.0,NA	0.492,1.0,1.0	0.169
13996	ENSG00000184205.14	TSPYL2	chrX	+	53085618	53085839	53085630	53085839	53085226	53085321	13996	0,0,1	63,56,40	0,1,0	46,19,28	162	150	1	1	0.0,0.0,0.023	0.0,0.046,0.0	-0.008
13999	ENSG00000184194.6	GPR173	chrX	+	53072292	53072748	53072708	53072748	53049282	53049484	13999	0,0,0	2,0,0	2,3,3	0,0,0	566	150	1	1	0.0,NA,NA	1.0,1.0,1.0	-1
14001	ENSG00000184194.6	GPR173	chrX	+	53072536	53072748	53072708	53072748	53049282	53049484	14001	0,0,0	2,0,0	0,2,1	0,0,0	322	150	1	1	0.0,NA,NA	NA,1.0,1.0	-1
14002	ENSG00000184194.6	GPR173	chrX	+	53072666	53072748	53072708	53072748	53049282	53049484	14002	0,0,0	2,0,0	0,0,2	0,0,0	192	150	1	1	0.0,NA,NA	NA,NA,1.0	-1
14004	ENSG00000204382.11	XAGE1B	chrX	-	52515431	52515573	52515431	52515557	52516979	52517213	14004	65,43,24	0,0,0	71,47,32	2,0,0	166	150	1	1	1.0,1.0,1.0	0.97,1.0,1.0	0.01
14005	ENSG00000204379.11	XAGE1A	chrX	+	52497314	52497473	52497315	52497473	52495831	52495909	14005	1,0,1	33,25,23	0,1,1	49,27,16	151	150	1	1	0.029,0.0,0.041	0.0,0.035,0.058	-0.008
14006	ENSG00000154545.17	MAGED4	chrX	+	52185586	52186040	52185891	52186040	52184922	52184965	14006	11,15,3	11,8,6	0,2,2	19,7,0	455	150	0.0567938	0.772065	0.248,0.382,0.142	0.0,0.086,1.0	-0.105
14007	ENSG00000154545.17	MAGED4	chrX	+	52185891	52186132	52185921	52186132	52185586	52185715	14007	7,2,3	0,3,0	6,7,1	0,0,0	180	150	0.232069	1	1.0,0.357,1.0	1.0,1.0,1.0	-0.214
14008	ENSG00000154545.17	MAGED4	chrX	+	52187452	52187845	52187641	52187845	52186396	52187230	14008	0,1,0	16,11,4	1,1,2	13,11,9	339	150	0.225455	1	0.0,0.039,0.0	0.033,0.039,0.09	-0.041
14009	ENSG00000154545.17	MAGED4	chrX	+	52190344	52190497	52190426	52190497	52189985	52190048	14009	0,1,0	4,0,0	0,2,0	2,6,2	232	150	1	1	0.0,1.0,NA	0.0,0.177,0.0	0.441
14010	ENSG00000154545.17	MAGED4	chrX	+	52190987	52191108	52190993	52191108	52189985	52190048	14010	2,0,0	16,21,16	5,0,2	27,12,8	156	150	0.00931602	0.227198	0.107,0.0,0.0	0.151,0.0,0.194	-0.079
14011	ENSG00000147082.18	CCNB3	chrX	+	50312533	50312632	50312536	50312632	50308504	50311496	14011	3,2,4	4,3,5	1,0,0	3,0,1	153	150	1	1	0.424,0.395,0.44	0.246,NA,0.0	0.297
14012	ENSG00000171365.17	CLCN5	chrX	+	50090669	50090886	50090671	50090886	50090115	50090514	14012	23,39,24	0,0,0	53,33,23	1,0,0	152	150	1	1	1.0,1.0,1.0	0.981,1.0,1.0	0.006
14013	ENSG00000101997.13	CCDC22	chrX	+	49237085	49237263	49237090	49237263	49235495	49235686	14013	45,52,35	0,4,0	82,63,50	0,0,0	155	150	0.463355	1	1.0,0.926,1.0	1.0,1.0,1.0	-0.025
14014	ENSG00000101997.13	CCDC22	chrX	+	49248190	49248310	49248194	49248310	49247648	49247768	14014	45,36,33	1,1,0	67,38,69	1,4,3	154	150	0.0455887	0.665658	0.978,0.972,1.0	0.985,0.902,0.957	0.035
14015	ENSG00000101997.13	CCDC22	chrX	+	49248194	49248523	49248406	49248523	49247648	49247768	14015	1,1,0	0,2,0	1,4,3	0,0,0	362	150	1	1	1.0,0.172,NA	1.0,1.0,1.0	-0.414
14016	ENSG00000196998.19	WDR45	chrX	-	49077736	49077934	49077736	49077911	49078040	49078112	14016	0,0,0	328263261	4,0,0	395237183	173	150	1	1	0.0,0.0,0.0	0.009,0.0,0.0	-0.003
14017	ENSG00000196998.19	WDR45	chrX	-	49077736	49078219	49077736	49078112	49079750	49079929	14017	5,0,0	288323211	1,1,0	355188168	257	150	1	1	0.01,0.0,0.0	0.002,0.003,0.0	0.002
14018	ENSG00000196998.19	WDR45	chrX	-	49077736	49078219	49077736	49078112	49079938	49080256	14018	5,0,0	22,18,15	0,3,0	18,10,13	257	150	0.387742	1	0.117,0.0,0.0	0.0,0.149,0.0	-0.011
14019	ENSG00000196998.19	WDR45	chrX	-	49079855	49080328	49079855	49080095	49100581	49101144	14019	18,14,14	3,18,7	24,8,16	5,7,4	383	150	0.461847	1	0.701,0.233,0.439	0.653,0.309,0.61	-0.066
14020	ENSG00000196998.19	WDR45	chrX	-	49079855	49080348	49079855	49080095	49100581	49101144	14020	14,12,15	3,18,7	16,7,13	5,7,4	403	150	0.627716	1	0.635,0.199,0.444	0.544,0.271,0.547	-0.028
14021	ENSG00000196998.19	WDR45	chrX	-	49079855	49080348	49079855	49080328	49100581	49101144	14021	0,0,2	4,2,1	0,0,0	8,1,3	170	150	0.625304	1	0.0,0.0,0.638	0.0,0.0,0.0	0.213
14022	ENSG00000147144.13	CCDC120	chrX	+	49064986	49065098	49065035	49065098	49063860	49064001	14022	0,1,0	0,0,4	1,0,1	0,0,0	199	150	1	1	NA,1.0,0.0	1.0,NA,1.0	-0.5
14023	ENSG00000102096.9	PIM2	chrX	-	48915019	48915392	48915019	48915388	48917780	48917831	14023	37,40,15	0,0,0	57,30,34	0,1,1	154	150	1	1	1.0,1.0,1.0	1.0,0.967,0.971	0.021
14024	ENSG00000102103.17	PQBP1	chrX	+	48901797	48902042	48901929	48902042	48901189	48901301	14024	0,0,0	273315171	0,0,1	425238205	282	150	1	1	0.0,0.0,0.0	0.0,0.0,0.003	-0.001
14025	ENSG00000102103.17	PQBP1	chrX	+	48902232	48902795	48902734	48902795	48901929	48902042	14025	514566395	0,0,0	970544523	1,0,0	652	150	1	1	1.0,1.0,1.0	0.996,1.0,1.0	0.001
14026	ENSG00000102103.17	PQBP1	chrX	+	48902731	48902795	48902734	48902795	48901929	48902042	14026	4,12,9	0,0,0	15,14,6	1,0,0	153	150	1	1	1.0,1.0,1.0	0.936,1.0,1.0	0.021
14027	ENSG00000102103.17	PQBP1	chrX	+	48902731	48902793	48902734	48902793	48902232	48902517	14027	183247189	17,12,7	568221205	26,17,9	153	150	0.768982	1	0.913,0.953,0.964	0.955,0.927,0.957	-0.003
14028	ENSG00000102103.17	PQBP1	chrX	+	48902927	48903056	48902944	48903056	48902731	48902795	14028	219252212	1,0,0	602278213	0,0,0	167	150	1	1	0.995,1.0,1.0	1.0,1.0,1.0	-0.002
14030	ENSG00000101940.18	WDR13	chrX	+	48598716	48598827	48598762	48598827	48597957	48598037	14030	215298197	0,1,1	613275256	8,0,0	196	150	1	1	1.0,0.996,0.993	0.983,1.0,1.0	0.002
14031	ENSG00000101940.18	WDR13	chrX	+	48598750	48598957	48598762	48598957	48597957	48598037	14031	42,43,48	0,1,1	96,78,53	8,0,0	162	150	0.0906933	1	1.0,0.975,0.978	0.917,1.0,1.0	0.012
14032	ENSG00000101940.18	WDR13	chrX	+	48599352	48599462	48599411	48599462	48598750	48598957	14032	277413241	0,0,0	508343247	1,0,0	209	150	1	1	1.0,1.0,1.0	0.997,1.0,1.0	0.001
14033	ENSG00000101940.18	WDR13	chrX	+	48599586	48599682	48599618	48599682	48599352	48599462	14033	238323191	0,0,0	400286231	3,0,0	182	150	1	1	1.0,1.0,1.0	0.991,1.0,1.0	0.003
14034	ENSG00000101940.18	WDR13	chrX	+	48599598	48599717	48599618	48599717	48599352	48599462	14034	31,14,25	0,0,0	26,27,19	3,0,0	170	150	0.843142	1	1.0,1.0,1.0	0.884,1.0,1.0	0.039
14035	ENSG00000101940.18	WDR13	chrX	+	48601783	48601964	48601829	48601964	48600318	48600626	14035	294294171	0,3,0	310271227	5,0,0	196	150	1	1	1.0,0.987,1.0	0.979,1.0,1.0	0.003
14036	ENSG00000101940.18	WDR13	chrX	+	48604523	48604892	48604847	48604892	48604271	48604390	14036	1,0,0	232270163	6,3,0	316257191	474	150	1	1	0.001,0.0,0.0	0.006,0.004,0.0	-0.003
14037	ENSG00000068438.15	FTSJ1	chrX	+	48477934	48478168	48478023	48478168	48476259	48476396	14037	10,13,4	0,0,0	8,5,5	12,2,0	239	150	3.88212e-06	0.000708464	1.0,1.0,1.0	0.295,0.611,1.0	0.365
14038	ENSG00000068438.15	FTSJ1	chrX	+	48477960	48478518	48478023	48478518	48476259	48476396	14038	120,142,81	0,0,0	242169112	12,2,0	213	150	0.00432684	0.133905	1.0,1.0,1.0	0.934,0.983,1.0	0.028
14039	ENSG00000068438.15	FTSJ1	chrX	+	48477960	48478518	48478446	48478518	48476259	48476396	14039	187234126	0,1,0	419243183	0,0,1	636	150	1	1	1.0,0.982,1.0	1.0,1.0,0.977	0.002
14040	ENSG00000068438.15	FTSJ1	chrX	+	48478023	48478518	48478446	48478518	48476259	48476396	14040	0,0,2	0,1,0	14,2,0	0,0,1	573	150	1	1	NA,0.0,1.0	1.0,1.0,0.0	-0.167
14041	ENSG00000068438.15	FTSJ1	chrX	+	48481288	48481342	48481318	48481342	48481164	48481203	14041	166,151,99	0,1,0	278174181	0,2,0	180	150	1	1	1.0,0.992,1.0	1.0,0.986,1.0	0.002
14042	ENSG00000068438.15	FTSJ1	chrX	+	48482381	48482506	48482402	48482506	48481631	48481715	14042	1,2,1	91,96,70	2,3,3	192116125	171	150	0.646243	1	0.01,0.018,0.012	0.009,0.022,0.021	-0.004
14043	ENSG00000068438.15	FTSJ1	chrX	+	48482381	48482506	48482408	48482506	48481631	48481715	14043	13,13,13	32,62,39	21,14,11	70,34,48	177	150	0.905521	1	0.256,0.151,0.22	0.203,0.259,0.163	0.001
14045	ENSG00000068438.15	FTSJ1	chrX	+	48482596	48482954	48482600	48482954	48482419	48482506	14045	123181151	0,0,0	239140151	1,0,1	154	150	1	1	1.0,1.0,1.0	0.996,1.0,0.993	0.004
14046	ENSG00000068438.15	FTSJ1	chrX	+	48482596	48482954	48482662	48482954	48482419	48482506	14046	135190161	2,2,1	245156168	10,1,3	216	150	0.0321171	0.525097	0.979,0.985,0.991	0.944,0.991,0.975	0.015
14047	ENSG00000068438.15	FTSJ1	chrX	+	48482600	48482794	48482662	48482794	48482419	48482506	14047	12,9,10	2,2,1	7,16,18	10,1,3	212	150	0.227714	1	0.809,0.761,0.876	0.331,0.919,0.809	0.129
14048	ENSG00000068438.15	FTSJ1	chrX	+	48483240	48483341	48483252	48483341	48482985	48483027	14048	0,1,1	0,0,1	0,0,0	0,0,1	162	150	1	1	NA,1.0,0.481	NA,NA,0.0	0.74
14049	ENSG00000221994.12	ZNF630	chrX	-	47983355	47983411	47983355	47983404	48002594	48002653	14049	16,19,16	0,0,0	45,28,11	1,0,0	157	150	1	1	1.0,1.0,1.0	0.977,1.0,1.0	0.008
14050	ENSG00000221994.12	ZNF630	chrX	-	47988523	47988659	47988523	47988617	48002594	48002653	14050	0,8,1	23,9,2	6,11,6	12,7,9	192	150	0.0269139	0.465954	0.0,0.41,0.281	0.281,0.551,0.342	-0.161
14052	ENSG00000221994.12	ZNF630	chrX	-	48060818	48061039	48060818	48060945	48066871	48067061	14052	0,1,0	18,14,4	0,0,0	27,30,13	244	150	1	1	0.0,0.042,0.0	0.0,0.0,0.0	0.014
14053	ENSG00000078061.14	ARAF	chrX	+	47562681	47562762	47562686	47562762	47561221	47561251	14053	4,14,7	0,0,0	18,4,9	1,0,0	155	150	1	1	1.0,1.0,1.0	0.946,1.0,1.0	0.018
14054	ENSG00000078061.14	ARAF	chrX	+	47562681	47563063	47562908	47563063	47561221	47561251	14054	3,10,7	43,57,18	17,4,7	32,43,29	377	150	0.182611	1	0.027,0.065,0.134	0.174,0.036,0.088	-0.024
14055	ENSG00000078061.14	ARAF	chrX	+	47562686	47563063	47562908	47563063	47561221	47561251	14055	0,0,0	43,57,18	1,0,0	32,43,29	372	150	1	1	0.0,0.0,0.0	0.012,0.0,0.0	-0.004
14056	ENSG00000078061.14	ARAF	chrX	+	47563225	47563329	47563231	47563329	47563051	47563067	14056	1,1,2	0,0,0	2,2,6	0,1,0	156	150	1	1	1.0,1.0,1.0	1.0,0.658,1.0	0.114
14057	ENSG00000078061.14	ARAF	chrX	+	47565242	47565350	47565251	47565350	47564984	47565139	14057	0,0,0	95,92,41	0,1,0	107126109	159	150	1	1	0.0,0.0,0.0	0.0,0.007,0.0	-0.002
14058	ENSG00000078061.14	ARAF	chrX	+	47566623	47566780	47566638	47566780	47565251	47565350	14058	2,2,1	47,54,40	6,6,2	106,90,68	165	150	0.169653	1	0.037,0.033,0.022	0.049,0.057,0.026	-0.013
14059	ENSG00000078061.14	ARAF	chrX	+	47567229	47567432	47567232	47567432	47566985	47567131	14059	57,72,45	2,1,0	247,90,100	0,2,0	153	150	1	1	0.965,0.986,1.0	1.0,0.978,1.0	-0.009
14060	ENSG00000078061.14	ARAF	chrX	+	47567229	47567432	47567254	47567432	47566985	47567131	14060	57,72,45	0,1,0	247,90,100	0,0,0	175	150	1	1	1.0,0.984,1.0	1.0,1.0,1.0	-0.005
14061	ENSG00000078061.14	ARAF	chrX	+	47567232	47567432	47567254	47567432	47566985	47567131	14061	2,1,0	0,1,0	0,2,0	0,0,0	172	150	1	1	1.0,0.466,NA	NA,1.0,NA	-0.267
14062	ENSG00000078061.14	ARAF	chrX	+	47568956	47569033	47568986	47569033	47568717	47568894	14062	0,0,0	75,82,28	4,0,0	137,110,73	180	150	1	1	0.0,0.0,0.0	0.024,0.0,0.0	-0.008
14063	ENSG00000078061.14	ARAF	chrX	+	47571322	47571908	47571457	47571908	47570877	47571012	14063	61,88,70	0,0,0	140,118,94	0,0,1	285	150	1	1	1.0,1.0,1.0	1.0,1.0,0.98	0.007
14064	ENSG00000102225.16	CDK16	chrX	+	47224384	47224458	47224386	47224458	47223551	47223759	14064	472516362	9,2,0	930504465	3,5,1	152	150	1	1	0.981,0.996,1.0	0.997,0.99,0.998	-0.003
14065	ENSG00000102225.16	CDK16	chrX	+	47223964	47224458	47224384	47224458	47223748	47223759	14065	1,2,0	470515359	1,0,2	929500464	570	150	1	1	0.001,0.001,0.0	0.0,0.0,0.001	0
14066	ENSG00000102225.16	CDK16	chrX	+	47226269	47226402	47226278	47226402	47225964	47226027	14066	0,0,4	569643380	0,2,0	859568470	159	150	1	1	0.0,0.0,0.01	0.0,0.003,0.0	0.002
14067	ENSG00000102225.16	CDK16	chrX	+	47226269	47226402	47226293	47226402	47225964	47226027	14067	73,46,55	0,2,0	54,44,42	0,0,0	174	150	1	1	1.0,0.952,1.0	1.0,1.0,1.0	-0.016
14068	ENSG00000102225.16	CDK16	chrX	+	47226269	47226703	47226582	47226703	47225964	47226027	14068	46,65,57	0,0,0	64,71,71	0,1,0	463	150	1	1	1.0,1.0,1.0	1.0,0.958,1.0	0.014
14069	ENSG00000102225.16	CDK16	chrX	+	47226278	47226402	47226293	47226402	47225964	47226027	14069	642689431	0,2,0	913611512	0,0,0	165	150	1	1	1.0,0.997,1.0	1.0,1.0,1.0	-0.001
14070	ENSG00000102225.16	CDK16	chrX	+	47226293	47226703	47226582	47226703	47225964	47226027	14070	6,4,8	0,0,0	3,15,13	0,1,0	439	150	1	1	1.0,1.0,1.0	1.0,0.837,1.0	0.054
14071	ENSG00000102225.16	CDK16	chrX	+	47226777	47226909	47226811	47226909	47226582	47226703	14071	0,0,1	554579373	2,0,0	783538499	184	150	1	1	0.0,0.0,0.002	0.002,0.0,0.0	0
14072	ENSG00000102225.16	CDK16	chrX	+	47227378	47227452	47227379	47227452	47227180	47227223	14072	431524319	0,1,0	664518377	2,0,0	151	150	1	1	1.0,0.998,1.0	0.997,1.0,1.0	0
14073	ENSG00000102225.16	CDK16	chrX	+	47228705	47228991	47228734	47228991	47228566	47228644	14073	2,5,11	5,0,0	0,7,11	1,1,1	179	150	0.416098	1	0.251,1.0,1.0	0.0,0.854,0.902	0.165
14074	ENSG00000102225.16	CDK16	chrX	+	47228730	47228990	47228734	47228990	47228566	47228644	14074	558574321	5,0,0	707586436	1,1,1	154	150	1	1	0.991,1.0,1.0	0.999,0.998,0.998	-0.001
14075	ENSG00000102221.14	JADE3	chrX	+	46996601	46996829	46996723	46996829	46985712	46985792	14075	0,2,0	0,0,0	0,2,0	0,0,2	272	150	1	1	NA,1.0,NA	NA,1.0,0.0	0.5
14076	ENSG00000102221.14	JADE3	chrX	+	46998098	46998277	46998119	46998277	46985712	46985792	14076	0,0,0	41,65,35	0,4,0	126,51,53	171	150	1	1	0.0,0.0,0.0	0.0,0.064,0.0	-0.021
14077	ENSG00000102221.14	JADE3	chrX	+	47027891	47027976	47027894	47027976	47024723	47024914	14077	57,57,48	0,2,0	128,95,61	0,0,0	153	150	1	1	1.0,0.965,1.0	1.0,1.0,1.0	-0.012
14078	ENSG00000180182.11	MED14	chrX	-	40679863	40680115	40679863	40680016	40680757	40680910	14078	0,0,0	0,7,0	2,0,0	0,0,0	249	150	1	1	NA,0.0,NA	1.0,NA,NA	-1
14079	ENSG00000180182.11	MED14	chrX	-	40679863	40680133	40679863	40680016	40680757	40680910	14079	198268158	0,7,0	285262176	0,0,0	267	150	0.657764	1	1.0,0.956,1.0	1.0,1.0,1.0	-0.015
14080	ENSG00000180182.11	MED14	chrX	-	40679863	40680133	40679863	40680115	40680757	40680910	14080	198268158	0,0,0	285262176	2,0,0	168	150	1	1	1.0,1.0,1.0	0.992,1.0,1.0	0.003
14081	ENSG00000180182.11	MED14	chrX	-	40682835	40682996	40682835	40682994	40688453	40688530	14081	141,157,79	0,0,0	253171104	0,2,1	152	150	1	1	1.0,1.0,1.0	1.0,0.988,0.99	0.007
14082	ENSG00000180182.11	MED14	chrX	-	40701164	40701243	40701164	40701238	40703443	40703569	14082	121,145,70	2,0,0	202145113	0,0,0	155	150	1	1	0.983,1.0,1.0	1.0,1.0,1.0	-0.006
14083	ENSG00000180182.11	MED14	chrX	-	40703443	40703569	40703443	40703485	40709347	40709459	14083	175247107	4,0,0	314273183	0,4,5	234	150	0.792442	1	0.966,1.0,1.0	1.0,0.978,0.959	0.01
14084	ENSG00000180182.11	MED14	chrX	-	40711168	40711341	40711168	40711301	40712185	40712293	14084	0,0,0	105,122,95	2,0,0	214,129,92	190	150	1	1	0.0,0.0,0.0	0.007,0.0,0.0	-0.002
14085	ENSG00000180182.11	MED14	chrX	-	40713777	40713907	40713777	40713796	40726745	40726851	14085	169,134,91	0,0,0	234175101	1,0,0	261	150	1	1	1.0,1.0,1.0	0.993,1.0,1.0	0.002
14086	ENSG00000180182.11	MED14	chrX	-	40714536	40714710	40714536	40714699	40726745	40726851	14086	145,145,78	0,0,0	350132119	4,0,0	161	150	1	1	1.0,1.0,1.0	0.988,1.0,1.0	0.004
14087	ENSG00000185753.13	CXorf38	chrX	-	40639008	40639172	40639008	40639128	40647006	40647135	14087	0,0,0	34,40,19	2,2,2	161,60,59	194	150	0.632266	1	0.0,0.0,0.0	0.01,0.025,0.026	-0.02
14088	ENSG00000185753.13	CXorf38	chrX	-	40639008	40640320	40639008	40639172	40647006	40647135	14088	14,9,19	0,0,0	31,33,14	0,2,0	1298	150	1	1	1.0,1.0,1.0	1.0,0.656,1.0	0.115
14089	ENSG00000185753.13	CXorf38	chrX	-	40647006	40647141	40647006	40647135	40647304	40647561	14089	35,39,16	0,0,0	87,44,52	0,1,0	156	150	1	1	1.0,1.0,1.0	1.0,0.977,1.0	0.008
14090	ENSG00000183337.18	BCOR	chrX	-	40062138	40062397	40062138	40062393	40062745	40063071	14090	0,0,0	562662482	0,0,1	1058529446	154	150	1	1	0.0,0.0,0.0	0.0,0.0,0.002	-0.001
14091	ENSG00000156313.15	RPGR	chrX	-	38287093	38287245	38287093	38287243	38287860	38288041	14091	29,22,20	0,0,0	35,24,20	2,0,0	152	150	1	1	1.0,1.0,1.0	0.945,1.0,1.0	0.018
14092	ENSG00000156313.15	RPGR	chrX	-	38297283	38297452	38297283	38297361	38298955	38299141	14092	50,65,36	0,4,0	63,31,18	0,1,0	241	150	0.699664	1	1.0,0.91,1.0	1.0,0.951,1.0	-0.014
14093	ENSG00000156313.15	RPGR	chrX	-	38310614	38310773	38310614	38310770	38317315	38317465	14093	38,47,36	8,3,0	57,24,26	2,6,1	153	150	0.668074	1	0.823,0.939,1.0	0.965,0.797,0.962	0.013
14094	ENSG00000156313.15	RPGR	chrX	-	38317406	38317893	38317406	38317465	38318828	38318987	14094	0,1,0	56,58,39	0,0,0	86,54,26	578	150	1	1	0.0,0.004,0.0	0.0,0.0,0.0	0.001
14095	ENSG00000156313.15	RPGR	chrX	-	38318828	38318987	38318828	38318984	38321026	38321089	14095	62,53,33	0,1,0	71,32,23	3,0,0	153	150	1	1	1.0,0.981,1.0	0.959,1.0,1.0	0.007
14096	ENSG00000198814.13	GK	chrX	+	30696041	30696062	30696043	30696062	30694399	30694537	14096	7,14,11	0,2,0	37,23,19	0,0,0	152	150	1	1	1.0,0.874,1.0	1.0,1.0,1.0	-0.042
14097	ENSG00000198814.13	GK	chrX	+	30700413	30700449	30700417	30700449	30697731	30697749	14097	14,30,13	4,0,0	58,42,23	0,0,0	154	150	0.450107	1	0.773,1.0,1.0	1.0,1.0,1.0	-0.076
14098	ENSG00000101868.13	POLA1	chrX	+	24704367	24704469	24704388	24704469	24703250	24703347	14098	0,0,1	53,79,37	0,0,1	248,121,71	171	150	1	1	0.0,0.0,0.023	0.0,0.0,0.012	0.004
14099	ENSG00000101868.13	POLA1	chrX	+	24717579	24717758	24717585	24717758	24717289	24717491	14099	72,74,59	0,0,1	309107116	0,0,0	156	150	1	1	1.0,1.0,0.983	1.0,1.0,1.0	-0.006
14100	ENSG00000101868.13	POLA1	chrX	+	24723154	24723267	24723178	24723267	24717579	24717758	14100	36,60,49	1,0,0	187,130,59	0,0,0	174	150	1	1	0.969,1.0,1.0	1.0,1.0,1.0	-0.01
14101	ENSG00000101868.13	POLA1	chrX	+	24726932	24727071	24726947	24727071	24725980	24726055	14101	70,66,36	0,0,0	135,91,60	0,0,1	165	150	1	1	1.0,1.0,1.0	1.0,1.0,0.982	0.006
14102	ENSG00000101868.13	POLA1	chrX	+	24732369	24732454	24732372	24732454	24727781	24727936	14102	50,36,35	1,0,0	174,131,75	0,0,0	153	150	1	1	0.98,1.0,1.0	1.0,1.0,1.0	-0.007
14103	ENSG00000101868.13	POLA1	chrX	+	24733754	24733816	24733799	24733816	24732369	24732454	14103	43,43,26	0,1,0	119,90,63	0,0,0	195	150	1	1	1.0,0.971,1.0	1.0,1.0,1.0	-0.01
14104	ENSG00000101868.13	POLA1	chrX	+	24733754	24733816	24733802	24733816	24732369	24732454	14104	44,43,26	0,0,0	119,90,63	1,0,0	198	150	1	1	1.0,1.0,1.0	0.989,1.0,1.0	0.004
14105	ENSG00000101868.13	POLA1	chrX	+	24733799	24733816	24733802	24733816	24732369	24732454	14105	1,1,0	0,0,0	0,0,0	1,0,0	153	150	1	1	1.0,1.0,NA	0.0,NA,NA	1
14106	ENSG00000101868.13	POLA1	chrX	+	24745417	24745542	24745504	24745542	24743229	24743329	14106	82,134,41	0,0,0	313169133	0,1,5	237	150	0.77276	1	1.0,1.0,1.0	1.0,0.991,0.944	0.022
14107	ENSG00000102230.14	PCYT1B	chrX	-	24562400	24562505	24562400	24562502	24575129	24575318	14107	104,129,71	1,4,0	186,74,61	0,0,0	153	150	0.803323	1	0.99,0.969,1.0	1.0,1.0,1.0	-0.014
14108	ENSG00000005889.16	ZFX	chrX	+	24151690	24151800	24151711	24151800	24149744	24149794	14108	10,13,4	2,0,0	17,9,16	0,1,0	171	150	1	1	0.814,1.0,1.0	1.0,0.888,1.0	-0.025
14110	ENSG00000005889.16	ZFX	chrX	+	24161714	24161842	24161718	24161842	24152719	24152830	14110	27,6,6	1,0,0	15,15,9	0,0,0	154	150	1	1	0.963,1.0,1.0	1.0,1.0,1.0	-0.012
14112	ENSG00000005889.16	ZFX	chrX	+	24208545	24209001	24208893	24209001	24208217	24208370	14112	0,2,0	0,4,0	0,1,0	0,0,0	498	150	1	1	NA,0.131,NA	NA,1.0,NA	-0.869
14113	ENSG00000005889.16	ZFX	chrX	+	24208545	24209040	24208899	24209040	24208217	24208370	14113	0,3,0	50,70,45	0,1,0	100,73,42	504	150	1	1	0.0,0.013,0.0	0.0,0.004,0.0	0.003
14114	ENSG00000005889.16	ZFX	chrX	+	24208893	24209040	24208899	24209040	24208217	24208370	14114	0,5,0	50,70,45	0,0,0	100,73,42	156	150	0.506593	1	0.0,0.064,0.0	0.0,0.0,0.0	0.021
14115	ENSG00000123131.13	PRDX4	chrX	+	23674989	23675106	23674991	23675106	23671528	23671646	14115	274344227	0,0,0	824468362	1,0,0	152	150	1	1	1.0,1.0,1.0	0.999,1.0,1.0	0
14116	ENSG00000123131.13	PRDX4	chrX	+	23674989	23675106	23675031	23675106	23671528	23671646	14116	352427287	0,0,0	1000595448	1,0,0	192	150	1	1	1.0,1.0,1.0	0.999,1.0,1.0	0
14117	ENSG00000123131.13	PRDX4	chrX	+	23674991	23675106	23675031	23675106	23671528	23671646	14117	78,83,60	0,0,0	177,127,86	1,0,0	190	150	1	1	1.0,1.0,1.0	0.993,1.0,1.0	0.002
14118	ENSG00000123131.13	PRDX4	chrX	+	23679164	23679287	23679182	23679287	23674998	23675106	14118	338379237	1,0,0	784512416	0,0,0	168	150	1	1	0.997,1.0,1.0	1.0,1.0,1.0	-0.001
14119	ENSG00000123131.13	PRDX4	chrX	+	23679164	23679287	23679223	23679287	23674998	23675106	14119	428487301	1,0,0	960633493	2,0,0	209	150	1	1	0.997,1.0,1.0	0.997,1.0,1.0	0
14120	ENSG00000123131.13	PRDX4	chrX	+	23679182	23679287	23679223	23679287	23674998	23675106	14120	91,99,64	1,0,0	173,117,75	2,0,0	191	150	1	1	0.986,1.0,1.0	0.985,1.0,1.0	0
14121	ENSG00000123131.13	PRDX4	chrX	+	23682395	23682526	23682397	23682526	23679164	23679287	14121	328395269	0,0,0	667481366	3,0,2	152	150	1	1	1.0,1.0,1.0	0.995,1.0,0.994	0.004
14122	ENSG00000102172.16	SMS	chrX	+	21966982	21967316	21967195	21967316	21940777	21940873	14122	0,0,1	367484279	0,0,0	750542420	363	150	1	1	0.0,0.0,0.001	0.0,0.0,0.0	0
14123	ENSG00000102172.16	SMS	chrX	+	21978876	21978966	21978878	21978966	21977959	21978114	14123	622786397	0,0,0	1781799613	0,1,0	152	150	1	1	1.0,1.0,1.0	1.0,0.999,1.0	0
14124	ENSG00000102172.16	SMS	chrX	+	21978876	21978966	21978885	21978966	21977959	21978114	14124	633810402	0,1,11	1827826644	29,16,0	159	150	0.208695	1	1.0,0.999,0.972	0.983,0.98,1.0	0.003
14125	ENSG00000102172.16	SMS	chrX	+	21978878	21978966	21978885	21978966	21977959	21978114	14125	11,24,5	0,1,11	46,28,31	29,16,0	157	150	0.345344	1	1.0,0.958,0.303	0.602,0.626,1.0	0.011
14126	ENSG00000102172.16	SMS	chrX	+	21994108	21994473	21994120	21994473	21992596	21992712	14126	0,0,2	0,0,0	0,0,1	2,1,0	162	150	1	1	NA,NA,1.0	0.0,0.0,1.0	0.667
14127	ENSG00000102172.16	SMS	chrX	+	21994108	21994473	21994311	21994473	21992596	21992712	14127	0,0,2	599670494	0,0,1	1431841658	353	150	1	1	0.0,0.0,0.002	0.0,0.0,0.001	0
14128	ENSG00000102172.16	SMS	chrX	+	21994120	21994473	21994311	21994473	21992596	21992712	14128	0,0,0	599670494	2,1,0	1431841658	341	150	1	1	0.0,0.0,0.0	0.001,0.001,0.0	-0.001
14129	ENSG00000102172.16	SMS	chrX	+	21994311	21994837	21994671	21994837	21992596	21992712	14129	660748548	0,0,0	1570908714	2,1,2	510	150	1	1	1.0,1.0,1.0	0.996,0.996,0.991	0.006
14130	ENSG00000177189.14	RPS6KA3	chrX	-	20155256	20155525	20155256	20155520	20156108	20156249	14130	0,0,0	55,88,56	0,1,0	88,86,72	155	150	1	1	0.0,0.0,0.0	0.0,0.011,0.0	-0.004
14131	ENSG00000177189.14	RPS6KA3	chrX	-	20169401	20169491	20169401	20169488	20172745	20172871	14131	55,73,34	0,1,0	130,104,60	0,0,0	153	150	1	1	1.0,0.986,1.0	1.0,1.0,1.0	-0.005
14132	ENSG00000177189.14	RPS6KA3	chrX	-	20172745	20172868	20172745	20172860	20175163	20175288	14132	7,14,3	0,0,2	11,10,15	0,0,0	158	150	1	1	1.0,1.0,0.587	1.0,1.0,1.0	-0.138
14133	ENSG00000177189.14	RPS6KA3	chrX	-	20172745	20172871	20172745	20172860	20175163	20175288	14133	37,48,40	0,0,2	108,92,49	0,0,0	161	150	1	1	1.0,1.0,0.949	1.0,1.0,1.0	-0.017
14134	ENSG00000177189.14	RPS6KA3	chrX	-	20176249	20176516	20176249	20176492	20176995	20177084	14134	5,2,3	1,0,0	4,1,7	0,0,0	174	150	1	1	0.812,1.0,1.0	1.0,1.0,1.0	-0.063
14135	ENSG00000177189.14	RPS6KA3	chrX	-	20176433	20176498	20176433	20176492	20176995	20177084	14135	37,75,32	1,0,0	100,58,45	0,0,0	156	150	1	1	0.973,1.0,1.0	1.0,1.0,1.0	-0.009
14136	ENSG00000177189.14	RPS6KA3	chrX	-	20176433	20176516	20176433	20176498	20176995	20177084	14136	2,0,1	34,73,30	0,0,1	96,57,39	168	150	1	1	0.05,0.0,0.029	0.0,0.0,0.022	0.019
14137	ENSG00000177189.14	RPS6KA3	chrX	-	20232809	20233132	20232809	20233128	20234757	20234814	14137	1,0,0	6,15,9	2,1,0	10,9,5	154	150	0.605856	1	0.14,0.0,0.0	0.163,0.098,0.0	-0.04
14138	ENSG00000173674.11	EIF1AX	chrX	-	20135737	20135841	20135737	20135839	20138538	20138622	14138	686645432	0,2,0	1806791665	3,0,0	152	150	1	1	1.0,0.997,1.0	0.998,1.0,1.0	0
14139	ENSG00000173681.16	BCLAF3	chrX	-	19914151	19914426	19914151	19914392	19914938	19915049	14139	8,2,4	0,0,0	3,8,2	0,2,2	184	150	0.0689479	0.876808	1.0,1.0,1.0	1.0,0.765,0.449	0.262
14140	ENSG00000173681.16	BCLAF3	chrX	-	19953777	19954210	19953777	19953892	19955390	19955566	14140	0,0,0	44,57,31	0,0,2	63,23,16	468	150	1	1	0.0,0.0,0.0	0.0,0.0,0.039	-0.013
14141	ENSG00000173681.16	BCLAF3	chrX	-	19955390	19955566	19955390	19955506	19965043	19965706	14141	46,46,17	19,26,7	54,28,15	23,4,7	210	150	0.254336	1	0.634,0.558,0.634	0.626,0.833,0.605	-0.079
14142	ENSG00000044446.12	PHKA2	chrX	-	18894203	18894453	18894203	18894404	18895137	18895242	14142	0,0,0	75,79,77	2,0,0	152,105,45	199	150	1	1	0.0,0.0,0.0	0.01,0.0,0.0	-0.003
14143	ENSG00000044446.12	PHKA2	chrX	-	18901484	18901762	18901484	18901603	18902791	18902910	14143	1,0,0	0,0,2	0,0,0	6,0,1	309	150	1	1	1.0,NA,0.0	0.0,NA,0.0	0.5
14144	ENSG00000044446.12	PHKA2	chrX	-	18936054	18936201	18936054	18936150	18938626	18938749	14144	4,1,3	33,58,40	7,1,0	74,47,33	201	150	0.725144	1	0.083,0.013,0.053	0.066,0.016,0.0	0.022
14145	ENSG00000044446.12	PHKA2	chrX	-	18938626	18938749	18938626	18938748	18939994	18940048	14145	34,45,27	1,0,0	109,70,41	0,0,0	151	150	1	1	0.971,1.0,1.0	1.0,1.0,1.0	-0.01
14146	ENSG00000044446.12	PHKA2	chrX	-	18943709	18943808	18943709	18943804	18945077	18945158	14146	50,70,41	0,0,2	75,49,25	0,0,0	154	150	1	1	1.0,1.0,0.952	1.0,1.0,1.0	-0.016
14147	ENSG00000047634.15	SCML1	chrX	+	17749893	17750114	17749896	17750114	17749399	17749504	14147	33,51,38	2,0,0	81,69,57	0,0,0	153	150	1	1	0.942,1.0,1.0	1.0,1.0,1.0	-0.019
14149	ENSG00000102054.18	RBBP7	chrX	-	16844653	16845140	16844653	16845103	16845827	16849301	14149	0,2,0	424488297	0,0,0	708492315	187	150	1	1	0.0,0.003,0.0	0.0,0.0,0.0	0.001
14150	ENSG00000102054.18	RBBP7	chrX	-	16852045	16852517	16852045	16852122	16852748	16852970	14150	53,39,45	0,2,0	71,39,38	3,2,2	545	150	0.00623834	0.172026	1.0,0.843,1.0	0.867,0.843,0.839	0.098
14151	ENSG00000102054.18	RBBP7	chrX	-	16852415	16852873	16852415	16852782	16853681	16853842	14151	227315203	0,1,0	411318213	12,4,2	241	150	0.00322001	0.109479	1.0,0.995,1.0	0.955,0.98,0.985	0.025
14152	ENSG00000102054.18	RBBP7	chrX	-	16852724	16852875	16852724	16852782	16853681	16853842	14152	701950598	0,1,0	1554896701	12,4,2	243	150	1	1	1.0,0.998,1.0	0.988,0.993,0.995	0.007
14153	ENSG00000102054.18	RBBP7	chrX	-	16852724	16852875	16852724	16852873	16853681	16853842	14153	474636397	0,1,2	1144578490	1,0,2	152	150	1	1	1.0,0.998,0.995	0.999,1.0,0.996	-0.001
14154	ENSG00000047230.15	CTPS2	chrX	-	16590751	16590862	16590751	16590856	16609540	16609685	14154	99,67,48	0,0,1	183,109,92	0,0,0	156	150	1	1	1.0,1.0,0.979	1.0,1.0,1.0	-0.007
14155	ENSG00000047230.15	CTPS2	chrX	-	16693140	16693224	16693140	16693219	16693370	16693487	14155	141,177,96	0,0,0	395160120	0,1,0	155	150	1	1	1.0,1.0,1.0	1.0,0.994,1.0	0.002
14156	ENSG00000047230.15	CTPS2	chrX	-	16702736	16702941	16702736	16702940	16712721	16712936	14156	27,26,22	0,0,0	59,35,32	1,0,0	151	150	1	1	1.0,1.0,1.0	0.983,1.0,1.0	0.006
14157	ENSG00000169249.13	ZRSR2	chrX	+	15796013	15796250	15796147	15796250	15790933	15791013	14157	0,0,1	2,0,0	5,0,1	1,0,0	284	150	1	1	0.0,NA,1.0	0.725,NA,1.0	-0.363
14158	ENSG00000169249.13	ZRSR2	chrX	+	15799871	15799953	15799882	15799953	15790933	15791013	14158	52,92,64	0,10,1	152,85,47	7,3,0	161	150	0.375488	1	1.0,0.896,0.984	0.953,0.964,1.0	-0.012
14159	ENSG00000169249.13	ZRSR2	chrX	+	15807878	15808271	15808210	15808271	15804110	15804197	14159	15,3,1	0,0,0	3,4,3	0,0,2	482	150	0.546342	1	1.0,1.0,1.0	1.0,1.0,0.318	0.227
14160	ENSG00000169249.13	ZRSR2	chrX	+	15807878	15808271	15808232	15808271	15804110	15804197	14160	15,6,2	91,96,63	3,4,4	201,57,58	504	150	0.010484	0.246724	0.047,0.018,0.009	0.004,0.02,0.02	0.01
14161	ENSG00000169249.13	ZRSR2	chrX	+	15808210	15808271	15808232	15808271	15804110	15804197	14161	0,3,1	91,96,63	0,0,3	201,57,58	172	150	1	1	0.0,0.027,0.014	0.0,0.0,0.043	-0.001
14162	ENSG00000169249.13	ZRSR2	chrX	+	15815676	15815890	15815709	15815890	15809199	15809318	14162	77,107,55	4,0,0	152,89,64	1,0,0	183	150	0.683279	1	0.94,1.0,1.0	0.992,1.0,1.0	-0.017
14163	ENSG00000169249.13	ZRSR2	chrX	+	15822730	15823260	15822844	15823260	15820206	15820316	14163	53,74,63	2,9,5	148,51,45	11,5,2	264	150	0.849191	1	0.938,0.824,0.877	0.884,0.853,0.927	-0.008
14164	ENSG00000165197.5	VEGFD	chrX	-	15358002	15358193	15358002	15358187	15363108	15363319	14164	4,6,0	0,2,0	1,1,0	0,0,0	156	150	1	1	1.0,0.743,NA	1.0,1.0,NA	-0.129
14165	ENSG00000165195.16	PIGA	chrX	-	15330919	15331367	15330919	15331323	15331873	15331992	14165	6,7,9	0,2,0	6,10,10	0,0,0	194	150	1	1	1.0,0.73,1.0	1.0,1.0,1.0	-0.09
14166	ENSG00000165195.16	PIGA	chrX	-	15331215	15331323	15331215	15331299	15331873	15331992	14166	2,3,3	0,0,2	4,2,1	0,0,0	174	150	1	1	1.0,1.0,0.564	1.0,1.0,1.0	-0.145
14167	ENSG00000165195.16	PIGA	chrX	-	15331215	15331367	15331215	15331299	15331873	15331992	14167	8,8,12	0,0,2	10,12,11	0,0,0	218	150	1	1	1.0,1.0,0.805	1.0,1.0,1.0	-0.065
14168	ENSG00000165195.16	PIGA	chrX	-	15331589	15331992	15331589	15331985	15335500	15335554	14168	15,24,13	0,0,1	86,44,27	0,0,0	157	150	1	1	1.0,1.0,0.925	1.0,1.0,1.0	-0.025
14169	ENSG00000176896.8	TCEANC	chrX	+	13660865	13661122	13661027	13661122	13659686	13659768	14169	1,6,3	0,0,1	7,5,3	0,0,0	312	150	1	1	1.0,1.0,0.591	1.0,1.0,1.0	-0.136
14170	ENSG00000176896.8	TCEANC	chrX	+	13660865	13661122	13661030	13661122	13659686	13659768	14170	1,6,3	0,7,3	7,5,3	0,0,2	315	150	0.00128671	0.0579195	1.0,0.29,0.323	1.0,1.0,0.417	-0.268
14171	ENSG00000176896.8	TCEANC	chrX	+	13661027	13661122	13661030	13661122	13659686	13659768	14171	0,0,1	0,7,3	0,0,0	0,0,2	153	150	1	1	NA,0.0,0.246	NA,NA,0.0	0.123
14172	ENSG00000005302.19	MSL3	chrX	+	11761499	11761582	11761524	11761582	11760836	11760937	14172	125116133	0,0,0	174,84,73	0,0,1	175	150	1	1	1.0,1.0,1.0	1.0,1.0,0.984	0.005
14173	ENSG00000005302.19	MSL3	chrX	+	11762129	11762219	11762130	11762219	11761499	11761582	14173	133109101	0,2,0	147,65,77	0,0,0	151	150	1	1	1.0,0.982,1.0	1.0,1.0,1.0	-0.006
14174	ENSG00000101871.16	MID1	chrX	-	10466193	10466310	10466193	10466272	10469696	10469840	14174	0,0,0	2,2,1	2,0,0	0,0,0	188	150	1	1	0.0,0.0,0.0	1.0,NA,NA	-1
14175	ENSG00000006757.12	PNPLA4	chrX	-	7901988	7902141	7901988	7902138	7912027	7912093	14175	83,79,69	0,1,0	104,65,57	0,0,0	153	150	1	1	1.0,0.987,1.0	1.0,1.0,1.0	-0.004
14176	ENSG00000006757.12	PNPLA4	chrX	-	7921712	7921848	7921712	7921845	7922003	7922098	14176	95,107,78	0,1,0	146,87,59	0,1,0	153	150	1	1	1.0,0.991,1.0	1.0,0.988,1.0	0.001
14177	ENSG00000006757.12	PNPLA4	chrX	-	7925939	7926136	7925939	7926132	7927285	7927413	14177	1,0,0	68,53,50	0,0,0	106,50,40	154	150	1	1	0.014,0.0,0.0	0.0,0.0,0.0	0.005
14178	ENSG00000285756.2	RP11-706O15.1	chrX	-	3818441	3818695	3818441	3818500	3822373	3822622	14178	10,15,6	18,7,2	12,3,6	30,16,15	345	150	0.00420707	0.13193	0.195,0.482,0.566	0.148,0.075,0.148	0.291
14179	ENSG00000285756.2	RP11-706O15.1	chrX	-	3822373	3822580	3822373	3822562	3825087	3825231	14179	19,22,22	1,0,0	66,54,25	0,0,0	168	150	1	1	0.944,1.0,1.0	1.0,1.0,1.0	-0.019
14180	ENSG00000285756.2	RP11-706O15.1	chrX	-	3825082	3825231	3825082	3825109	3826600	3826729	14180	40,32,33	0,0,0	87,76,54	0,2,0	272	150	1	1	1.0,1.0,1.0	1.0,0.954,1.0	0.015
14183	ENSG00000285756.2	RP11-706O15.1	chrX	-	3899215	3899422	3899215	3899404	3901927	3902071	14183	5,8,5	1,0,0	9,15,6	0,0,0	168	150	1	1	0.817,1.0,1.0	1.0,1.0,1.0	-0.061
14184	ENSG00000056998.20	GYG2	chrX	+	2854992	2855155	2855094	2855155	2854059	2854154	14184	25,37,16	0,1,0	47,28,14	0,0,0	252	150	1	1	1.0,0.957,1.0	1.0,1.0,1.0	-0.014
14185	ENSG00000056998.20	GYG2	chrX	+	2877199	2877307	2877202	2877307	2875809	2875914	14185	9,11,8	7,6,4	16,23,19	10,12,12	153	150	0.982926	1	0.558,0.643,0.662	0.611,0.653,0.608	-0.003
14186	ENSG00000184319.16	RPL23AP82	chr22	+	50783979	50784424	50784330	50784424	50783756	50783864	14186	1,4,4	2,0,0	1,1,0	0,0,0	501	150	1	1	0.13,1.0,1.0	1.0,1.0,NA	-0.29
14187	ENSG00000184319.16	RPL23AP82	chr22	+	50784330	50784686	50784624	50784686	50783756	50783864	14187	2,0,0	0,0,0	0,0,0	0,1,0	444	150	1	1	1.0,NA,NA	NA,0.0,NA	1
14189	ENSG00000100299.18	ARSA	chr22	-	50625578	50625798	50625578	50625681	50625935	50626063	14189	1,0,0	104,104,93	0,1,1	98,58,41	267	150	1	1	0.005,0.0,0.0	0.0,0.01,0.014	-0.006
14190	ENSG00000100299.18	ARSA	chr22	-	50626590	50626760	50626590	50626742	50626833	50627052	14190	52,54,48	5,6,0	74,56,31	2,0,3	168	150	0.0641034	0.831429	0.903,0.889,1.0	0.971,1.0,0.902	-0.027
14191	ENSG00000100299.18	ARSA	chr22	-	50626590	50626760	50626590	50626742	50627165	50627406	14191	6,4,2	0,0,2	4,1,4	0,0,0	168	150	0.746367	1	1.0,1.0,0.472	1.0,1.0,1.0	-0.176
14192	ENSG00000100299.18	ARSA	chr22	-	50626590	50626989	50626590	50626742	50627165	50627406	14192	12,8,1	0,0,2	8,2,0	0,0,0	397	150	1	1	1.0,1.0,0.159	1.0,1.0,NA	-0.28
14193	ENSG00000100299.18	ARSA	chr22	-	50626590	50627040	50626590	50626742	50627165	50627406	14193	0,0,1	0,0,2	3,3,0	0,0,0	448	150	1	1	NA,NA,0.143	1.0,1.0,NA	-0.857
14194	ENSG00000100299.18	ARSA	chr22	-	50626590	50627065	50626590	50626742	50627165	50627406	14194	88,73,49	0,0,2	42,46,39	0,0,0	473	150	1	1	1.0,1.0,0.886	1.0,1.0,1.0	-0.038
14195	ENSG00000100299.18	ARSA	chr22	-	50626590	50626989	50626590	50626760	50627165	50627406	14195	15,14,4	6,4,2	11,5,0	4,1,4	379	150	0.259523	1	0.497,0.581,0.442	0.521,0.664,0.0	0.112
14196	ENSG00000100299.18	ARSA	chr22	-	50626590	50627040	50626590	50626760	50627165	50627406	14196	3,6,4	6,4,2	6,6,0	4,1,4	430	150	0.932149	1	0.149,0.344,0.411	0.344,0.677,0.0	-0.039
14197	ENSG00000100299.18	ARSA	chr22	-	50626590	50627065	50626590	50626760	50627165	50627406	14197	98,85,57	6,4,2	46,53,43	4,1,4	455	150	0.854902	1	0.843,0.875,0.904	0.791,0.946,0.78	0.035
14198	ENSG00000100299.18	ARSA	chr22	-	50626590	50627040	50626590	50626989	50627165	50627406	14198	0,0,0	12,8,0	3,3,0	8,2,0	201	150	1	1	0.0,0.0,NA	0.219,0.528,NA	-0.373
14199	ENSG00000100299.18	ARSA	chr22	-	50626590	50627065	50626590	50626989	50627165	50627406	14199	2,0,0	12,8,0	0,0,0	8,2,0	226	150	1	1	0.1,0.0,NA	0.0,0.0,NA	0.05
14200	ENSG00000100299.18	ARSA	chr22	-	50626590	50627065	50626590	50627040	50627165	50627406	14200	2,0,0	0,0,0	0,0,0	3,3,0	175	150	1	1	1.0,NA,NA	0.0,0.0,NA	1
14201	ENSG00000100299.18	ARSA	chr22	-	50626833	50627052	50626833	50626989	50627165	50627406	14201	63,112,68	12,8,0	72,34,40	8,2,0	213	150	0.502076	1	0.787,0.908,1.0	0.864,0.923,1.0	-0.031
14202	ENSG00000100299.18	ARSA	chr22	-	50626833	50627052	50626833	50627040	50627165	50627406	14202	63,112,68	0,0,0	72,34,40	3,3,0	162	150	0.271686	1	1.0,1.0,1.0	0.957,0.913,1.0	0.043
14203	ENSG00000100299.18	ARSA	chr22	-	50626833	50627065	50626833	50627052	50627165	50627406	14203	2,0,0	63,112,68	0,0,0	72,34,40	163	150	1	1	0.028,0.0,0.0	0.0,0.0,0.0	0.009
14204	ENSG00000008735.14	MAPK8IP2	chr22	+	50601727	50601886	50601788	50601886	50600792	50600883	14204	4,5,2	355445284	19,6,5	563319238	211	150	0.0249615	0.444425	0.008,0.008,0.005	0.023,0.013,0.015	-0.01
14205	ENSG00000008735.14	MAPK8IP2	chr22	+	50601727	50601886	50601798	50601886	50600792	50600883	14205	21,24,15	4,0,0	55,34,37	0,0,0	221	150	0.341893	1	0.781,1.0,1.0	1.0,1.0,1.0	-0.073
14206	ENSG00000008735.14	MAPK8IP2	chr22	+	50601788	50601886	50601798	50601886	50600792	50600883	14206	372464297	4,0,0	599347270	0,0,0	160	150	1	1	0.989,1.0,1.0	1.0,1.0,1.0	-0.004
14207	ENSG00000008735.14	MAPK8IP2	chr22	+	50603222	50603498	50603227	50603498	50601788	50601894	14207	475589368	6,0,0	678452397	0,0,0	155	150	1	1	0.987,1.0,1.0	1.0,1.0,1.0	-0.004
14208	ENSG00000008735.14	MAPK8IP2	chr22	+	50603222	50603498	50603276	50603498	50601788	50601894	14208	475589368	7,3,0	678452397	2,0,7	204	150	1	1	0.98,0.993,1.0	0.996,1.0,0.977	0
14209	ENSG00000008735.14	MAPK8IP2	chr22	+	50603227	50603498	50603276	50603498	50601788	50601894	14209	6,0,0	7,3,0	0,0,0	2,0,7	199	150	1	1	0.392,0.0,NA	0.0,NA,0.0	0.196
14210	ENSG00000008735.14	MAPK8IP2	chr22	+	50603598	50603719	50603625	50603719	50603222	50603498	14210	5,0,1	343443327	2,5,1	647371331	177	150	1	1	0.012,0.0,0.003	0.003,0.011,0.003	-0.001
14211	ENSG00000008735.14	MAPK8IP2	chr22	+	50605357	50605443	50605358	50605443	50603840	50605064	14211	0,1,0	0,2,0	0,0,0	0,4,2	151	150	1	1	NA,0.332,NA	NA,0.0,0.0	0.332
14212	ENSG00000008735.14	MAPK8IP2	chr22	+	50605357	50605443	50605367	50605443	50603840	50605064	14212	0,1,0	434425327	0,0,0	592350341	160	150	1	1	0.0,0.002,0.0	0.0,0.0,0.0	0.001
14213	ENSG00000008735.14	MAPK8IP2	chr22	+	50605358	50605443	50605367	50605443	50603840	50605064	14213	0,2,0	434425327	0,4,2	592350341	159	150	1	1	0.0,0.004,0.0	0.0,0.011,0.006	-0.004
14214	ENSG00000008735.14	MAPK8IP2	chr22	+	50605540	50605677	50605561	50605677	50605367	50605443	14214	18,11,2	438472305	10,8,5	562349299	171	150	0.310168	1	0.035,0.02,0.006	0.015,0.02,0.014	0.004
14215	ENSG00000008735.14	MAPK8IP2	chr22	+	50610117	50610310	50610211	50610310	50606920	50606991	14215	4,0,0	509644361	3,0,4	733444399	244	150	1	1	0.005,0.0,0.0	0.003,0.0,0.006	-0.001
14216	ENSG00000100288.20	CHKB	chr22	-	50581419	50581567	50581419	50581553	50581748	50582854	14216	0,17,7	68,82,63	8,2,5	137,91,79	164	150	0.0230961	0.421474	0.0,0.159,0.092	0.051,0.02,0.055	0.042
14217	ENSG00000100288.20	CHKB	chr22	-	50581419	50581608	50581419	50581553	50581748	50582854	14217	12,6,8	68,82,63	5,16,19	137,91,79	205	150	0.746485	1	0.114,0.051,0.085	0.026,0.114,0.15	-0.013
14218	ENSG00000100288.20	CHKB	chr22	-	50581419	50581608	50581419	50581567	50581748	50582854	14218	3,3,2	0,17,6	1,5,8	8,2,5	191	150	0.74062	1	1.0,0.122,0.207	0.089,0.663,0.557	0.007
14219	ENSG00000100288.20	CHKB	chr22	-	50581742	50582095	50581742	50581862	50582248	50582357	14219	91,123,88	35,38,38	160,105,72	72,52,44	383	150	0.0652891	0.841991	0.505,0.559,0.476	0.465,0.442,0.391	0.081
14220	ENSG00000205560.13	CPT1B	chr22	-	50569175	50569668	50569175	50569664	50570292	50570406	14220	61,74,67	0,0,0	99,73,53	0,0,2	154	150	1	1	1.0,1.0,1.0	1.0,1.0,0.963	0.012
14221	ENSG00000205560.13	CPT1B	chr22	-	50570890	50571315	50570890	50571287	50571374	50571539	14221	4,3,6	4,5,1	3,0,2	8,1,0	178	150	0.334488	1	0.457,0.336,0.835	0.24,0.0,1.0	0.129
14222	ENSG00000205560.13	CPT1B	chr22	-	50571157	50571292	50571157	50571287	50571374	50571539	14222	53,69,65	4,5,1	80,70,40	8,1,0	155	150	0.638569	1	0.928,0.93,0.984	0.906,0.985,1.0	-0.016
14223	ENSG00000205560.13	CPT1B	chr22	-	50571157	50571315	50571157	50571292	50571374	50571539	14223	0,0,2	49,66,61	0,0,0	77,70,38	173	150	1	1	0.0,0.0,0.028	0.0,0.0,0.0	0.009
14224	ENSG00000205560.13	CPT1B	chr22	-	50571157	50571533	50571157	50571509	50572005	50572122	14224	1,4,3	0,0,0	3,11,3	1,2,3	174	150	0.000370896	0.0230444	1.0,1.0,1.0	0.721,0.826,0.463	0.33
14225	ENSG00000205560.13	CPT1B	chr22	-	50571157	50571539	50571157	50571509	50572005	50572122	14225	79,66,50	0,0,0	93,86,52	1,2,3	180	150	0.691443	1	1.0,1.0,1.0	0.987,0.973,0.935	0.035
14226	ENSG00000205560.13	CPT1B	chr22	-	50573807	50574183	50573807	50573921	50574334	50574419	14226	0,0,2	31,35,22	0,0,0	70,38,37	412	150	1	1	0.0,0.0,0.032	0.0,0.0,0.0	0.011
14227	ENSG00000205560.13	CPT1B	chr22	-	50574364	50574419	50574364	50574380	50574492	50574982	14227	102,103,78	1,0,0	119,93,87	0,4,0	189	150	1	1	0.988,1.0,1.0	1.0,0.949,1.0	0.013
14228	ENSG00000205560.13	CPT1B	chr22	-	50576055	50576328	50576055	50576112	50576535	50576903	14228	0,2,2	0,0,0	0,2,0	0,0,3	366	150	1	1	NA,1.0,1.0	NA,1.0,0.0	0.5
14229	ENSG00000205560.13	CPT1B	chr22	-	50576197	50576335	50576197	50576328	50576535	50576903	14229	40,101,66	0,0,2	106,59,52	0,1,0	157	150	1	1	1.0,1.0,0.969	1.0,0.983,1.0	-0.005
14231	ENSG00000205560.13	CPT1B	chr22	-	50577323	50577484	50577323	50577463	50577774	50578020	14231	0,0,0	48,48,33	3,0,1	64,52,48	171	150	0.608163	1	0.0,0.0,0.0	0.039,0.0,0.018	-0.019
14232	ENSG00000100258.18	LMF2	chr22	-	50503807	50503904	50503807	50503900	50504339	50504727	14232	168231140	0,2,0	242186165	3,1,5	154	150	0.68246	1	1.0,0.991,1.0	0.987,0.995,0.97	0.013
14233	ENSG00000100258.18	LMF2	chr22	-	50504339	50504451	50504339	50504434	50504558	50504727	14233	203236114	0,3,0	275157145	5,2,2	167	150	0.773803	1	1.0,0.986,1.0	0.98,0.986,0.985	0.012
14234	ENSG00000100258.18	LMF2	chr22	-	50504833	50504984	50504833	50504983	50505056	50505537	14234	208223149	0,0,0	299138187	0,0,1	151	150	1	1	1.0,1.0,1.0	1.0,1.0,0.995	0.002
14235	ENSG00000100258.18	LMF2	chr22	-	50504801	50504988	50504801	50504984	50505228	50505334	14235	5,0,0	0,0,1	0,0,0	3,0,0	154	150	1	1	1.0,NA,0.0	0.0,NA,NA	0.5
14236	ENSG00000100258.18	LMF2	chr22	-	50504801	50505060	50504801	50504984	50505228	50505334	14236	0,1,0	0,0,1	3,0,5	3,0,0	226	150	1	1	NA,1.0,0.0	0.399,NA,1.0	-0.2
14237	ENSG00000100258.18	LMF2	chr22	-	50504801	50505060	50504801	50504988	50505228	50505334	14237	0,0,0	5,0,0	1,0,0	0,0,0	222	150	1	1	0.0,NA,NA	1.0,NA,NA	-1
14238	ENSG00000100258.18	LMF2	chr22	-	50505056	50505153	50505056	50505060	50505228	50505334	14238	314352221	0,0,0	448243271	1,0,0	243	150	1	1	1.0,1.0,1.0	0.996,1.0,1.0	0.001
14239	ENSG00000100258.18	LMF2	chr22	-	50505056	50505317	50505056	50505153	50505402	50505537	14239	4,9,13	0,1,5	15,7,4	0,0,0	314	150	0.000729204	0.0380745	1.0,0.811,0.554	1.0,1.0,1.0	-0.212
14240	ENSG00000100258.18	LMF2	chr22	-	50505228	50505334	50505228	50505317	50505402	50505537	14240	141185123	3,2,0	233134134	2,3,1	167	150	1	1	0.977,0.988,1.0	0.991,0.976,0.992	0.002
14241	ENSG00000100258.18	LMF2	chr22	-	50506298	50506666	50506298	50506502	50506781	50507035	14241	115,138,88	0,1,2	146,129,83	8,0,0	314	150	0.0648666	0.839173	1.0,0.985,0.955	0.897,1.0,1.0	0.014
14242	ENSG00000100258.18	LMF2	chr22	-	50506034	50506485	50506034	50506213	50507581	50507702	14242	1,10,3	0,0,0	10,6,3	0,1,0	422	150	1	1	1.0,1.0,1.0	1.0,0.681,1.0	0.106
14243	ENSG00000100258.18	LMF2	chr22	-	50506034	50506504	50506034	50506213	50507581	50507702	14243	68,118,63	0,0,0	108,86,45	0,1,0	441	150	1	1	1.0,1.0,1.0	1.0,0.967,1.0	0.011
14244	ENSG00000100258.18	LMF2	chr22	-	50506034	50506504	50506034	50506485	50507581	50507702	14244	2,5,0	0,0,0	2,0,1	4,0,0	169	150	1	1	1.0,1.0,NA	0.307,NA,1.0	0.347
14245	ENSG00000100258.18	LMF2	chr22	-	50506298	50506789	50506298	50506485	50507581	50507702	14245	4,9,0	0,0,0	6,2,8	4,0,0	454	150	1	1	1.0,1.0,NA	0.331,1.0,1.0	0.223
14246	ENSG00000100258.18	LMF2	chr22	-	50506298	50506789	50506298	50506504	50507581	50507702	14246	2,1,0	1,0,0	2,1,6	0,0,0	435	150	1	1	0.408,1.0,NA	1.0,1.0,1.0	-0.296
14247	ENSG00000100258.18	LMF2	chr22	-	50506637	50507104	50506637	50506789	50507581	50507702	14247	112,138,87	2,1,0	141,121,71	1,1,6	465	150	0.0609252	0.806716	0.948,0.978,1.0	0.978,0.975,0.792	0.06
14248	ENSG00000100258.18	LMF2	chr22	-	50506781	50507035	50506781	50506789	50507581	50507702	14248	186210131	2,1,0	227196127	1,1,6	396	150	0.0882662	1	0.972,0.988,1.0	0.989,0.987,0.889	0.032
14249	ENSG00000100258.18	LMF2	chr22	-	50506781	50507199	50506781	50506789	50507581	50507702	14249	111,119,84	2,1,0	147,121,73	1,1,6	560	150	0.0863015	1	0.937,0.97,1.0	0.975,0.97,0.765	0.066
14250	ENSG00000100258.18	LMF2	chr22	-	50506781	50507104	50506781	50507035	50507581	50507702	14250	4,21,3	78,93,47	2,2,0	88,77,56	219	150	1.9879e-06	0.000416718	0.034,0.134,0.042	0.015,0.017,0.0	0.059
14251	ENSG00000100258.18	LMF2	chr22	-	50506781	50507199	50506781	50507035	50507581	50507702	14251	19,33,19	78,93,47	67,32,23	88,77,56	314	150	0.0137726	0.296744	0.104,0.145,0.162	0.267,0.166,0.164	-0.062
14252	ENSG00000100258.18	LMF2	chr22	-	50506781	50507199	50506781	50507104	50507581	50507702	14252	6,13,11	4,21,3	29,7,9	2,2,0	245	150	9.94558e-05	0.00871011	0.479,0.275,0.692	0.899,0.682,1.0	-0.378
14253	ENSG00000100241.21	SBF1	chr22	-	50447082	50447240	50447082	50447201	50447321	50447609	14253	531598391	0,7,1	832510399	0,0,0	189	150	1	1	1.0,0.985,0.997	1.0,1.0,1.0	-0.006
14254	ENSG00000100241.21	SBF1	chr22	-	50447321	50447453	50447321	50447422	50447521	50447609	14254	519564351	0,1,0	590454347	0,0,0	181	150	1	1	1.0,0.998,1.0	1.0,1.0,1.0	-0.001
14255	ENSG00000100241.21	SBF1	chr22	-	50448232	50448433	50448232	50448294	50448542	50448650	14255	175205134	0,0,0	229154149	0,2,0	289	150	1	1	1.0,1.0,1.0	1.0,0.976,1.0	0.008
14256	ENSG00000100241.21	SBF1	chr22	-	50448232	50448444	50448232	50448294	50448542	50448650	14256	639754471	0,0,0	899616500	0,2,0	300	150	1	1	1.0,1.0,1.0	1.0,0.994,1.0	0.002
14257	ENSG00000100241.21	SBF1	chr22	-	50448232	50448444	50448232	50448433	50448542	50448650	14257	464549344	0,0,7	670464351	0,2,0	161	150	1	1	1.0,1.0,0.979	1.0,0.995,1.0	-0.005
14258	ENSG00000100241.21	SBF1	chr22	-	50454511	50454725	50454511	50454706	50454813	50454944	14258	3,7,10	0,0,0	9,3,1	8,0,0	169	150	0.00139986	0.0614738	1.0,1.0,1.0	0.5,1.0,1.0	0.167
14259	ENSG00000100241.21	SBF1	chr22	-	50454511	50454754	50454511	50454706	50454813	50454944	14259	88,89,81	0,0,0	119,108,74	8,0,0	198	150	0.132929	1	1.0,1.0,1.0	0.918,1.0,1.0	0.027
14260	ENSG00000100241.21	SBF1	chr22	-	50454511	50454742	50454511	50454725	50454813	50454944	14260	506596423	1,7,10	1068511477	9,3,1	167	150	0.772066	1	0.998,0.987,0.974	0.991,0.994,0.998	-0.008
14261	ENSG00000100241.21	SBF1	chr22	-	50454511	50454754	50454511	50454725	50454813	50454944	14261	3,4,3	1,7,10	7,5,3	9,3,1	179	150	0.286785	1	0.715,0.324,0.201	0.395,0.583,0.715	-0.151
14262	ENSG00000100241.21	SBF1	chr22	-	50454511	50454754	50454511	50454742	50454813	50454944	14262	2,0,0	505592420	0,0,0	1061506474	162	150	1	1	0.004,0.0,0.0	0.0,0.0,0.0	0.001
14263	ENSG00000100241.21	SBF1	chr22	-	50454511	50454867	50454511	50454706	50455015	50455142	14263	86,89,82	0,0,0	119,108,74	0,3,0	311	150	1	1	1.0,1.0,1.0	1.0,0.946,1.0	0.018
14264	ENSG00000100241.21	SBF1	chr22	-	50454600	50454944	50454600	50454706	50455015	50455142	14264	332475361	0,0,0	536440356	0,3,0	388	150	1	1	1.0,1.0,1.0	1.0,0.983,1.0	0.006
14265	ENSG00000100241.21	SBF1	chr22	-	50454600	50454944	50454600	50454867	50455015	50455142	14265	440615442	0,0,1	912514486	0,0,0	227	150	1	1	1.0,1.0,0.997	1.0,1.0,1.0	-0.001
14266	ENSG00000100241.21	SBF1	chr22	-	50454815	50455142	50454815	50455130	50455223	50455409	14266	403482293	6,4,1	546347360	3,4,3	162	150	1	1	0.984,0.991,0.996	0.994,0.988,0.991	-0.001
14267	ENSG00000100241.21	SBF1	chr22	-	50455478	50455582	50455478	50455573	50456215	50456395	14267	299385221	0,0,0	546312270	1,0,0	159	150	1	1	1.0,1.0,1.0	0.998,1.0,1.0	0.001
14268	ENSG00000100241.21	SBF1	chr22	-	50459254	50459410	50459254	50459392	50459469	50459666	14268	1,6,6	254316201	8,6,9	327320209	168	150	0.138632	1	0.004,0.017,0.026	0.021,0.016,0.037	-0.009
14269	ENSG00000100241.21	SBF1	chr22	-	50459469	50459666	50459469	50459658	50459951	50460159	14269	351416219	0,0,0	505309276	0,1,0	158	150	1	1	1.0,1.0,1.0	1.0,0.997,1.0	0.001
14270	ENSG00000100241.21	SBF1	chr22	-	50460271	50460688	50460271	50460685	50461158	50461286	14270	4,0,0	0,0,0	0,0,0	0,2,0	153	150	1	1	1.0,NA,NA	NA,0.0,NA	1
14271	ENSG00000100241.21	SBF1	chr22	-	50460533	50460712	50460533	50460685	50461158	50461286	14271	332413239	0,0,0	541383342	0,2,0	177	150	1	1	1.0,1.0,1.0	1.0,0.994,1.0	0.002
14272	ENSG00000100241.21	SBF1	chr22	-	50460533	50460712	50460533	50460688	50461158	50461286	14272	332413239	4,0,0	541383342	0,0,0	174	150	1	1	0.986,1.0,1.0	1.0,1.0,1.0	-0.005
14273	ENSG00000100241.21	SBF1	chr22	-	50461795	50461869	50461795	50461858	50461946	50462119	14273	404552365	0,0,1	860446444	0,0,0	161	150	1	1	1.0,1.0,0.997	1.0,1.0,1.0	-0.001
14274	ENSG00000100241.21	SBF1	chr22	-	50462007	50462473	50462007	50462470	50462558	50462717	14274	315385248	0,11,0	575348316	0,10,1	153	150	1	1	1.0,0.972,1.0	1.0,0.972,0.997	0.001
14275	ENSG00000100241.21	SBF1	chr22	-	50462558	50462714	50462558	50462682	50462869	50462938	14275	75,78,41	2,0,0	141,76,76	0,0,0	182	150	1	1	0.969,1.0,1.0	1.0,1.0,1.0	-0.01
14276	ENSG00000100241.21	SBF1	chr22	-	50462558	50462717	50462558	50462682	50462869	50462938	14276	303371205	2,0,0	524304260	0,0,0	185	150	1	1	0.992,1.0,1.0	1.0,1.0,1.0	-0.003
14277	ENSG00000100241.21	SBF1	chr22	-	50462558	50462717	50462558	50462714	50462869	50462938	14277	229294164	1,1,0	384228186	1,0,2	153	150	1	1	0.996,0.997,1.0	0.997,1.0,0.989	0.002
14278	ENSG00000100241.21	SBF1	chr22	-	50464818	50465125	50464818	50464917	50465214	50465328	14278	0,0,2	0,3,0	1,2,2	0,2,0	358	150	1	1	NA,0.0,1.0	1.0,0.295,1.0	-0.265
14279	ENSG00000100241.21	SBF1	chr22	-	50465000	50465129	50465000	50465125	50465214	50465328	14279	253316192	0,0,2	430268285	0,0,2	154	150	1	1	1.0,1.0,0.989	1.0,1.0,0.993	-0.001
14280	ENSG00000100241.21	SBF1	chr22	-	50465214	50465340	50465214	50465328	50465762	50465840	14280	6,9,12	278295173	13,9,1	513286259	162	150	0.0881806	1	0.02,0.027,0.06	0.023,0.028,0.004	0.017
14281	ENSG00000100241.21	SBF1	chr22	-	50465960	50466074	50465960	50466043	50466149	50466258	14281	342452265	0,0,1	554362291	0,0,0	181	150	1	1	1.0,1.0,0.995	1.0,1.0,1.0	-0.002
14282	ENSG00000100241.21	SBF1	chr22	-	50465960	50466113	50465960	50466074	50466349	50466482	14282	0,3,0	0,0,0	0,0,0	0,4,0	189	150	1	1	NA,1.0,NA	NA,0.0,NA	1
14283	ENSG00000100241.21	SBF1	chr22	-	50466349	50466482	50466349	50466355	50466604	50467355	14283	510633379	0,1,0	812493432	4,2,1	277	150	1	1	1.0,0.997,1.0	0.991,0.993,0.996	0.006
14284	ENSG00000100241.21	SBF1	chr22	-	50466349	50466482	50466349	50466438	50467337	50467448	14284	71,106,60	1,0,0	152,95,84	0,0,0	194	150	1	1	0.982,1.0,1.0	1.0,1.0,1.0	-0.006
14285	ENSG00000100241.21	SBF1	chr22	-	50466604	50467001	50466604	50466710	50467337	50467448	14285	128153110	120169119	135,70,73	380226204	441	150	8.88178e-16	2.92313e-12	0.266,0.235,0.239	0.108,0.095,0.109	0.143
14286	ENSG00000100241.21	SBF1	chr22	-	50466977	50467448	50466977	50467443	50467531	50467923	14286	293309261	5,6,4	565329276	3,0,4	155	150	0.299994	1	0.983,0.98,0.984	0.995,1.0,0.985	-0.011
14287	ENSG00000100241.21	SBF1	chr22	-	50467337	50467611	50467337	50467591	50467785	50467923	14287	62,61,53	0,0,0	90,79,62	2,0,0	170	150	1	1	1.0,1.0,1.0	0.975,1.0,1.0	0.008
14288	ENSG00000100241.21	SBF1	chr22	-	50467531	50467690	50467531	50467591	50467785	50467923	14288	382472367	0,0,0	774469428	2,0,0	249	150	1	1	1.0,1.0,1.0	0.996,1.0,1.0	0.001
14289	ENSG00000100241.21	SBF1	chr22	-	50467531	50467693	50467531	50467591	50467785	50467923	14289	239284261	0,0,0	516282247	2,0,0	252	150	1	1	1.0,1.0,1.0	0.994,1.0,1.0	0.002
14290	ENSG00000100241.21	SBF1	chr22	-	50467531	50467690	50467531	50467611	50467785	50467923	14290	333414317	13,3,3	693391367	9,1,1	229	150	0.0221485	0.409863	0.944,0.989,0.986	0.981,0.996,0.996	-0.018
14291	ENSG00000100241.21	SBF1	chr22	-	50467531	50467693	50467531	50467611	50467785	50467923	14291	190226211	13,3,3	435204186	9,1,1	232	150	0.0218655	0.40634	0.904,0.98,0.978	0.969,0.992,0.992	-0.03
14292	ENSG00000205593.12	DENND6B	chr22	-	50312983	50313108	50312983	50313096	50313445	50313499	14292	87,94,45	0,0,0	49,43,39	0,0,1	162	150	1	1	1.0,1.0,1.0	1.0,1.0,0.973	0.009
14293	ENSG00000205593.12	DENND6B	chr22	-	50314202	50314442	50314202	50314272	50314604	50314700	14293	20,11,7	2,0,0	12,5,3	0,0,0	320	150	1	1	0.824,1.0,1.0	1.0,1.0,1.0	-0.059
14294	ENSG00000205593.12	DENND6B	chr22	-	50314387	50314494	50314387	50314442	50314604	50314700	14294	57,92,45	10,5,4	38,39,20	9,4,3	202	150	0.236698	1	0.809,0.932,0.893	0.758,0.879,0.832	0.055
14295	ENSG00000205593.12	DENND6B	chr22	-	50316369	50316630	50316369	50316475	50317292	50317373	14295	20,6,6	32,36,23	15,11,9	44,22,12	305	150	0.371971	1	0.235,0.076,0.114	0.144,0.197,0.269	-0.062
14296	ENSG00000205593.12	DENND6B	chr22	-	50316565	50316630	50316565	50316626	50317292	50317373	14296	10,3,0	14,13,5	5,2,8	0,5,1	154	150	0.00241838	0.0908073	0.41,0.184,0.0	1.0,0.28,0.886	-0.524
14297	ENSG00000205593.12	DENND6B	chr22	-	50316565	50316712	50316565	50316630	50317292	50317373	14297	5,12,15	8,0,0	20,5,8	5,2,4	232	150	0.137565	1	0.288,1.0,1.0	0.721,0.618,0.564	0.128
14299	ENSG00000205593.12	DENND6B	chr22	-	50318846	50318889	50318846	50318884	50318964	50319095	14299	73,80,39	0,2,0	52,26,31	5,2,0	155	150	0.0254146	0.449709	1.0,0.975,1.0	0.91,0.926,1.0	0.046
14300	ENSG00000196576.16	PLXNB2	chr22	-	50275888	50276188	50275888	50275963	50276628	50276704	14300	3,1,0	342371219	1,0,0	447324337	375	150	1	1	0.003,0.001,0.0	0.001,0.0,0.0	0.001
14301	ENSG00000196576.16	PLXNB2	chr22	-	50275888	50276227	50275888	50275963	50276628	50276704	14301	3,0,0	342371219	1,0,1	447324337	414	150	1	1	0.003,0.0,0.0	0.001,0.0,0.001	0
14302	ENSG00000196576.16	PLXNB2	chr22	-	50275888	50276227	50275888	50276188	50276628	50276704	14302	0,0,0	0,1,0	0,0,1	0,0,0	189	150	1	1	NA,0.0,NA	NA,NA,1.0	-1
14303	ENSG00000196576.16	PLXNB2	chr22	-	50276841	50276932	50276841	50276906	50277590	50277738	14303	0,2,0	296381241	0,0,0	521329302	176	150	1	1	0.0,0.004,0.0	0.0,0.0,0.0	0.001
14304	ENSG00000196576.16	PLXNB2	chr22	-	50277590	50277771	50277590	50277738	50277852	50278013	14304	1,0,1	209287154	1,1,1	453263228	183	150	1	1	0.004,0.0,0.005	0.002,0.003,0.004	0
14305	ENSG00000196576.16	PLXNB2	chr22	-	50277852	50278013	50277852	50277977	50278116	50278271	14305	275356267	0,0,0	685375279	2,2,1	186	150	1	1	1.0,1.0,1.0	0.996,0.993,0.996	0.005
14306	ENSG00000196576.16	PLXNB2	chr22	-	50278116	50278486	50278116	50278468	50278595	50278696	14306	47,58,25	0,1,0	87,64,59	0,0,0	168	150	1	1	1.0,0.981,1.0	1.0,1.0,1.0	-0.006
14307	ENSG00000196576.16	PLXNB2	chr22	-	50278122	50278519	50278122	50278468	50278595	50278696	14307	394468280	0,1,0	752480379	0,0,0	201	150	1	1	1.0,0.997,1.0	1.0,1.0,1.0	-0.001
14308	ENSG00000196576.16	PLXNB2	chr22	-	50278122	50278519	50278122	50278486	50278595	50278696	14308	350410255	3,0,0	665416320	0,0,0	183	150	1	1	0.99,1.0,1.0	1.0,1.0,1.0	-0.003
14309	ENSG00000196576.16	PLXNB2	chr22	-	50278854	50279011	50278854	50278933	50279629	50279776	14309	499674411	3,6,3	1249574595	15,2,1	228	150	0.910276	1	0.991,0.987,0.989	0.982,0.995,0.997	-0.002
14310	ENSG00000196576.16	PLXNB2	chr22	-	50280488	50280984	50280488	50280866	50281088	50281189	14310	40,63,44	0,4,7	122,55,36	10,0,6	268	150	0.872557	1	1.0,0.898,0.779	0.872,1.0,0.771	0.011
14311	ENSG00000196576.16	PLXNB2	chr22	-	50280527	50280973	50280527	50280866	50281088	50281189	14311	410523341	0,4,7	1268557476	10,0,6	257	150	0.722061	1	1.0,0.987,0.966	0.987,1.0,0.979	-0.004
14312	ENSG00000196576.16	PLXNB2	chr22	-	50280527	50280984	50280527	50280973	50281088	50281189	14312	0,2,0	370462297	7,2,0	1153504440	161	150	1	1	0.0,0.004,0.0	0.006,0.004,0.0	-0.002
14313	ENSG00000196576.16	PLXNB2	chr22	-	50281088	50281272	50281088	50281189	50281359	50281742	14313	0,2,2	234369193	3,0,0	641343291	233	150	1	1	0.0,0.003,0.007	0.003,0.0,0.0	0.002
14314	ENSG00000196576.16	PLXNB2	chr22	-	50281565	50281742	50281565	50281709	50281853	50282081	14314	201335215	0,0,0	436318270	4,14,1	183	150	0.0292068	0.493577	1.0,1.0,1.0	0.989,0.949,0.996	0.022
14315	ENSG00000196576.16	PLXNB2	chr22	-	50282710	50283183	50282710	50282881	50283336	50283445	14315	0,10,1	4,0,0	3,0,6	5,0,1	452	150	1	1	0.0,1.0,1.0	0.166,NA,0.666	0.251
14316	ENSG00000196576.16	PLXNB2	chr22	-	50283003	50283186	50283003	50283183	50283336	50283445	14316	275374267	0,2,0	834428329	0,0,0	153	150	1	1	1.0,0.995,1.0	1.0,1.0,1.0	-0.002
14317	ENSG00000196576.16	PLXNB2	chr22	-	50283832	50283990	50283832	50283959	50284131	50284244	14317	254346176	0,4,2	438351311	2,4,0	181	150	1	1	1.0,0.986,0.986	0.995,0.986,1.0	-0.003
14318	ENSG00000196576.16	PLXNB2	chr22	-	50283893	50284213	50283893	50283990	50284572	50284665	14318	274343172	0,0,0	454388307	0,2,0	373	150	1	1	1.0,1.0,1.0	1.0,0.987,1.0	0.004
14319	ENSG00000196576.16	PLXNB2	chr22	-	50283893	50284244	50283893	50283990	50284572	50284665	14319	18,23,4	0,0,0	17,16,14	0,2,0	404	150	1	1	1.0,1.0,1.0	1.0,0.748,1.0	0.084
14320	ENSG00000196576.16	PLXNB2	chr22	-	50284131	50284605	50284131	50284213	50285799	50285901	14320	8,19,7	1,3,1	18,10,7	2,2,4	542	150	0.400194	1	0.689,0.637,0.66	0.714,0.58,0.326	0.122
14321	ENSG00000196576.16	PLXNB2	chr22	-	50284572	50284665	50284572	50284605	50285799	50285901	14321	310354205	0,2,3	518425325	2,0,0	210	150	1	1	1.0,0.992,0.98	0.995,1.0,1.0	-0.008
14322	ENSG00000196576.16	PLXNB2	chr22	-	50287110	50287264	50287110	50287258	50287666	50287793	14322	179223133	0,0,1	416264200	0,2,0	156	150	1	1	1.0,1.0,0.992	1.0,0.992,1.0	0
14323	ENSG00000196576.16	PLXNB2	chr22	-	50294718	50294778	50294718	50294776	50307552	50307646	14323	27,38,21	0,0,2	60,40,49	0,0,2	152	150	1	1	1.0,1.0,0.912	1.0,1.0,0.96	-0.016
14324	ENSG00000100429.18	HDAC10	chr22	-	50245441	50245530	50245441	50245495	50245674	50246092	14324	125,149,91	2,0,0	118,57,46	0,0,0	185	150	1	1	0.981,1.0,1.0	1.0,1.0,1.0	-0.006
14325	ENSG00000100429.18	HDAC10	chr22	-	50245404	50245765	50245404	50245736	50245909	50246092	14325	20,27,10	0,8,5	21,1,5	3,4,1	179	150	0.492587	1	1.0,0.739,0.626	0.854,0.173,0.807	0.177
14326	ENSG00000100429.18	HDAC10	chr22	-	50245404	50245812	50245404	50245736	50245909	50246092	14326	61,56,29	0,8,5	57,20,20	3,4,1	226	150	0.734085	1	1.0,0.823,0.794	0.927,0.768,0.93	-0.003
14327	ENSG00000100429.18	HDAC10	chr22	-	50245404	50245812	50245404	50245765	50245909	50246092	14327	41,30,19	0,1,0	36,19,15	0,0,0	197	150	1	1	1.0,0.958,1.0	1.0,1.0,1.0	-0.014
14328	ENSG00000100429.18	HDAC10	chr22	-	50245674	50245827	50245674	50245736	50245909	50246092	14328	153181122	0,8,5	155,81,65	3,4,1	241	150	0.761488	1	1.0,0.934,0.938	0.97,0.926,0.976	0
14329	ENSG00000100429.18	HDAC10	chr22	-	50245674	50245827	50245674	50245765	50245909	50246092	14329	133155112	0,1,0	134,80,60	0,0,0	212	150	1	1	1.0,0.991,1.0	1.0,1.0,1.0	-0.003
14330	ENSG00000100429.18	HDAC10	chr22	-	50245674	50245827	50245674	50245812	50245909	50246092	14330	90,127,93	0,0,0	97,61,48	0,0,1	165	150	1	1	1.0,1.0,1.0	1.0,1.0,0.978	0.007
14331	ENSG00000100429.18	HDAC10	chr22	-	50245790	50246172	50245790	50246092	50246297	50246735	14331	0,0,0	106,116,75	1,7,2	91,62,64	230	150	0.0996495	1	0.0,0.0,0.0	0.007,0.069,0.02	-0.032
14332	ENSG00000100429.18	HDAC10	chr22	-	50245978	50246373	50245978	50246092	50246678	50246966	14332	13,7,5	0,0,0	6,3,2	1,0,0	431	150	1	1	1.0,1.0,1.0	0.676,1.0,1.0	0.108
14333	ENSG00000100429.18	HDAC10	chr22	-	50246297	50246376	50246297	50246373	50246678	50246966	14333	121136101	5,0,3	108,61,78	1,1,0	153	150	0.58577	1	0.96,1.0,0.971	0.991,0.984,1.0	-0.015
14334	ENSG00000100429.18	HDAC10	chr22	-	50248365	50248512	50248365	50248472	50248661	50249203	14334	1,4,0	58,50,50	0,0,3	76,57,50	190	150	0.514766	1	0.013,0.059,0.0	0.0,0.0,0.045	0.009
14335	ENSG00000100429.18	HDAC10	chr22	-	50248661	50248751	50248661	50248739	50248830	50249208	14335	85,62,52	0,0,0	92,64,46	1,0,0	162	150	1	1	1.0,1.0,1.0	0.988,1.0,1.0	0.004
14338	ENSG00000100429.18	HDAC10	chr22	-	50248697	50248859	50248697	50248751	50249327	50249454	14338	10,0,24	0,0,0	7,1,6	0,2,1	258	150	1	1	1.0,NA,1.0	1.0,0.225,0.777	0.333
14339	ENSG00000100429.18	HDAC10	chr22	-	50248697	50248890	50248697	50248751	50249327	50249454	14339	12,3,21	0,0,0	6,2,4	0,2,1	289	150	0.418144	1	1.0,1.0,1.0	1.0,0.342,0.675	0.328
14340	ENSG00000100429.18	HDAC10	chr22	-	50248697	50249168	50248697	50248751	50249327	50249454	14340	52,48,72	0,0,0	57,52,64	0,2,1	567	150	0.60773	1	1.0,1.0,1.0	1.0,0.873,0.944	0.061
14341	ENSG00000100429.18	HDAC10	chr22	-	50248697	50249168	50248697	50248859	50249327	50249454	14341	72,70,68	7,0,6	81,74,73	3,1,3	459	150	0.128509	1	0.771,1.0,0.787	0.898,0.96,0.888	-0.063
14342	ENSG00000100429.18	HDAC10	chr22	-	50248697	50249168	50248697	50248890	50249327	50249454	14342	58,55,61	8,2,1	51,61,65	0,0,1	428	150	5.26642e-05	0.00535308	0.718,0.906,0.955	1.0,1.0,0.958	-0.126
14343	ENSG00000100429.18	HDAC10	chr22	-	50248697	50249168	50248697	50248751	50249634	50249703	14343	15,18,42	0,0,0	20,18,25	2,0,0	567	150	1	1	1.0,1.0,1.0	0.726,1.0,1.0	0.091
14344	ENSG00000100429.18	HDAC10	chr22	-	50250062	50250489	50250062	50250160	50250770	50251385	14344	28,30,19	39,31,16	18,22,12	38,19,10	479	150	0.636117	1	0.184,0.233,0.271	0.129,0.266,0.273	0.007
14345	ENSG00000100429.18	HDAC10	chr22	-	50250118	50250591	50250118	50250489	50250770	50251385	14345	9,7,4	0,2,0	15,1,6	0,1,0	252	150	1	1	1.0,0.676,1.0	1.0,0.373,1.0	0.101
14346	ENSG00000128159.12	TUBGCP6	chr22	-	50217917	50218133	50217917	50218117	50218188	50218402	14346	3,7,4	61,58,30	3,5,0	55,57,47	166	150	0.112054	1	0.043,0.098,0.108	0.047,0.073,0.0	0.043
14348	ENSG00000128159.12	TUBGCP6	chr22	-	50218487	50218620	50218487	50218542	50218702	50218897	14348	72,132,78	7,0,0	129,94,95	1,1,0	228	150	0.168142	1	0.871,1.0,1.0	0.988,0.984,1.0	-0.034
14349	ENSG00000128159.12	TUBGCP6	chr22	-	50219287	50219456	50219287	50219385	50219643	50219791	14349	81,86,76	0,3,0	116,78,57	2,0,1	221	150	1	1	1.0,0.951,1.0	0.975,1.0,0.975	0
14350	ENSG00000128159.12	TUBGCP6	chr22	-	50222453	50222568	50222453	50222554	50224140	50224256	14350	2,8,5	2,1,2	12,2,4	5,6,3	164	150	0.10069	1	0.478,0.88,0.696	0.687,0.234,0.549	0.195
14351	ENSG00000128159.12	TUBGCP6	chr22	-	50222453	50222588	50222453	50222554	50224140	50224256	14351	8,15,17	2,1,2	35,11,13	5,6,3	184	150	0.0855412	1	0.765,0.924,0.874	0.851,0.599,0.779	0.111
14352	ENSG00000128159.12	TUBGCP6	chr22	-	50222453	50222592	50222453	50222554	50224140	50224256	14352	80,64,79	2,1,2	166,59,71	5,6,3	188	150	0.0461048	0.670037	0.97,0.981,0.969	0.964,0.887,0.95	0.04
14353	ENSG00000128159.12	TUBGCP6	chr22	-	50222453	50222588	50222453	50222568	50224140	50224256	14353	7,9,12	1,2,0	24,9,9	1,0,0	170	150	0.926039	1	0.861,0.799,1.0	0.955,1.0,1.0	-0.098
14354	ENSG00000128159.12	TUBGCP6	chr22	-	50222453	50222592	50222453	50222568	50224140	50224256	14354	79,58,74	1,2,0	155,57,67	1,0,0	174	150	1	1	0.986,0.962,1.0	0.993,1.0,1.0	-0.015
14355	ENSG00000128159.12	TUBGCP6	chr22	-	50224140	50224256	50224140	50224247	50224331	50224420	14355	78,76,70	0,0,0	156,85,82	0,1,0	159	150	1	1	1.0,1.0,1.0	1.0,0.988,1.0	0.004
14356	ENSG00000073169.14	SELENOO	chr22	+	50206316	50206462	50206320	50206462	50201010	50201590	14356	23,22,20	5,5,0	57,35,37	4,1,0	154	150	0.0108745	0.253289	0.818,0.811,1.0	0.933,0.972,1.0	-0.092
14357	ENSG00000073169.14	SELENOO	chr22	+	50208487	50208716	50208535	50208716	50206320	50206520	14357	4,5,14	9,20,8	39,12,15	50,23,17	198	150	0.597237	1	0.252,0.159,0.57	0.371,0.283,0.401	-0.025
14358	ENSG00000073169.14	SELENOO	chr22	+	50210563	50210911	50210598	50210911	50210180	50210311	14358	1,0,0	0,2,2	3,0,0	1,4,0	185	150	1	1	1.0,0.0,0.0	0.709,0.0,NA	-0.021
14359	ENSG00000073169.14	SELENOO	chr22	+	50210563	50210911	50210630	50210911	50210180	50210311	14359	1,0,0	92,126,73	3,0,0	219,121,99	217	150	1	1	0.007,0.0,0.0	0.009,0.0,0.0	-0.001
14360	ENSG00000073169.14	SELENOO	chr22	+	50210598	50210911	50210630	50210911	50210180	50210311	14360	0,2,2	92,126,73	1,4,0	219,121,99	182	150	1	1	0.0,0.013,0.022	0.004,0.027,0.0	0.001
14361	ENSG00000073169.14	SELENOO	chr22	+	50215692	50215867	50215716	50215867	50210630	50210911	14361	0,2,2	85,81,47	6,3,0	201,105,91	174	150	0.45088	1	0.0,0.021,0.035	0.025,0.024,0.0	0.002
14362	ENSG00000073169.14	SELENOO	chr22	+	50216690	50216876	50216694	50216876	50215716	50215867	14362	83,87,47	0,2,2	192,109,95	3,0,0	154	150	0.877076	1	1.0,0.977,0.958	0.984,1.0,1.0	-0.016
14363	ENSG00000073169.14	SELENOO	chr22	+	50216690	50216876	50216733	50216876	50215716	50215867	14363	83,88,51	0,0,0	197110102	1,0,0	193	150	1	1	1.0,1.0,1.0	0.994,1.0,1.0	0.002
14364	ENSG00000073169.14	SELENOO	chr22	+	50216690	50216876	50216761	50216876	50215716	50215867	14364	94,97,71	0,0,0	229130121	0,1,0	221	150	1	1	1.0,1.0,1.0	1.0,0.989,1.0	0.004
14365	ENSG00000073169.14	SELENOO	chr22	+	50216694	50216876	50216733	50216876	50215716	50215867	14365	0,3,6	0,0,0	8,1,7	1,0,0	189	150	1	1	NA,1.0,1.0	0.864,1.0,1.0	0.045
14366	ENSG00000073169.14	SELENOO	chr22	+	50216694	50216876	50216761	50216876	50215716	50215867	14366	11,12,26	0,0,0	40,21,26	0,1,0	217	150	1	1	1.0,1.0,1.0	1.0,0.936,1.0	0.021
14367	ENSG00000073169.14	SELENOO	chr22	+	50216733	50216876	50216761	50216876	50215716	50215867	14367	11,9,20	0,0,0	33,20,19	0,1,0	178	150	1	1	1.0,1.0,1.0	1.0,0.944,1.0	0.019
14368	ENSG00000073169.14	SELENOO	chr22	+	50216952	50217128	50216971	50217128	50216690	50216876	14368	5,5,3	77,116,94	4,2,3	210155118	169	150	0.0474143	0.682642	0.054,0.037,0.028	0.017,0.011,0.022	0.023
14369	ENSG00000170638.10	TRABD	chr22	+	50193026	50193093	50193037	50193093	50185917	50186001	14369	29,49,20	0,0,0	75,39,43	1,0,0	161	150	1	1	1.0,1.0,1.0	0.986,1.0,1.0	0.005
14370	ENSG00000170638.10	TRABD	chr22	+	50197436	50197588	50197448	50197588	50197240	50197351	14370	0,5,0	108,139,80	10,3,7	422230174	162	150	0.10219	1	0.0,0.032,0.0	0.021,0.012,0.036	-0.012
14371	ENSG00000170638.10	TRABD	chr22	+	50197822	50197887	50197826	50197887	50197448	50197588	14371	81,129,77	0,7,9	304218171	10,11,5	154	150	0.440603	1	1.0,0.947,0.893	0.967,0.951,0.971	-0.016
14372	ENSG00000170638.10	TRABD	chr22	+	50197826	50198186	50198074	50198186	50197448	50197588	14372	10,21,18	0,0,0	35,29,25	0,0,1	398	150	1	1	1.0,1.0,1.0	1.0,1.0,0.904	0.032
14373	ENSG00000170638.10	TRABD	chr22	+	50198344	50198515	50198371	50198515	50198074	50198186	14373	83,96,80	2,1,3	278207152	9,3,5	177	150	0.380816	1	0.972,0.988,0.958	0.963,0.983,0.963	0.003
14374	ENSG00000182858.14	ALG12	chr22	-	49907720	49907996	49907720	49907944	49909243	49909347	14374	0,0,0	41,63,51	0,5,0	109,70,54	202	150	0.924393	1	0.0,0.0,0.0	0.0,0.05,0.0	-0.017
14375	ENSG00000182858.14	ALG12	chr22	-	49910433	49910607	49910433	49910603	49913384	49913517	14375	70,74,22	0,2,0	94,56,45	0,0,0	154	150	1	1	1.0,0.973,1.0	1.0,1.0,1.0	-0.009
14376	ENSG00000182858.14	ALG12	chr22	-	49910433	49910636	49910433	49910603	49913384	49913517	14376	0,0,0	0,2,0	0,0,1	0,0,0	183	150	1	1	NA,0.0,NA	NA,NA,1.0	-1
14377	ENSG00000182858.14	ALG12	chr22	-	49910433	49910636	49910433	49910607	49913384	49913517	14377	0,0,0	70,74,22	0,0,1	94,56,45	179	150	1	1	0.0,0.0,0.0	0.0,0.0,0.018	-0.006
14378	ENSG00000100425.18	BRD1	chr22	-	49775590	49775763	49775590	49775745	49776049	49776159	14378	0,0,0	137211126	1,0,0	306192162	168	150	1	1	0.0,0.0,0.0	0.003,0.0,0.0	-0.001
14379	ENSG00000100425.18	BRD1	chr22	-	49777033	49777399	49777033	49777161	49787389	49787887	14379	0,3,0	0,1,0	0,3,2	2,0,0	388	150	1	1	NA,0.537,NA	0.0,1.0,1.0	-0.13
14380	ENSG00000100425.18	BRD1	chr22	-	49777677	49777969	49777677	49777813	49787389	49787887	14380	0,3,0	162154112	0,4,1	316178163	306	150	1	1	0.0,0.009,0.0	0.0,0.011,0.003	-0.002
14381	ENSG00000100425.18	BRD1	chr22	-	49777677	49778103	49777677	49777813	49787389	49787887	14381	2,0,0	162154112	0,0,2	316178163	440	150	1	1	0.004,0.0,0.0	0.0,0.0,0.004	0
14382	ENSG00000100425.18	BRD1	chr22	-	49777677	49778103	49777677	49777969	49787389	49787887	14382	2,0,0	0,3,0	0,0,1	0,4,0	284	150	1	1	1.0,0.0,NA	NA,0.0,1.0	0
14383	ENSG00000100425.18	BRD1	chr22	-	49787389	49787518	49787389	49787494	49794033	49794294	14383	5,14,2	69,58,44	9,4,11	120,83,77	174	150	0.374098	1	0.059,0.172,0.038	0.061,0.04,0.11	0.019
14384	ENSG00000100425.18	BRD1	chr22	-	49787389	49787522	49787389	49787518	49794033	49794294	14384	1,4,0	0,0,0	8,3,2	0,2,0	154	150	1	1	1.0,1.0,NA	1.0,0.594,1.0	0.135
14385	ENSG00000100425.18	BRD1	chr22	-	49787389	49787887	49787389	49787518	49794033	49794294	14385	165176104	0,0,0	247166171	0,2,0	519	150	1	1	1.0,1.0,1.0	1.0,0.96,1.0	0.013
14386	ENSG00000100425.18	BRD1	chr22	-	49794033	49794287	49794033	49794228	49797804	49798117	14386	0,0,0	0,0,1	2,0,0	0,0,0	209	150	1	1	NA,NA,0.0	1.0,NA,NA	-1
14387	ENSG00000100425.18	BRD1	chr22	-	49794033	49794294	49794033	49794228	49797804	49798117	14387	181188139	0,0,1	413210141	0,0,0	216	150	1	1	1.0,1.0,0.99	1.0,1.0,1.0	-0.003
14388	ENSG00000100425.18	BRD1	chr22	-	49794033	49794294	49794033	49794287	49797804	49798117	14388	181188139	0,0,0	413210141	2,0,0	157	150	1	1	1.0,1.0,1.0	0.995,1.0,1.0	0.002
14389	ENSG00000100425.18	BRD1	chr22	-	49797804	49798117	49797804	49797996	49798557	49798686	14389	128,153,99	0,1,0	297,140,81	5,5,0	271	150	0.038229	0.591867	1.0,0.988,1.0	0.97,0.939,1.0	0.026
14390	ENSG00000100425.18	BRD1	chr22	-	49797804	49798151	49797804	49797996	49798557	49798686	14390	0,0,2	0,1,0	0,0,0	5,5,0	305	150	1	1	NA,0.0,1.0	0.0,0.0,NA	0.5
14391	ENSG00000100425.18	BRD1	chr22	-	49797804	49798151	49797804	49798117	49798557	49798686	14391	0,0,2	128,153,99	0,0,0	297,140,81	184	150	1	1	0.0,0.0,0.016	0.0,0.0,0.0	0.005
14392	ENSG00000100425.18	BRD1	chr22	-	49798557	49798686	49798557	49798680	49798987	49799119	14392	111113115	0,0,7	251155108	16,1,4	156	150	0.039361	0.603367	1.0,1.0,0.94	0.938,0.993,0.963	0.015
14393	ENSG00000100425.18	BRD1	chr22	-	49825729	49825907	49825729	49825857	49827496	49827512	14393	0,0,8	0,0,0	0,0,4	0,0,2	200	150	1	1	NA,NA,1.0	NA,NA,0.6	0.4
14394	ENSG00000224271.7	RP11-191L9.4	chr22	+	48013736	48013936	48013740	48013936	47687140	47687206	14394	2,0,1	0,0,2	0,0,0	0,0,2	154	150	1	1	1.0,NA,0.328	NA,NA,0.0	0.664
14395	ENSG00000100422.14	CERK	chr22	-	46689991	46690178	46689991	46690164	46691571	46691777	14395	2,0,0	0,0,0	0,0,0	17,0,0	164	150	1	1	1.0,NA,NA	0.0,NA,NA	1
14396	ENSG00000100422.14	CERK	chr22	-	46689991	46690199	46689991	46690164	46691571	46691777	14396	0,1,0	0,0,0	0,0,0	17,0,0	185	150	1	1	NA,1.0,NA	0.0,NA,NA	1
14397	ENSG00000100422.14	CERK	chr22	-	46689991	46690200	46689991	46690164	46691571	46691777	14397	233252141	0,0,0	712373334	17,0,0	186	150	0.583741	1	1.0,1.0,1.0	0.971,1.0,1.0	0.01
14399	ENSG00000100422.14	CERK	chr22	-	46689991	46690200	46689991	46690178	46691571	46691777	14399	233252141	2,0,0	712373334	0,0,0	172	150	1	1	0.99,1.0,1.0	1.0,1.0,1.0	-0.003
14400	ENSG00000100422.14	CERK	chr22	-	46689991	46690200	46689991	46690199	46691571	46691777	14400	236252143	0,1,0	713374338	0,0,0	151	150	1	1	1.0,0.996,1.0	1.0,1.0,1.0	-0.001
14401	ENSG00000100422.14	CERK	chr22	-	46691571	46692022	46691571	46691777	46693426	46693503	14401	0,0,0	310342234	0,0,1	1102523461	395	150	1	1	0.0,0.0,0.0	0.0,0.0,0.001	0
14402	ENSG00000100422.14	CERK	chr22	-	46695209	46695315	46695209	46695314	46699312	46699465	14402	263266192	0,0,1	641399406	0,0,1	151	150	1	1	1.0,1.0,0.995	1.0,1.0,0.998	-0.001
14403	ENSG00000100422.14	CERK	chr22	-	46712167	46712308	46712167	46712293	46720085	46720208	14403	0,0,0	301321212	1,0,0	969480382	165	150	1	1	0.0,0.0,0.0	0.001,0.0,0.0	0
14404	ENSG00000100422.14	CERK	chr22	-	46720886	46721036	46720886	46721015	46738006	46738252	14404	0,0,0	232333198	3,0,4	742402328	171	150	1	1	0.0,0.0,0.0	0.004,0.0,0.011	-0.005
14405	ENSG00000075240.17	GRAMD4	chr22	+	46658186	46658284	46658188	46658284	46637839	46637960	14405	76,105,57	2,0,0	123,76,81	0,0,0	152	150	1	1	0.974,1.0,1.0	1.0,1.0,1.0	-0.009
14406	ENSG00000075240.17	GRAMD4	chr22	+	46663994	46664117	46664025	46664117	46663837	46663863	14406	0,2,1	105,129,97	3,2,1	208,98,82	181	150	1	1	0.0,0.013,0.008	0.012,0.017,0.01	-0.006
14407	ENSG00000075240.17	GRAMD4	chr22	+	46663994	46664117	46664027	46664117	46663837	46663863	14407	1,2,2	0,2,0	3,3,1	0,0,0	183	150	0.720611	1	1.0,0.45,1.0	1.0,1.0,1.0	-0.183
14408	ENSG00000075240.17	GRAMD4	chr22	+	46664025	46664117	46664027	46664117	46663837	46663863	14408	106,129,98	0,2,0	209,99,82	0,0,0	152	150	1	1	1.0,0.985,1.0	1.0,1.0,1.0	-0.005
14409	ENSG00000075240.17	GRAMD4	chr22	+	46668798	46668908	46668817	46668908	46668688	46668732	14409	108,91,84	0,1,0	92,89,66	0,1,0	169	150	1	1	1.0,0.988,1.0	1.0,0.987,1.0	0
14410	ENSG00000075240.17	GRAMD4	chr22	+	46672842	46672997	46672900	46672997	46668798	46668908	14410	111,129,83	0,0,0	135,119,88	0,4,2	208	150	0.632426	1	1.0,1.0,1.0	1.0,0.955,0.969	0.025
14411	ENSG00000075240.17	GRAMD4	chr22	+	46673669	46673814	46673675	46673814	46672842	46672997	14411	81,128,59	2,0,0	119,80,98	0,0,0	156	150	1	1	0.975,1.0,1.0	1.0,1.0,1.0	-0.008
14412	ENSG00000075240.17	GRAMD4	chr22	+	46674637	46674750	46674656	46674750	46673669	46673814	14412	0,0,0	139,113,59	0,1,1	173,73,98	169	150	1	1	0.0,0.0,0.0	0.0,0.012,0.009	-0.007
14413	ENSG00000075240.17	GRAMD4	chr22	+	46676599	46676668	46676624	46676668	46675467	46675552	14413	127,171,79	0,1,0	270146114	0,0,0	175	150	1	1	1.0,0.993,1.0	1.0,1.0,1.0	-0.002
14414	ENSG00000205643.11	CDPF1	chr22	-	46244908	46245238	46244908	46245230	46247109	46247221	14414	28,28,13	2,0,1	28,36,26	1,0,1	158	150	1	1	0.93,1.0,0.925	0.964,1.0,0.961	-0.023
14415	ENSG00000205643.11	CDPF1	chr22	-	46244908	46245230	46244908	46245166	46250255	46250311	14415	0,0,0	2,0,0	0,0,3	0,0,0	214	150	1	1	0.0,NA,NA	NA,NA,1.0	-1
14416	ENSG00000186951.16	PPARA	chr22	+	46235132	46235403	46235267	46235403	46231791	46232239	14416	38,40,11	0,0,0	47,39,32	0,0,1	285	150	1	1	1.0,1.0,1.0	1.0,1.0,0.944	0.019
14417	ENSG00000130638.17	ATXN10	chr22	+	45702685	45702847	45702688	45702847	45700281	45700378	14417	3,2,0	728954532	6,4,1	1031874631	153	150	1	1	0.004,0.002,0.0	0.006,0.004,0.002	-0.002
14418	ENSG00000130638.17	ATXN10	chr22	+	45702685	45702847	45702766	45702847	45700281	45700378	14418	422495239	1,0,0	479383296	1,1,0	231	150	1	1	0.996,1.0,1.0	0.997,0.996,1.0	0.001
14419	ENSG00000130638.17	ATXN10	chr22	+	45702688	45702847	45702766	45702847	45700281	45700378	14419	11471447771	1,0,0	15041253926	1,1,0	228	150	1	1	0.999,1.0,1.0	0.999,0.999,1.0	0
14421	ENSG00000130638.17	ATXN10	chr22	+	45842942	45843178	45842990	45843178	45806958	45807022	14421	0,0,0	14281377753	32,12,14	16741134802	198	150	0.458961	1	0.0,0.0,0.0	0.014,0.008,0.013	-0.012
14422	ENSG00000130638.17	ATXN10	chr22	+	45842953	45843178	45842990	45843178	45806958	45807022	14422	0,0,0	14281377753	0,1,2	16741134802	187	150	1	1	0.0,0.0,0.0	0.0,0.001,0.002	-0.001
14423	ENSG00000077942.19	FBLN1	chr22	+	45525440	45525678	45525542	45525678	45518782	45518787	14423	1,1,2	459522319	0,0,0	1302832693	252	150	1	1	0.001,0.001,0.004	0.0,0.0,0.0	0.002
14424	ENSG00000077942.19	FBLN1	chr22	+	45533062	45533162	45533065	45533162	45531264	45531324	14424	428486392	0,0,0	1729766671	6,1,0	153	150	1	1	1.0,1.0,1.0	0.996,0.999,1.0	0.002
14425	ENSG00000077942.19	FBLN1	chr22	+	45535199	45535344	45535201	45535344	45533780	45533898	14425	276419173	0,1,0	923546491	6,2,0	152	150	1	1	1.0,0.998,1.0	0.993,0.996,1.0	0.003
14426	ENSG00000077942.19	FBLN1	chr22	+	45541228	45541279	45541230	45541279	45535255	45535337	14426	582632410	2,0,0	1635982888	0,0,0	152	150	1	1	0.997,1.0,1.0	1.0,1.0,1.0	-0.001
14427	ENSG00000077942.19	FBLN1	chr22	+	45550434	45550615	45550491	45550615	45548612	45548744	14427	1,2,2	399508312	4,0,0	1197791635	207	150	1	1	0.002,0.003,0.005	0.002,0.0,0.0	0.003
14428	ENSG00000077942.19	FBLN1	chr22	+	45574442	45574653	45574510	45574653	45550491	45550615	14428	0,0,0	113,126,55	1,0,0	206180141	218	150	1	1	0.0,0.0,0.0	0.003,0.0,0.0	-0.001
14429	ENSG00000100364.19	KIAA0930	chr22	-	45197537	45197948	45197537	45197897	45199872	45200209	14429	347456276	0,0,2	628322272	2,0,0	201	150	1	1	1.0,1.0,0.99	0.996,1.0,1.0	-0.002
14430	ENSG00000100364.19	KIAA0930	chr22	-	45202989	45203133	45202989	45203128	45203844	45203985	14430	10,2,12	0,0,0	8,3,9	0,3,0	155	150	0.353959	1	1.0,1.0,1.0	1.0,0.492,1.0	0.169
14431	ENSG00000100364.19	KIAA0930	chr22	-	45202989	45203184	45202989	45203128	45203844	45203985	14431	276312211	0,0,0	551267223	0,3,0	206	150	1	1	1.0,1.0,1.0	1.0,0.985,1.0	0.005
14432	ENSG00000100364.19	KIAA0930	chr22	-	45202989	45203206	45202989	45203128	45203844	45203985	14432	18,15,13	0,0,0	25,13,16	0,3,0	228	150	0.68268	1	1.0,1.0,1.0	1.0,0.74,1.0	0.087
14433	ENSG00000100364.19	KIAA0930	chr22	-	45202989	45203291	45202989	45203128	45203844	45203985	14433	18,15,13	0,0,0	25,14,15	0,3,0	313	150	0.547193	1	1.0,1.0,1.0	1.0,0.691,1.0	0.103
14434	ENSG00000100364.19	KIAA0930	chr22	-	45202989	45203184	45202989	45203133	45203844	45203985	14434	266312199	0,0,0	541263214	0,0,2	201	150	1	1	1.0,1.0,1.0	1.0,1.0,0.988	0.004
14435	ENSG00000100364.19	KIAA0930	chr22	-	45202989	45203206	45202989	45203133	45203844	45203985	14435	8,15,1	0,0,0	15,9,7	0,0,2	223	150	1	1	1.0,1.0,1.0	1.0,1.0,0.702	0.099
14436	ENSG00000100364.19	KIAA0930	chr22	-	45202989	45203291	45202989	45203133	45203844	45203985	14436	8,15,1	0,0,0	15,10,6	0,0,2	308	150	1	1	1.0,1.0,1.0	1.0,1.0,0.594	0.135
14437	ENSG00000100364.19	KIAA0930	chr22	-	45202989	45203206	45202989	45203184	45203844	45203985	14437	0,0,0	258297198	0,0,1	526254208	172	150	1	1	0.0,0.0,0.0	0.0,0.0,0.004	-0.001
14438	ENSG00000100364.19	KIAA0930	chr22	-	45202989	45203291	45202989	45203184	45203844	45203985	14438	0,0,0	258297198	0,1,0	526254208	257	150	1	1	0.0,0.0,0.0	0.0,0.002,0.0	-0.001
14440	ENSG00000100364.19	KIAA0930	chr22	-	45203844	45203904	45203844	45203889	45205216	45205318	14440	40,42,31	0,0,1	80,29,50	0,0,0	165	150	1	1	1.0,1.0,0.966	1.0,1.0,1.0	-0.011
14441	ENSG00000100364.19	KIAA0930	chr22	-	45203844	45203985	45203844	45203889	45205216	45205318	14441	356451308	0,0,1	765377324	0,0,0	246	150	1	1	1.0,1.0,0.995	1.0,1.0,1.0	-0.002
14442	ENSG00000100364.19	KIAA0930	chr22	-	45203844	45203985	45203844	45203904	45205216	45205318	14442	316410277	0,1,0	685348274	0,0,0	231	150	1	1	1.0,0.996,1.0	1.0,1.0,1.0	-0.001
14444	ENSG00000100364.19	KIAA0930	chr22	-	45205792	45205912	45205792	45205908	45211955	45212457	14444	150197132	0,0,1	252136165	0,0,0	154	150	1	1	1.0,1.0,0.992	1.0,1.0,1.0	-0.003
14445	ENSG00000093000.19	NUP50	chr22	+	45175766	45176006	45175893	45176006	45171599	45171683	14445	2,12,7	184180125	21,17,8	567302222	277	150	0.832418	1	0.006,0.035,0.029	0.02,0.03,0.019	0
14446	ENSG00000093000.19	NUP50	chr22	+	45175766	45176006	45175918	45176006	45171599	45171683	14446	1,5,2	1,1,0	12,7,2	3,2,0	302	150	0.0292381	0.493635	0.332,0.713,1.0	0.665,0.635,1.0	-0.085
14447	ENSG00000093000.19	NUP50	chr22	+	45175893	45176006	45175918	45176006	45171599	45171683	14447	184180125	1,1,0	567302222	3,2,0	175	150	1	1	0.994,0.994,1.0	0.994,0.992,1.0	0.001
14448	ENSG00000093000.19	NUP50	chr22	+	45178237	45178900	45178590	45178900	45171599	45171683	14448	100,124,66	0,0,0	226134108	0,0,3	503	150	1	1	1.0,1.0,1.0	1.0,1.0,0.915	0.028
14449	ENSG00000093000.19	NUP50	chr22	+	45178237	45178900	45178799	45178900	45171599	45171683	14449	134,162,95	0,0,0	318193163	1,0,0	712	150	1	1	1.0,1.0,1.0	0.985,1.0,1.0	0.005
14450	ENSG00000093000.19	NUP50	chr22	+	45178590	45178900	45178799	45178900	45171599	45171683	14450	34,38,29	0,0,0	92,59,58	1,0,0	359	150	1	1	1.0,1.0,1.0	0.975,1.0,1.0	0.008
14451	ENSG00000093000.19	NUP50	chr22	+	45178237	45178430	45178279	45178430	45175893	45176080	14451	152175112	0,0,0	425204134	3,7,0	192	150	0.959439	1	1.0,1.0,1.0	0.991,0.958,1.0	0.017
14452	ENSG00000093000.19	NUP50	chr22	+	45178237	45178900	45178590	45178900	45175893	45176080	14452	247294177	0,0,1	648334241	11,4,5	503	150	0.00011816	0.00992048	1.0,1.0,0.981	0.946,0.961,0.935	0.046
14453	ENSG00000093000.19	NUP50	chr22	+	45178237	45178900	45178630	45178900	45175893	45176080	14453	247294177	0,0,0	648334241	0,0,1	543	150	1	1	1.0,1.0,1.0	1.0,1.0,0.985	0.005
14454	ENSG00000093000.19	NUP50	chr22	+	45178237	45178900	45178799	45178900	45175893	45176080	14454	281332206	0,0,0	740393296	0,0,2	712	150	1	1	1.0,1.0,1.0	1.0,1.0,0.969	0.01
14455	ENSG00000093000.19	NUP50	chr22	+	45178590	45178900	45178630	45178900	45175893	45176080	14455	0,0,1	0,0,0	11,4,5	0,0,1	190	150	1	1	NA,NA,1.0	1.0,1.0,0.798	0.067
14456	ENSG00000093000.19	NUP50	chr22	+	45178590	45178900	45178799	45178900	45175893	45176080	14456	34,38,30	0,0,0	103,63,60	0,0,2	359	150	1	1	1.0,1.0,1.0	1.0,1.0,0.926	0.025
14457	ENSG00000093000.19	NUP50	chr22	+	45178630	45178900	45178799	45178900	45175893	45176080	14457	34,38,29	0,0,0	92,59,56	0,0,2	319	150	1	1	1.0,1.0,1.0	1.0,1.0,0.929	0.024
14458	ENSG00000093000.19	NUP50	chr22	+	45183249	45183515	45183401	45183515	45181285	45181367	14458	0,0,0	176227154	2,0,0	554315208	302	150	1	1	0.0,0.0,0.0	0.002,0.0,0.0	-0.001
14459	ENSG00000056487.16	PHF21B	chr22	-	44885425	44885529	44885425	44885523	44885862	44885938	14459	435370244	0,0,0	789405365	0,1,0	156	150	1	1	1.0,1.0,1.0	1.0,0.997,1.0	0.001
14460	ENSG00000056487.16	PHF21B	chr22	-	44885425	44885552	44885425	44885523	44885862	44885938	14460	32,18,16	0,0,0	60,20,18	0,1,0	179	150	1	1	1.0,1.0,1.0	1.0,0.944,1.0	0.019
14461	ENSG00000056487.16	PHF21B	chr22	-	44885425	44885552	44885425	44885529	44885862	44885938	14461	8,3,3	411355231	28,3,6	757388353	173	150	0.0448949	0.65977	0.017,0.007,0.011	0.031,0.007,0.015	-0.006
14462	ENSG00000056487.16	PHF21B	chr22	-	44913821	44913962	44913821	44913935	44916279	44916630	14462	281339234	0,3,0	437305275	1,0,0	177	150	1	1	1.0,0.99,1.0	0.997,1.0,1.0	-0.002
14463	ENSG00000056487.16	PHF21B	chr22	-	44913821	44914088	44913821	44913935	44916279	44916630	14463	35,54,31	0,3,0	56,30,40	1,0,0	303	150	0.745151	1	1.0,0.899,1.0	0.965,1.0,1.0	-0.022
14464	ENSG00000056487.16	PHF21B	chr22	-	44913821	44913962	44913821	44913947	44920397	44920490	14464	14,26,11	0,0,1	24,16,22	1,6,1	165	150	0.00186209	0.0751031	1.0,1.0,0.909	0.956,0.708,0.952	0.098
14465	ENSG00000056487.16	PHF21B	chr22	-	44916279	44916630	44916279	44916625	44920397	44920490	14465	340411268	3,1,0	649438371	7,0,0	155	150	1	1	0.991,0.997,1.0	0.989,1.0,1.0	0
14466	ENSG00000100300.18	TSPO	chr22	+	43159191	43159336	43159209	43159336	43151572	43151604	14466	0,0,0	117114100	0,0,1	177141127	168	150	1	1	0.0,0.0,0.0	0.0,0.0,0.007	-0.002
14467	ENSG00000100271.17	TTLL1	chr22	-	43046409	43046573	43046409	43046544	43051800	43051887	14467	63,111,55	0,0,0	109,48,40	1,0,0	179	150	1	1	1.0,1.0,1.0	0.989,1.0,1.0	0.004
14468	ENSG00000100271.17	TTLL1	chr22	-	43075473	43075601	43075473	43075590	43079901	43079986	14468	2,0,0	35,51,33	0,0,0	88,39,25	161	150	1	1	0.051,0.0,0.0	0.0,0.0,0.0	0.017
14469	ENSG00000100271.17	TTLL1	chr22	-	43075473	43075905	43075473	43075590	43079901	43079986	14469	1,0,0	35,51,33	2,0,0	88,39,25	465	150	1	1	0.009,0.0,0.0	0.007,0.0,0.0	0.001
14470	ENSG00000100271.17	TTLL1	chr22	-	43075473	43075905	43075473	43075601	43079901	43079986	14470	0,0,0	1,0,0	2,0,0	0,0,0	454	150	1	1	0.0,NA,NA	1.0,NA,NA	-1
14471	ENSG00000100271.17	TTLL1	chr22	-	43086095	43086355	43086095	43086127	43089276	43089419	14471	0,2,0	0,0,0	0,0,0	6,2,0	378	150	1	1	NA,1.0,NA	0.0,0.0,NA	1
14472	ENSG00000100266.19	PACSIN2	chr22	-	42882183	42882327	42882183	42882304	42884385	42884561	14472	0,0,0	180147110	0,0,1	215,108,79	173	150	1	1	0.0,0.0,0.0	0.0,0.0,0.011	-0.004
14473	ENSG00000100266.19	PACSIN2	chr22	-	42888642	42888798	42888642	42888794	42890946	42891182	14473	175185101	0,4,0	203,114,91	0,0,0	154	150	1	1	1.0,0.978,1.0	1.0,1.0,1.0	-0.007
14474	ENSG00000100266.19	PACSIN2	chr22	-	42893456	42893630	42893456	42893613	42912020	42912157	14474	0,0,0	151125125	0,1,2	208,106,94	167	150	1	1	0.0,0.0,0.0	0.0,0.008,0.019	-0.009
14475	ENSG00000100266.19	PACSIN2	chr22	-	42912020	42912157	42912020	42912091	42946896	42947041	14475	83,73,63	0,0,0	124,55,65	2,0,0	216	150	1	1	1.0,1.0,1.0	0.977,1.0,1.0	0.008
14476	ENSG00000100266.19	PACSIN2	chr22	-	42912020	42912157	42912020	42912156	43015020	43015149	14476	87,101,73	0,0,0	208,68,73	1,0,0	151	150	1	1	1.0,1.0,1.0	0.995,1.0,1.0	0.002
14477	ENSG00000100243.21	CYB5R3	chr22	-	42627303	42627420	42627303	42627389	42627604	42627688	14477	0,1,0	386447334	5,0,0	526313247	181	150	1	1	0.0,0.002,0.0	0.008,0.0,0.0	-0.002
14478	ENSG00000100243.21	CYB5R3	chr22	-	42627604	42627903	42627604	42627688	42628151	42628281	14478	3,2,5	373432302	0,2,4	537331288	365	150	1	1	0.003,0.002,0.007	0.0,0.002,0.006	0.001
14479	ENSG00000100227.18	POLDIP3	chr22	-	42587442	42587572	42587442	42587567	42591954	42592084	14479	111149105	2,0,0	288153142	0,0,0	155	150	1	1	0.982,1.0,1.0	1.0,1.0,1.0	-0.006
14480	ENSG00000182841.12	RRP7BP	chr22	-	42577843	42577962	42577843	42577959	42580216	42580359	14480	12,23,24	2,0,0	32,15,3	0,0,0	153	150	1	1	0.855,1.0,1.0	1.0,1.0,1.0	-0.048
14481	ENSG00000182841.12	RRP7BP	chr22	-	42580216	42580403	42580216	42580359	42581928	42582038	14481	0,0,2	21,30,14	2,0,0	48,19,19	194	150	1	1	0.0,0.0,0.099	0.031,0.0,0.0	0.023
14482	ENSG00000198951.12	NAGA	chr22	-	42060923	42061067	42060923	42060999	42062826	42063024	14482	55,85,56	0,1,0	119,94,63	0,0,0	218	150	1	1	1.0,0.983,1.0	1.0,1.0,1.0	-0.006
14483	ENSG00000100167.20	SEPTIN3	chr22	+	41992663	41992763	41992666	41992763	41991581	41991668	14483	124,126,90	11,4,1	247,94,102	11,0,2	153	150	0.213175	1	0.917,0.969,0.989	0.957,1.0,0.98	-0.021
14484	ENSG00000205704.7	LINC00634	chr22	+	41953119	41953378	41953238	41953378	41952173	41952421	14484	0,0,0	2,6,1	1,1,0	1,5,0	269	150	1	1	0.0,0.0,0.0	0.358,0.1,NA	-0.229
14485	ENSG00000100418.8	DESI1	chr22	-	41607261	41607629	41607261	41607331	41607839	41607861	14485	0,0,0	49,39,29	0,0,3	79,56,33	448	150	1	1	0.0,0.0,0.0	0.0,0.0,0.03	-0.01
14486	ENSG00000100417.12	PMM1	chr22	-	41576899	41577440	41576899	41577374	41577807	41577923	14486	79,114,68	0,0,4	160,82,75	0,0,0	216	150	0.771772	1	1.0,1.0,0.922	1.0,1.0,1.0	-0.026
14487	ENSG00000100413.17	POLR3H	chr22	-	41532093	41532157	41532093	41532148	41532603	41532745	14487	20,21,9	0,1,0	16,24,16	0,0,0	159	150	1	1	1.0,0.952,1.0	1.0,1.0,1.0	-0.016
14488	ENSG00000100413.17	POLR3H	chr22	-	41532093	41532157	41532093	41532148	41532658	41532745	14488	94,86,91	0,0,0	147,92,70	2,0,0	159	150	1	1	1.0,1.0,1.0	0.986,1.0,1.0	0.005
14489	ENSG00000100413.17	POLR3H	chr22	-	41543990	41544271	41543990	41544121	41544510	41544606	14489	15,14,12	0,0,0	48,14,12	4,0,0	300	150	0.353677	1	1.0,1.0,1.0	0.857,1.0,1.0	0.048
14490	ENSG00000100412.17	ACO2	chr22	+	41523204	41523278	41523210	41523278	41522829	41522987	14490	176230112	0,0,0	328236162	3,0,0	156	150	1	1	1.0,1.0,1.0	0.991,1.0,1.0	0.003
14492	ENSG00000100412.17	ACO2	chr22	+	41527121	41527420	41527287	41527420	41526261	41526453	14492	1,4,0	214240136	2,0,0	294212187	316	150	1	1	0.002,0.008,0.0	0.003,0.0,0.0	0.002
14493	ENSG00000100412.17	ACO2	chr22	+	41527121	41527420	41527288	41527420	41526261	41526453	14493	3,3,0	4,0,0	3,1,4	0,0,0	317	150	1	1	0.262,1.0,NA	1.0,1.0,1.0	-0.369
14494	ENSG00000100412.17	ACO2	chr22	+	41527287	41527420	41527288	41527420	41526261	41526453	14494	216240136	4,0,0	297213191	0,0,0	151	150	1	1	0.982,1.0,1.0	1.0,1.0,1.0	-0.006
14495	ENSG00000100412.17	ACO2	chr22	+	41528478	41528974	41528479	41528974	41527900	41528022	14495	216256135	0,0,0	355209180	0,0,1	151	150	1	1	1.0,1.0,1.0	1.0,1.0,0.994	0.002
14496	ENSG00000196236.13	XPNPEP3	chr22	+	40868998	40869115	40869018	40869115	40862265	40862679	14496	3,3,1	2,0,0	4,3,1	2,0,0	170	150	1	1	0.57,1.0,1.0	0.638,1.0,1.0	-0.023
14497	ENSG00000100380.14	ST13	chr22	-	40827095	40827229	40827095	40827115	40829625	40829674	14497	9001026709	0,0,0	19721061947	0,1,0	264	150	1	1	1.0,1.0,1.0	1.0,0.998,1.0	0.001
14498	ENSG00000100380.14	ST13	chr22	-	40827095	40827252	40827095	40827115	40829625	40829674	14498	573615403	0,0,0	1176595500	0,1,0	287	150	1	1	1.0,1.0,1.0	1.0,0.997,1.0	0.001
14499	ENSG00000100380.14	ST13	chr22	-	40827095	40827252	40827095	40827229	40829625	40829674	14499	2,0,0	329411306	0,1,2	796467449	173	150	1	1	0.005,0.0,0.0	0.0,0.002,0.004	0
14500	ENSG00000100380.14	ST13	chr22	-	40840625	40840692	40840625	40840680	40844838	40844909	14500	682742471	0,0,0	1733708588	0,0,1	162	150	1	1	1.0,1.0,1.0	1.0,1.0,0.998	0.001
14501	ENSG00000100380.14	ST13	chr22	-	40850822	40850880	40850822	40850877	40856430	40856639	14501	528552354	0,1,0	1111623496	0,0,0	153	150	1	1	1.0,0.998,1.0	1.0,1.0,1.0	-0.001
14502	ENSG00000196588.20	MRTFA	chr22	-	40417340	40417493	40417340	40417448	40418373	40419384	14502	97,74,38	0,4,0	73,44,33	1,0,2	195	150	1	1	1.0,0.934,1.0	0.983,1.0,0.927	0.008
14503	ENSG00000196588.20	MRTFA	chr22	-	40420404	40420576	40420404	40420571	40420846	40421100	14503	57,67,44	0,0,0	40,27,27	0,1,0	155	150	1	1	1.0,1.0,1.0	1.0,0.963,1.0	0.012
14504	ENSG00000284431.1	RP5-1042K10.14	chr22	+	40359259	40359306	40359263	40359306	40358863	40359035	14504	294334182	0,1,0	840449319	0,1,0	154	150	1	1	1.0,0.997,1.0	1.0,0.998,1.0	0
14505	ENSG00000284431.1	RP5-1042K10.14	chr22	+	40361042	40361342	40361087	40361342	40360401	40360492	14505	0,0,0	2,3,2	1,0,0	9,12,5	195	150	1	1	0.0,0.0,0.0	0.079,0.0,0.0	-0.026
14506	ENSG00000284431.1	RP5-1042K10.14	chr22	+	40361042	40361342	40361272	40361342	40360401	40360492	14506	2,4,2	263334163	6,3,4	715384335	380	150	1	1	0.003,0.005,0.005	0.003,0.003,0.005	0.001
14507	ENSG00000284431.1	RP5-1042K10.14	chr22	+	40364879	40365056	40364912	40365056	40364275	40364365	14507	198219138	0,0,0	359288232	0,1,0	183	150	1	1	1.0,1.0,1.0	1.0,0.996,1.0	0.001
14508	ENSG00000284431.1	RP5-1042K10.14	chr22	+	40364879	40365056	40364915	40365056	40364275	40364365	14508	211223142	0,0,2	367292233	0,0,0	186	150	1	1	1.0,1.0,0.983	1.0,1.0,1.0	-0.006
14509	ENSG00000284431.1	RP5-1042K10.14	chr22	+	40364912	40365056	40364915	40365056	40364275	40364365	14509	13,4,4	0,0,2	8,5,1	0,0,0	153	150	1	1	1.0,1.0,0.662	1.0,1.0,1.0	-0.113
14510	ENSG00000284431.1	RP5-1042K10.14	chr22	+	40366435	40366498	40366441	40366498	40364879	40365056	14510	191,172,84	0,0,0	367225176	4,0,0	156	150	1	1	1.0,1.0,1.0	0.989,1.0,1.0	0.004
14511	ENSG00000284431.1	RP5-1042K10.14	chr22	+	40404246	40404455	40404249	40404455	40400695	40400813	14511	0,0,1	0,0,0	0,1,1	0,1,0	153	150	1	1	NA,NA,1.0	NA,0.495,1.0	0.252
14512	ENSG00000284431.1	RP5-1042K10.14	chr22	+	40404246	40404455	40404249	40404455	40402138	40402205	14512	136135105	3,12,2	149,79,90	9,3,0	153	150	0.543024	1	0.978,0.917,0.981	0.942,0.963,1.0	-0.01
14513	ENSG00000284431.1	RP5-1042K10.14	chr22	+	40404246	40404455	40404308	40404455	40402138	40402205	14513	136135105	2,9,0	149,79,90	4,2,0	212	150	0.292719	1	0.98,0.914,1.0	0.963,0.965,1.0	-0.011
14514	ENSG00000284431.1	RP5-1042K10.14	chr22	+	40404249	40404455	40404308	40404455	40402138	40402205	14514	3,12,2	2,9,0	9,3,0	4,2,0	209	150	1	1	0.518,0.489,1.0	0.618,0.518,NA	0.101
14515	ENSG00000284431.1	RP5-1042K10.14	chr22	+	40404249	40404664	40404592	40404664	40402138	40402205	14515	33,57,33	0,1,0	60,33,17	0,0,0	493	150	1	1	1.0,0.945,1.0	1.0,1.0,1.0	-0.018
14516	ENSG00000284431.1	RP5-1042K10.14	chr22	+	40404308	40404664	40404592	40404664	40402138	40402205	14516	32,54,31	0,1,0	55,32,17	0,0,0	434	150	1	1	1.0,0.949,1.0	1.0,1.0,1.0	-0.017
14517	ENSG00000284431.1	RP5-1042K10.14	chr22	+	40405093	40405284	40405140	40405284	40404556	40404664	14517	6,3,2	168,177,94	1,0,0	164,109,89	197	150	0.468503	1	0.026,0.013,0.016	0.005,0.0,0.0	0.017
14518	ENSG00000284431.1	RP5-1042K10.14	chr22	+	40405648	40405844	40405678	40405844	40405140	40405284	14518	105,142,65	0,0,0	111,86,82	1,0,0	180	150	1	1	1.0,1.0,1.0	0.989,1.0,1.0	0.004
14519	ENSG00000284431.1	RP5-1042K10.14	chr22	+	40407412	40407568	40407425	40407568	40407200	40407328	14519	159194142	3,3,0	225135150	2,0,0	163	150	0.95627	1	0.98,0.983,1.0	0.99,1.0,1.0	-0.009
14520	ENSG00000284431.1	RP5-1042K10.14	chr22	+	40409464	40409525	40409466	40409525	40408793	40409372	14520	140211130	2,0,1	209,147,99	0,0,0	152	150	1	1	0.986,1.0,0.992	1.0,1.0,1.0	-0.007
14521	ENSG00000284431.1	RP5-1042K10.14	chr22	+	40409681	40410054	40409687	40410054	40409464	40409525	14521	97,140,99	0,0,1	134,102,75	0,2,0	156	150	1	1	1.0,1.0,0.99	1.0,0.98,1.0	0.003
14522	ENSG00000284431.1	RP5-1042K10.14	chr22	+	40409681	40410054	40409690	40410054	40409464	40409525	14522	97,140,99	0,0,1	134,102,75	0,0,0	159	150	1	1	1.0,1.0,0.989	1.0,1.0,1.0	-0.004
14523	ENSG00000284431.1	RP5-1042K10.14	chr22	+	40409687	40410054	40409690	40410054	40409464	40409525	14523	0,0,1	0,0,1	0,2,0	0,0,0	153	150	1	1	NA,NA,0.495	NA,1.0,NA	-0.505
14524	ENSG00000187051.9	RPS19BP1	chr22	-	39529096	39529623	39529096	39529210	39529819	39532093	14524	8601065733	0,0,2	1667917718	0,0,0	563	150	1	1	1.0,1.0,0.99	1.0,1.0,1.0	-0.003
14525	ENSG00000187051.9	RPS19BP1	chr22	-	39529819	39530168	39529819	39529917	39532394	39532738	14525	2,1,0	250267199	2,1,1	425239211	401	150	1	1	0.003,0.001,0.0	0.002,0.002,0.002	-0.001
14526	ENSG00000100201.23	DDX17	chr22	-	38494309	38494802	38494309	38494794	38494885	38495046	14526	361458233	0,0,0	748469328	0,0,7	158	150	1	1	1.0,1.0,1.0	1.0,1.0,0.978	0.007
14527	ENSG00000100201.23	DDX17	chr22	-	38494629	38495079	38494629	38494802	38495795	38495937	14527	103,119,89	2,0,0	364150101	0,0,0	427	150	1	1	0.948,1.0,1.0	1.0,1.0,1.0	-0.017
14528	ENSG00000100201.23	DDX17	chr22	-	38494885	38495079	38494885	38495046	38495795	38495937	14528	0,2,1	300276204	3,0,0	879385327	183	150	1	1	0.0,0.006,0.004	0.003,0.0,0.0	0.002
14529	ENSG00000213923.13	CSNK1E	chr22	-	38290690	38291938	38290690	38291126	38293254	38293319	14529	47,40,43	0,0,0	61,41,32	0,2,0	962	150	1	1	1.0,1.0,1.0	1.0,0.762,1.0	0.079
14530	ENSG00000213923.13	CSNK1E	chr22	-	38300723	38300952	38300723	38300947	38302860	38303009	14530	420469293	3,0,0	776410335	0,0,0	155	150	1	1	0.993,1.0,1.0	1.0,1.0,1.0	-0.002
14531	ENSG00000213923.13	CSNK1E	chr22	-	38302860	38303031	38302860	38303009	38303137	38303248	14531	1,0,0	273364261	6,0,2	566332295	172	150	1	1	0.003,0.0,0.0	0.009,0.0,0.006	-0.004
14532	ENSG00000213923.13	CSNK1E	chr22	-	38303095	38303248	38303095	38303221	38314081	38314169	14532	270373224	0,0,2	634284301	0,0,0	177	150	1	1	1.0,1.0,0.99	1.0,1.0,1.0	-0.003
14533	ENSG00000213923.13	CSNK1E	chr22	-	38303095	38303420	38303095	38303221	38314081	38314169	14533	62,75,65	0,0,2	99,60,72	0,0,0	349	150	1	1	1.0,1.0,0.933	1.0,1.0,1.0	-0.022
14534	ENSG00000213923.13	CSNK1E	chr22	-	38303095	38303420	38303095	38303248	38314081	38314169	14534	0,1,0	208299159	5,0,0	540224229	322	150	1	1	0.0,0.002,0.0	0.004,0.0,0.0	-0.001
14535	ENSG00000100139.14	MICALL1	chr22	+	37907052	37907478	37907164	37907478	37906422	37906568	14535	3,6,4	0,2,0	2,1,0	0,2,0	262	150	1	1	1.0,0.632,1.0	1.0,0.223,NA	0.266
14536	ENSG00000100139.14	MICALL1	chr22	+	37921971	37922426	37922048	37922426	37919035	37919178	14536	78,102,54	0,0,0	140,80,74	3,2,0	227	150	0.490168	1	1.0,1.0,1.0	0.969,0.964,1.0	0.022
14537	ENSG00000100139.14	MICALL1	chr22	+	37927410	37927820	37927412	37927820	37925660	37926043	14537	180179123	0,2,0	238114147	0,0,0	152	150	1	1	1.0,0.989,1.0	1.0,1.0,1.0	-0.004
14538	ENSG00000100139.14	MICALL1	chr22	+	37932552	37932679	37932558	37932679	37931798	37931933	14538	96,164,96	0,1,0	176103124	4,0,1	156	150	1	1	1.0,0.994,1.0	0.977,1.0,0.992	0.008
14539	ENSG00000100139.14	MICALL1	chr22	+	37932797	37932888	37932799	37932888	37932552	37932679	14539	106,137,82	0,0,0	207,114,99	0,1,0	152	150	1	1	1.0,1.0,1.0	1.0,0.991,1.0	0.003
14540	ENSG00000100139.14	MICALL1	chr22	+	37932799	37933112	37933038	37933112	37932552	37932679	14540	2,0,0	9,4,1	0,1,0	3,1,0	389	150	1	1	0.079,0.0,0.0	0.0,0.278,NA	-0.113
14541	ENSG00000100139.14	MICALL1	chr22	+	37940708	37941533	37941446	37941533	37937745	37937792	14541	297376241	0,0,0	540305270	0,0,4	888	150	0.887033	1	1.0,1.0,1.0	1.0,1.0,0.919	0.027
14542	ENSG00000100129.18	EIF3L	chr22	+	37851279	37851490	37851282	37851490	37850014	37850063	14542	14271713941	2,9,0	275018961543	0,0,0	153	150	1	1	0.999,0.995,1.0	1.0,1.0,1.0	-0.002
14543	ENSG00000100129.18	EIF3L	chr22	+	37855564	37855641	37855565	37855641	37851279	37851490	14543	223123101415	1,0,0	333028262088	0,0,0	151	150	1	1	1.0,1.0,1.0	1.0,1.0,1.0	0
14544	ENSG00000100129.18	EIF3L	chr22	+	37858678	37858734	37858705	37858734	37855564	37855644	14544	255727861666	0,0,0	418832822475	1,0,0	177	150	1	1	1.0,1.0,1.0	1.0,1.0,1.0	0
14545	ENSG00000100129.18	EIF3L	chr22	+	37870154	37870189	37870175	37870189	37863271	37863345	14545	3,4,1	319735111996	2,2,0	568438693131	171	150	1	1	0.001,0.001,0.0	0.0,0.0,0.0	0.001
14546	ENSG00000100129.18	EIF3L	chr22	+	37870154	37870189	37870176	37870189	37863271	37863345	14546	3,4,1	0,0,0	2,1,0	0,2,0	172	150	1	1	1.0,1.0,1.0	1.0,0.304,NA	0.348
14547	ENSG00000100129.18	EIF3L	chr22	+	37870154	37870189	37870181	37870189	37863271	37863345	14547	3,4,1	0,0,54	2,1,0	0,0,0	177	150	1	1	1.0,1.0,0.015	1.0,1.0,NA	-0.328
14548	ENSG00000100129.18	EIF3L	chr22	+	37870175	37870189	37870176	37870189	37863271	37863345	14548	319735111996	0,0,0	568438693131	0,2,0	151	150	1	1	1.0,1.0,1.0	1.0,0.999,1.0	0
14549	ENSG00000100129.18	EIF3L	chr22	+	37870175	37870189	37870181	37870189	37863271	37863345	14549	319735111996	0,0,54	568438693131	0,0,0	156	150	0.198989	1	1.0,1.0,0.973	1.0,1.0,1.0	-0.009
14550	ENSG00000100129.18	EIF3L	chr22	+	37870176	37870189	37870181	37870189	37863271	37863345	14550	0,0,0	0,0,54	0,2,0	0,0,0	155	150	1	1	NA,NA,0.0	NA,1.0,NA	-1
14551	ENSG00000100129.18	EIF3L	chr22	+	37871195	37871284	37871199	37871284	37870175	37870347	14551	3,4,0	4,1,0	0,0,0	12,5,9	154	150	1	1	0.422,0.796,NA	0.0,0.0,0.0	0.609
14552	ENSG00000100129.18	EIF3L	chr22	+	37875840	37876001	37875844	37876001	37874369	37874524	14552	214327781697	0,0,0	514828202433	1,0,0	154	150	1	1	1.0,1.0,1.0	1.0,1.0,1.0	0
14553	ENSG00000100129.18	EIF3L	chr22	+	37877673	37878171	37877827	37878171	37875840	37876011	14553	295034752156	0,0,0	526736252997	0,0,112	304	150	4.35614e-06	0.000774958	1.0,1.0,1.0	1.0,1.0,0.93	0.023
14554	ENSG00000100116.17	GCAT	chr22	+	37809972	37810157	37810026	37810157	37808013	37808163	14554	5,0,1	45,74,36	0,0,0	170,75,68	204	150	0.866821	1	0.076,0.0,0.02	0.0,0.0,0.0	0.032
14555	ENSG00000100116.17	GCAT	chr22	+	37812886	37812988	37812888	37812988	37810026	37810157	14555	111,139,70	1,0,0	289119100	0,0,0	152	150	1	1	0.991,1.0,1.0	1.0,1.0,1.0	-0.003
14556	ENSG00000285304.1	RP1-37E16.13	chr22	+	37640893	37641168	37641125	37641168	37639692	37639846	14556	1,0,1	40,53,56	3,2,0	127,74,58	382	150	1	1	0.01,0.0,0.007	0.009,0.011,0.0	-0.001
14557	ENSG00000285304.1	RP1-37E16.13	chr22	+	37641125	37641478	37641373	37641478	37639692	37639846	14557	40,55,56	8,4,4	127,74,59	28,6,22	398	150	0.0791196	0.957684	0.653,0.838,0.841	0.631,0.823,0.503	0.125
14558	ENSG00000285304.1	RP1-37E16.13	chr22	+	37642538	37642615	37642541	37642615	37641373	37641478	14558	34,84,49	0,1,2	141,68,80	1,0,0	153	150	1	1	1.0,0.988,0.96	0.993,1.0,1.0	-0.015
14559	ENSG00000285304.1	RP1-37E16.13	chr22	+	37642541	37643006	37642894	37643006	37641373	37641478	14559	0,1,2	0,0,0	1,3,3	1,0,0	503	150	1	1	NA,1.0,1.0	0.23,1.0,1.0	0.257
14560	ENSG00000285304.1	RP1-37E16.13	chr22	+	37645331	37645510	37645364	37645510	37644869	37644960	14560	0,0,0	100,111,77	1,0,0	232120113	183	150	1	1	0.0,0.0,0.0	0.004,0.0,0.0	-0.001
14561	ENSG00000285304.1	RP1-37E16.13	chr22	+	37645331	37645510	37645385	37645510	37644869	37644960	14561	9,5,6	0,2,0	3,3,6	0,0,0	204	150	1	1	1.0,0.648,1.0	1.0,1.0,1.0	-0.117
14562	ENSG00000285304.1	RP1-37E16.13	chr22	+	37645364	37645510	37645385	37645510	37644869	37644960	14562	109,116,83	0,2,0	234123119	0,0,0	171	150	1	1	1.0,0.981,1.0	1.0,1.0,1.0	-0.006
14563	ENSG00000285304.1	RP1-37E16.13	chr22	+	37646615	37646929	37646817	37646929	37645364	37645510	14563	0,2,0	58,75,55	0,0,0	98,56,50	352	150	1	1	0.0,0.011,0.0	0.0,0.0,0.0	0.004
14564	ENSG00000285304.1	RP1-37E16.13	chr22	+	37650541	37650725	37650574	37650725	37650151	37650249	14564	120,147,88	0,2,0	184,101,90	0,0,0	183	150	1	1	1.0,0.984,1.0	1.0,1.0,1.0	-0.005
14565	ENSG00000285304.1	RP1-37E16.13	chr22	+	37653778	37653873	37653783	37653873	37650541	37650725	14565	88,92,44	0,0,4	110,95,100	0,0,0	155	150	0.868449	1	1.0,1.0,0.914	1.0,1.0,1.0	-0.029
14566	ENSG00000100092.24	SH3BP1	chr22	+	37641373	37641478	37641377	37641478	37641125	37641168	14566	45,73,60	0,0,0	173,76,73	2,0,0	154	150	1	1	1.0,1.0,1.0	0.988,1.0,1.0	0.004
14567	ENSG00000128283.7	CDC42EP1	chr22	+	37566071	37566812	37566721	37566812	37560479	37560588	14567	50,39,32	0,0,1	55,60,59	0,0,0	800	150	1	1	1.0,1.0,0.857	1.0,1.0,1.0	-0.048
14568	ENSG00000100065.15	CARD10	chr22	-	37491754	37491870	37491754	37491867	37492434	37492550	14568	4,0,1	43,36,21	2,0,0	53,37,28	153	150	0.437236	1	0.084,0.0,0.045	0.036,0.0,0.0	0.031
14569	ENSG00000100065.15	CARD10	chr22	-	37496448	37496623	37496448	37496555	37497018	37497235	14569	0,3,0	0,0,0	0,0,0	2,0,0	218	150	1	1	NA,1.0,NA	0.0,NA,NA	1
14570	ENSG00000100065.15	CARD10	chr22	-	37507828	37507954	37507828	37507945	37508526	37508682	14570	21,30,16	0,0,0	35,23,7	1,0,0	159	150	1	1	1.0,1.0,1.0	0.971,1.0,1.0	0.01
14571	ENSG00000100065.15	CARD10	chr22	-	37507828	37508140	37507828	37507945	37508526	37508682	14571	0,2,4	0,0,0	3,1,0	1,0,0	345	150	1	1	NA,1.0,1.0	0.566,1.0,NA	0.217
14572	ENSG00000100065.15	CARD10	chr22	-	37507828	37508140	37507828	37507954	37508526	37508682	14572	0,1,2	21,29,14	0,0,0	32,22,7	336	150	1	1	0.0,0.015,0.06	0.0,0.0,0.0	0.025
14573	ENSG00000100345.22	MYH9	chr22	-	36285864	36285956	36285864	36285953	36286717	36286846	14573	0,0,0	338357253	2,0,0	957395329	153	150	1	1	0.0,0.0,0.0	0.002,0.0,0.0	-0.001
14574	ENSG00000100345.22	MYH9	chr22	-	36295511	36295717	36295511	36295715	36296842	36297323	14574	256265200	0,0,0	679289291	1,0,0	152	150	1	1	1.0,1.0,1.0	0.999,1.0,1.0	0
14575	ENSG00000100345.22	MYH9	chr22	-	36326567	36326689	36326567	36326661	36327460	36327488	14575	0,0,0	221241180	0,0,1	409263246	178	150	1	1	0.0,0.0,0.0	0.0,0.0,0.003	-0.001
14576	ENSG00000100320.23	RBFOX2	chr22	-	35743932	35744252	35743932	35744249	35745922	35745995	14576	0,0,0	677,19,16	4,0,0	9,6,12	153	150	0.22678	1	0.0,0.0,0.0	0.303,0.0,0.0	-0.101
14577	ENSG00000100320.23	RBFOX2	chr22	-	35759887	35760020	35759887	35759993	35761201	35761294	14577	74,8,22	1,0,0	28,7,13	0,0,0	177	150	1	1	0.984,1.0,1.0	1.0,1.0,1.0	-0.005
14578	ENSG00000100320.23	RBFOX2	chr22	-	35759887	35760032	35759887	35759993	35761201	35761294	14578	46,2,0	1,0,0	22,0,20	0,0,0	189	150	1	1	0.973,1.0,NA	1.0,NA,1.0	-0.014
14579	ENSG00000100320.23	RBFOX2	chr22	-	35763436	35763556	35763436	35763552	35765422	35765483	14579	0,0,0	0,0,1	1,0,0	0,0,0	154	150	1	1	NA,NA,0.0	1.0,NA,NA	-1
14580	ENSG00000100320.23	RBFOX2	chr22	-	35992675	35992774	35992675	35992754	36028239	36028824	14580	1,0,1	0,0,0	0,1,0	0,0,1	170	150	1	1	1.0,NA,1.0	NA,1.0,0.0	0.5
14581	ENSG00000233080.3	LINC01399	chr22	-	35215327	35215434	35215327	35215414	35230997	35231056	14581	0,0,0	0,0,1	0,1,0	0,0,0	170	150	1	1	NA,NA,0.0	NA,1.0,NA	-1
14582	ENSG00000233080.3	LINC01399	chr22	-	35215327	35215439	35215327	35215414	35230997	35231056	14582	6,2,1	0,0,1	2,2,1	0,0,0	175	150	1	1	1.0,1.0,0.462	1.0,1.0,1.0	-0.179
14583	ENSG00000233080.3	LINC01399	chr22	-	35215327	35215439	35215327	35215434	35230997	35231056	14583	6,2,1	0,0,0	2,2,1	0,1,0	155	150	1	1	1.0,1.0,1.0	1.0,0.659,1.0	0.114
14584	ENSG00000128245.15	YWHAH	chr22	+	31945121	31945235	31945162	31945235	31944746	31944820	14584	0,0,0	4,2,4	12,0,0	0,2,0	191	150	1	1	0.0,0.0,0.0	1.0,0.0,NA	-0.5
14585	ENSG00000183530.14	PRR14L	chr22	-	31704654	31704726	31704654	31704694	31712082	31717291	14585	57,76,37	2,0,0	62,47,46	0,0,1	182	150	1	1	0.959,1.0,1.0	1.0,1.0,0.974	-0.005
14586	ENSG00000183530.14	PRR14L	chr22	-	31717181	31717291	31717181	31717288	31725537	31725610	14586	54,59,54	0,6,5	118,63,55	0,0,0	153	150	0.000537337	0.0304322	1.0,0.906,0.914	1.0,1.0,1.0	-0.06
14587	ENSG00000183530.14	PRR14L	chr22	-	31719135	31719529	31719135	31719234	31725537	31725610	14587	1,0,0	1,0,0	2,0,0	0,0,0	445	150	1	1	0.252,NA,NA	1.0,NA,NA	-0.748
14588	ENSG00000184708.18	EIF4ENIF1	chr22	-	31442961	31443094	31442961	31443066	31444605	31444690	14588	50,90,42	0,0,0	140,97,55	1,0,0	178	150	1	1	1.0,1.0,1.0	0.992,1.0,1.0	0.003
14589	ENSG00000184708.18	EIF4ENIF1	chr22	-	31454143	31454367	31454143	31454352	31455135	31455315	14589	0,1,0	1,1,0	0,0,0	3,0,0	165	150	1	1	0.0,0.476,NA	0.0,NA,NA	0.238
14590	ENSG00000184708.18	EIF4ENIF1	chr22	-	31454143	31454376	31454143	31454352	31455135	31455315	14590	152,126,72	1,1,0	257126104	3,0,0	174	150	1	1	0.992,0.991,1.0	0.987,1.0,1.0	-0.001
14591	ENSG00000184708.18	EIF4ENIF1	chr22	-	31454143	31454376	31454143	31454367	31455135	31455315	14591	152,126,72	0,1,0	257126104	0,0,0	159	150	1	1	1.0,0.992,1.0	1.0,1.0,1.0	-0.003
14592	ENSG00000184708.18	EIF4ENIF1	chr22	-	31471843	31471917	31471843	31471913	31488622	31488745	14592	120,139,67	0,0,0	307130103	1,0,0	154	150	1	1	1.0,1.0,1.0	0.997,1.0,1.0	0.001
14593	ENSG00000169891.18	REPS2	chrX	+	17068401	17068471	17068404	17068471	17062437	17062532	14593	3,1,0	0,0,0	9,3,0	0,0,2	153	150	1	1	1.0,1.0,NA	1.0,1.0,0.0	0.333
14597	ENSG00000198832.10	SELENOM	chr22	-	31105000	31105437	31105000	31105306	31105657	31105692	14597	0,1,0	0,0,0	1,1,0	0,0,2	281	150	1	1	NA,1.0,NA	1.0,1.0,0.0	0.333
14598	ENSG00000198832.10	SELENOM	chr22	-	31105000	31105440	31105000	31105306	31105657	31105692	14598	0,1,0	0,0,0	4,1,0	0,0,2	284	150	1	1	NA,1.0,NA	1.0,1.0,0.0	0.333
14599	ENSG00000198832.10	SELENOM	chr22	-	31105000	31105437	31105000	31105344	31105657	31105692	14599	0,1,0	0,0,0	0,0,0	0,1,0	243	150	1	1	NA,1.0,NA	NA,0.0,NA	1
14600	ENSG00000198832.10	SELENOM	chr22	-	31105000	31105440	31105000	31105344	31105657	31105692	14600	0,1,0	0,0,0	3,0,0	0,1,0	246	150	1	1	NA,1.0,NA	1.0,0.0,NA	0.5
14601	ENSG00000198832.10	SELENOM	chr22	-	31105000	31105437	31105000	31105416	31105657	31105692	14601	0,1,0	0,0,0	0,0,0	1,0,0	171	150	1	1	NA,1.0,NA	0.0,NA,NA	1
14602	ENSG00000198832.10	SELENOM	chr22	-	31105000	31105440	31105000	31105416	31105657	31105692	14602	0,1,0	0,0,0	3,0,0	1,0,0	174	150	1	1	NA,1.0,NA	0.721,NA,NA	0.279
14603	ENSG00000198832.10	SELENOM	chr22	-	31105000	31105440	31105000	31105437	31105657	31105692	14603	0,1,0	0,1,0	3,0,0	0,0,0	153	150	1	1	NA,0.495,NA	1.0,NA,NA	-0.505
14604	ENSG00000198832.10	SELENOM	chr22	-	31105113	31105306	31105113	31105286	31105657	31105692	14604	0,0,0	245289219	0,0,2	297203171	170	150	1	1	0.0,0.0,0.0	0.0,0.0,0.01	-0.003
14605	ENSG00000198832.10	SELENOM	chr22	-	31105113	31105344	31105113	31105286	31105657	31105692	14605	0,0,0	245289219	1,2,0	297203171	208	150	1	1	0.0,0.0,0.0	0.002,0.007,0.0	-0.003
14606	ENSG00000198832.10	SELENOM	chr22	-	31105113	31105416	31105113	31105286	31105657	31105692	14606	0,0,0	245289219	2,1,0	297203171	280	150	1	1	0.0,0.0,0.0	0.004,0.003,0.0	-0.002
14607	ENSG00000198832.10	SELENOM	chr22	-	31105113	31105437	31105113	31105286	31105657	31105692	14607	4,5,0	245289219	5,2,2	297203171	301	150	1	1	0.008,0.009,0.0	0.008,0.005,0.006	-0.001
14608	ENSG00000198832.10	SELENOM	chr22	-	31105113	31105440	31105113	31105286	31105657	31105692	14608	4,5,0	245289219	8,2,2	297203171	304	150	1	1	0.008,0.008,0.0	0.013,0.005,0.006	-0.003
14609	ENSG00000198832.10	SELENOM	chr22	-	31105929	31106046	31105929	31105965	31107376	31107444	14609	6,8,5	215246194	8,9,3	280191151	231	150	0.7587	1	0.018,0.021,0.016	0.018,0.03,0.013	-0.002
14610	ENSG00000198832.10	SELENOM	chr22	-	31105929	31106115	31105929	31105965	31107376	31107444	14610	18,15,17	215246194	24,26,9	280191151	300	150	0.324466	1	0.04,0.03,0.042	0.041,0.064,0.029	-0.007
14611	ENSG00000198832.10	SELENOM	chr22	-	31105929	31106163	31105929	31105965	31107376	31107444	14611	12,13,9	215246194	21,19,5	280191151	348	150	0.183083	1	0.023,0.022,0.02	0.031,0.041,0.014	-0.007
14614	ENSG00000198832.10	SELENOM	chr22	-	31105929	31106163	31105929	31106115	31107376	31107444	14614	0,2,0	6,4,8	3,0,0	6,7,4	198	150	0.777282	1	0.0,0.275,0.0	0.275,0.0,0.0	0
14615	ENSG00000198832.10	SELENOM	chr22	-	31107376	31107533	31107376	31107444	31107683	31107886	14615	143143117	0,0,1	147,133,88	0,0,0	239	150	1	1	1.0,1.0,0.987	1.0,1.0,1.0	-0.004
14616	ENSG00000183963.19	SMTN	chr22	+	31095533	31095609	31095542	31095609	31095302	31095455	14616	54,67,58	0,0,2	209,95,113	2,2,3	159	150	0.611377	1	1.0,1.0,0.965	0.99,0.978,0.973	0.008
14617	ENSG00000183963.19	SMTN	chr22	+	31096732	31096897	31096737	31096897	31095559	31095609	14617	26,41,40	0,0,0	102,64,61	1,0,0	155	150	1	1	1.0,1.0,1.0	0.99,1.0,1.0	0.003
14618	ENSG00000183963.19	SMTN	chr22	+	31099630	31099896	31099744	31099896	31099064	31099179	14618	2,3,3	67,74,45	8,4,0	181,98,79	264	150	0.854241	1	0.017,0.023,0.036	0.024,0.023,0.0	0.01
14619	ENSG00000133422.14	MORC2	chr22	-	30926610	30926871	30926610	30926864	30928018	30928207	14619	119,136,86	0,0,0	152,94,82	0,0,2	157	150	1	1	1.0,1.0,1.0	1.0,1.0,0.975	0.008
14620	ENSG00000133422.14	MORC2	chr22	-	30928018	30928207	30928018	30928204	30932358	30932452	14620	140172118	0,0,0	214177117	0,3,0	153	150	1	1	1.0,1.0,1.0	1.0,0.983,1.0	0.006
14621	ENSG00000133422.14	MORC2	chr22	-	30932888	30933030	30932888	30933024	30933465	30933597	14621	235294200	1,0,0	586242210	0,0,0	156	150	1	1	0.996,1.0,1.0	1.0,1.0,1.0	-0.001
14622	ENSG00000133422.14	MORC2	chr22	-	30934780	30935161	30934780	30935066	30935247	30935322	14622	157228114	0,0,2	238167120	1,1,0	245	150	1	1	1.0,1.0,0.972	0.993,0.99,1.0	-0.004
14623	ENSG00000133422.14	MORC2	chr22	-	30937582	30937711	30937582	30937706	30937814	30937969	14623	124189126	4,0,0	289174157	0,0,0	155	150	1	1	0.968,1.0,1.0	1.0,1.0,1.0	-0.011
14624	ENSG00000133422.14	MORC2	chr22	-	30937814	30938203	30937814	30938115	30939620	30939706	14624	9,18,43	0,0,5	25,22,51	0,1,0	238	150	0.09213	1	1.0,1.0,0.844	1.0,0.933,1.0	-0.03
14625	ENSG00000133422.14	MORC2	chr22	-	30938064	30938205	30938064	30938115	30939620	30939706	14625	134188161	0,0,5	256197170	0,1,0	240	150	0.811472	1	1.0,1.0,0.953	1.0,0.992,1.0	-0.013
14626	ENSG00000133422.14	MORC2	chr22	-	30938064	30938205	30938064	30938203	30939620	30939706	14626	125170118	0,0,0	235175119	4,0,0	152	150	1	1	1.0,1.0,1.0	0.983,1.0,1.0	0.006
14627	ENSG00000133422.14	MORC2	chr22	-	30950376	30950460	30950376	30950445	30956762	30956797	14627	5,0,3	156126102	1,3,3	167161129	165	150	0.701321	1	0.028,0.0,0.026	0.005,0.017,0.021	0.004
14628	ENSG00000133422.14	MORC2	chr22	-	30950376	30950469	30950376	30950445	30956762	30956797	14628	0,3,3	156126102	2,2,1	167161129	174	150	0.911675	1	0.0,0.02,0.025	0.01,0.011,0.007	0.006
14629	ENSG00000133422.14	MORC2	chr22	-	30950376	30950469	30950376	30950460	30956762	30956797	14629	0,3,2	5,0,2	2,1,0	1,2,2	159	150	0.228622	1	0.0,1.0,0.485	0.654,0.321,0.0	0.17
14630	ENSG00000167065.14	DUSP18	chr22	-	30666806	30667002	30666806	30666938	30667461	30667887	14630	0,0,0	0,1,1	1,0,0	0,2,0	214	150	1	1	NA,0.0,0.0	1.0,0.0,NA	-0.5
14631	ENSG00000185339.9	TCN2	chr22	+	30615300	30615473	30615306	30615473	30614348	30614501	14631	29,33,10	2,1,0	21,16,11	0,0,0	156	150	0.322261	1	0.933,0.969,1.0	1.0,1.0,1.0	-0.033
14633	ENSG00000249590.7	RP4-539M6.19	chr22	+	30427101	30427403	30427121	30427403	30426716	30426844	14633	1,2,0	4,2,5	1,3,1	16,1,2	170	150	0.214869	1	0.181,0.469,0.0	0.052,0.726,0.306	-0.145
14634	ENSG00000249590.7	RP4-539M6.19	chr22	+	30427101	30427403	30427170	30427403	30426716	30426844	14634	1,3,0	88,88,65	6,3,1	368175150	219	150	1	1	0.008,0.023,0.0	0.011,0.012,0.005	0.001
14635	ENSG00000249590.7	RP4-539M6.19	chr22	+	30427101	30427403	30427239	30427403	30426716	30426844	14635	1,2,0	6,13,5	1,3,1	14,14,19	288	150	0.481717	1	0.08,0.074,0.0	0.036,0.1,0.027	-0.003
14636	ENSG00000249590.7	RP4-539M6.19	chr22	+	30427101	30427403	30427302	30427403	30426716	30426844	14636	39,44,23	0,0,0	74,57,54	0,1,0	351	150	1	1	1.0,1.0,1.0	1.0,0.961,1.0	0.013
14637	ENSG00000249590.7	RP4-539M6.19	chr22	+	30427101	30427403	30427344	30427403	30426716	30426844	14637	64,85,39	0,0,0	156,119,90	0,0,1	393	150	1	1	1.0,1.0,1.0	1.0,1.0,0.972	0.009
14638	ENSG00000249590.7	RP4-539M6.19	chr22	+	30427121	30427403	30427302	30427403	30426716	30426844	14638	42,44,28	0,0,0	89,55,55	0,1,0	331	150	1	1	1.0,1.0,1.0	1.0,0.961,1.0	0.013
14639	ENSG00000249590.7	RP4-539M6.19	chr22	+	30427121	30427403	30427344	30427403	30426716	30426844	14639	67,85,44	0,0,0	171,117,91	0,0,1	373	150	1	1	1.0,1.0,1.0	1.0,1.0,0.973	0.009
14640	ENSG00000249590.7	RP4-539M6.19	chr22	+	30427170	30427403	30427302	30427403	30426716	30426844	14640	126,130,88	0,0,0	441229203	0,1,0	282	150	1	1	1.0,1.0,1.0	1.0,0.992,1.0	0.003
14641	ENSG00000249590.7	RP4-539M6.19	chr22	+	30427170	30427403	30427344	30427403	30426716	30426844	14641	151171104	0,0,0	523291239	0,0,1	324	150	1	1	1.0,1.0,1.0	1.0,1.0,0.991	0.003
14642	ENSG00000249590.7	RP4-539M6.19	chr22	+	30427239	30427403	30427302	30427403	30426716	30426844	14642	44,55,28	0,0,0	87,68,72	0,1,0	213	150	1	1	1.0,1.0,1.0	1.0,0.98,1.0	0.007
14643	ENSG00000249590.7	RP4-539M6.19	chr22	+	30427239	30427403	30427344	30427403	30426716	30426844	14643	69,96,44	0,0,0	169130108	0,0,1	255	150	1	1	1.0,1.0,1.0	1.0,1.0,0.985	0.005
14644	ENSG00000249590.7	RP4-539M6.19	chr22	+	30427302	30427403	30427344	30427403	30426716	30426844	14644	25,41,16	0,0,0	82,63,36	0,0,1	192	150	1	1	1.0,1.0,1.0	1.0,1.0,0.966	0.011
14646	ENSG00000099999.15	RNF215	chr22	-	30379589	30379622	30379589	30379599	30379710	30379813	14646	146,124,79	0,4,0	128,74,72	2,2,0	173	150	1	1	1.0,0.964,1.0	0.982,0.97,1.0	0.004
14647	ENSG00000248751.6	RP1-130H16.18	chr22	-	30285831	30285926	30285831	30285903	30286015	30286142	14647	52,87,26	0,0,0	62,41,37	1,0,0	173	150	1	1	1.0,1.0,1.0	0.982,1.0,1.0	0.006
14648	ENSG00000248751.6	RP1-130H16.18	chr22	-	30293920	30294110	30293920	30294065	30294795	30294861	14648	35,58,25	4,0,0	67,42,27	0,0,0	195	150	0.844669	1	0.871,1.0,1.0	1.0,1.0,1.0	-0.043
14649	ENSG00000248751.6	RP1-130H16.18	chr22	-	30294940	30295055	30294940	30295051	30295736	30295843	14649	36,81,31	0,0,0	79,47,36	2,0,0	154	150	1	1	1.0,1.0,1.0	0.975,1.0,1.0	0.008
14650	ENSG00000100330.16	MTMR3	chr22	+	30012338	30012563	30012367	30012563	30009017	30009129	14650	0,1,0	77,106,71	0,0,0	161,82,85	179	150	1	1	0.0,0.008,0.0	0.0,0.0,0.0	0.003
14651	ENSG00000100330.16	MTMR3	chr22	+	30012338	30012563	30012429	30012563	30009017	30009129	14651	0,6,1	0,0,0	4,2,5	0,1,0	241	150	1	1	NA,1.0,1.0	1.0,0.555,1.0	0.148
14652	ENSG00000100330.16	MTMR3	chr22	+	30012367	30012563	30012429	30012563	30009017	30009129	14652	77,111,72	0,0,0	165,84,90	0,1,0	212	150	1	1	1.0,1.0,1.0	1.0,0.983,1.0	0.006
14653	ENSG00000100280.17	AP1B1	chr22	-	29330377	29330532	29330377	29330530	29330622	29330709	14653	262307157	5,0,0	560352284	0,0,0	152	150	1	1	0.981,1.0,1.0	1.0,1.0,1.0	-0.006
14654	ENSG00000100280.17	AP1B1	chr22	-	29331786	29331916	29331786	29331885	29334264	29334410	14654	264319172	0,2,1	423311291	0,0,1	181	150	1	1	1.0,0.992,0.993	1.0,1.0,0.996	-0.004
14655	ENSG00000100280.17	AP1B1	chr22	-	29331786	29332099	29331786	29331885	29334264	29334410	14655	33,45,22	0,2,1	95,55,53	0,0,1	364	150	0.447882	1	1.0,0.903,0.901	1.0,1.0,0.956	-0.051
14656	ENSG00000100280.17	AP1B1	chr22	-	29331786	29332099	29331786	29331916	29334264	29334410	14656	1,0,0	232274150	3,1,1	331257239	333	150	1	1	0.002,0.0,0.0	0.004,0.002,0.002	-0.002
14657	ENSG00000100280.17	AP1B1	chr22	-	29342284	29342383	29342284	29342338	29349217	29349383	14657	334375210	0,0,0	704423400	0,0,1	195	150	1	1	1.0,1.0,1.0	1.0,1.0,0.997	0.001
14658	ENSG00000100280.17	AP1B1	chr22	-	29350034	29350330	29350034	29350150	29351170	29351419	14658	1,0,0	229307142	0,0,0	547293263	330	150	1	1	0.002,0.0,0.0	0.0,0.0,0.0	0.001
14659	ENSG00000100280.17	AP1B1	chr22	-	29354649	29354878	29354649	29354871	29356425	29356616	14659	0,1,0	200206145	0,0,0	346222212	157	150	1	1	0.0,0.005,0.0	0.0,0.0,0.0	0.002
14660	ENSG00000100280.17	AP1B1	chr22	-	29354649	29354871	29354649	29354804	29358725	29358971	14660	2,0,2	0,1,0	1,2,0	0,0,0	217	150	1	1	1.0,0.0,1.0	1.0,1.0,NA	-0.333
14661	ENSG00000100280.17	AP1B1	chr22	-	29356425	29356616	29356425	29356535	29358725	29358971	14661	289293231	0,0,1	495354325	1,0,0	231	150	1	1	1.0,1.0,0.993	0.997,1.0,1.0	-0.001
14662	ENSG00000100280.17	AP1B1	chr22	-	29363000	29363480	29363000	29363106	29367206	29367270	14662	0,1,0	198282189	3,0,1	604218206	524	150	1	1	0.0,0.001,0.0	0.001,0.0,0.001	0
14663	ENSG00000185340.15	GAS2L1	chr22	+	29310826	29310998	29310870	29310998	29310637	29310734	14663	71,84,65	0,1,0	143,82,66	11,0,2	194	150	0.00128566	0.0579195	1.0,0.985,1.0	0.91,1.0,0.962	0.038
14664	ENSG00000185340.15	GAS2L1	chr22	+	29311920	29312094	29311975	29312094	29310826	29310998	14664	0,0,1	4,10,5	0,0,1	7,3,1	205	150	1	1	0.0,0.0,0.128	0.0,0.0,0.423	-0.098
14665	ENSG00000100263.14	RHBDD3	chr22	-	29260325	29260613	29260325	29260466	29260701	29260868	14665	56,67,42	0,1,1	95,71,68	2,0,0	297	150	1	1	1.0,0.971,0.955	0.96,1.0,1.0	-0.011
14666	ENSG00000186998.16	EMID1	chr22	+	29233347	29233468	29233378	29233468	29232335	29232402	14666	0,1,0	67,88,40	0,0,0	63,35,49	181	150	1	1	0.0,0.009,0.0	0.0,0.0,0.0	0.003
14667	ENSG00000186998.16	EMID1	chr22	+	29253929	29254090	29253934	29254090	29243444	29243489	14667	2,0,0	0,0,0	0,0,0	2,0,1	155	150	1	1	1.0,NA,NA	0.0,NA,0.0	1
14668	ENSG00000186998.16	EMID1	chr22	+	29253929	29254287	29254202	29254287	29243444	29243489	14668	2,2,0	0,0,18	0,0,0	0,1,10	423	150	1	1	1.0,1.0,0.0	NA,0.0,0.0	0.667
14669	ENSG00000186998.16	EMID1	chr22	+	29253934	29254287	29254202	29254287	29243444	29243489	14669	0,2,0	0,0,18	2,0,1	0,1,10	418	150	1	1	NA,1.0,0.0	1.0,0.0,0.035	0.155
14670	ENSG00000101972.19	STAG2	chrX	+	124025839	124025915	124025871	124025915	124022530	124022671	14670	133,170,92	0,0,0	338209158	1,0,0	182	150	1	1	1.0,1.0,1.0	0.996,1.0,1.0	0.001
14671	ENSG00000101972.19	STAG2	chrX	+	124042568	124042645	124042571	124042645	124037526	124037623	14671	144,154,87	0,0,0	474265161	0,5,0	153	150	1	1	1.0,1.0,1.0	1.0,0.981,1.0	0.006
14672	ENSG00000101972.19	STAG2	chrX	+	124045163	124045208	124045168	124045208	124042568	124042645	14672	142,129,81	0,0,0	369220137	0,4,0	155	150	1	1	1.0,1.0,1.0	1.0,0.982,1.0	0.006
14673	ENSG00000101972.19	STAG2	chrX	+	124057865	124057977	124057874	124057977	124056127	124056235	14673	137,126,98	0,0,0	290216122	1,0,0	159	150	1	1	1.0,1.0,1.0	0.996,1.0,1.0	0.001
14674	ENSG00000101972.19	STAG2	chrX	+	124061223	124061341	124061294	124061341	124057865	124057977	14674	305289195	0,0,0	861533329	5,0,0	221	150	1	1	1.0,1.0,1.0	0.992,1.0,1.0	0.003
14675	ENSG00000101972.19	STAG2	chrX	+	124066174	124066262	124066175	124066262	124065875	124065946	14675	109,179,95	0,0,0	362233132	2,0,0	151	150	1	1	1.0,1.0,1.0	0.994,1.0,1.0	0.002
14676	ENSG00000101972.19	STAG2	chrX	+	124068563	124068656	124068566	124068656	124066355	124066436	14676	174197145	0,0,0	484349194	3,3,0	153	150	1	1	1.0,1.0,1.0	0.994,0.991,1.0	0.005
14677	ENSG00000101972.19	STAG2	chrX	+	124081379	124081528	124081380	124081528	124077956	124078058	14677	181206135	4,0,0	514249211	0,0,0	151	150	1	1	0.978,1.0,1.0	1.0,1.0,1.0	-0.007
14678	ENSG00000244625.7	MIATNB	chr22	+	26721414	26721522	26721461	26721522	26717368	26717459	14678	0,0,0	2,0,0	0,1,0	0,0,0	197	150	1	1	0.0,NA,NA	NA,1.0,NA	-1
14679	ENSG00000244625.7	MIATNB	chr22	+	26721649	26722172	26722005	26722172	26717368	26717459	14679	0,3,8	3,4,0	21,5,6	1,6,2	506	150	0.247146	1	0.0,0.182,1.0	0.862,0.198,0.471	-0.116
14681	ENSG00000261188.1	TFIP11-DT	chr22	+	26513411	26513912	26513767	26513912	26512554	26513034	14681	21,26,6	0,0,0	54,24,27	2,0,0	506	150	1	1	1.0,1.0,1.0	0.889,1.0,1.0	0.037
14682	ENSG00000261188.1	TFIP11-DT	chr22	+	26513411	26513912	26513828	26513912	26512554	26513034	14682	21,26,6	0,1,0	54,24,27	4,0,0	567	150	0.256373	1	1.0,0.873,1.0	0.781,1.0,1.0	0.031
14683	ENSG00000261188.1	TFIP11-DT	chr22	+	26513767	26513912	26513828	26513912	26512554	26513034	14683	0,0,0	0,1,0	2,0,0	4,0,0	211	150	1	1	NA,0.0,NA	0.262,NA,NA	-0.262
14684	ENSG00000100109.17	TFIP11	chr22	-	26512098	26512175	26512098	26512171	26512393	26512505	14684	78,92,52	3,0,0	178,99,72	7,2,0	154	150	0.197237	1	0.962,1.0,1.0	0.961,0.98,1.0	0.007
14685	ENSG00000229770.2	CTA-796E4.4	chr22	-	26166780	26166929	26166780	26166909	26168648	26168753	14685	0,3,0	1,0,0	0,0,0	0,2,0	170	150	1	1	0.0,1.0,NA	NA,0.0,NA	0.5
14686	ENSG00000100077.15	GRK3	chr22	+	25663629	25663704	25663630	25663704	25661575	25661677	14686	398391223	0,0,0	907477324	1,0,0	151	150	1	1	1.0,1.0,1.0	0.999,1.0,1.0	0
14687	ENSG00000100077.15	GRK3	chr22	+	25666609	25666720	25666632	25666720	25663629	25663704	14687	0,0,0	25,23,13	1,0,0	26,21,11	173	150	1	1	0.0,0.0,0.0	0.032,0.0,0.0	-0.011
14688	ENSG00000100077.15	GRK3	chr22	+	25666609	25666720	25666636	25666720	25663629	25663704	14688	1,0,0	0,2,0	1,1,0	0,0,0	177	150	1	1	1.0,0.0,NA	1.0,1.0,NA	-0.5
14689	ENSG00000100077.15	GRK3	chr22	+	25666632	25666720	25666636	25666720	25663629	25663704	14689	26,23,13	0,2,0	26,22,11	0,0,0	154	150	1	1	1.0,0.918,1.0	1.0,1.0,1.0	-0.027
14690	ENSG00000100077.15	GRK3	chr22	+	25690188	25690281	25690192	25690281	25687536	25687667	14690	401387187	0,0,0	768450366	2,1,1	154	150	1	1	1.0,1.0,1.0	0.997,0.998,0.997	0.003
14691	ENSG00000100077.15	GRK3	chr22	+	25702721	25702991	25702815	25702991	25695106	25695214	14691	0,0,0	2,2,2	0,2,0	2,0,0	244	150	1	1	0.0,0.0,0.0	0.0,1.0,NA	-0.5
14692	ENSG00000100077.15	GRK3	chr22	+	25702721	25702991	25702841	25702991	25695106	25695214	14692	1,0,0	4,3,2	0,2,0	19,6,5	270	150	1	1	0.122,0.0,0.0	0.0,0.156,0.0	-0.011
14693	ENSG00000100077.15	GRK3	chr22	+	25702815	25702991	25702841	25702991	25695106	25695214	14693	3,2,2	4,3,2	2,0,0	19,6,5	176	150	9.4569e-05	0.00836669	0.39,0.362,0.46	0.082,0.0,0.0	0.377
14694	ENSG00000100077.15	GRK3	chr22	+	25703488	25703573	25703509	25703573	25695106	25695214	14694	2,3,1	260313174	2,3,0	651380314	171	150	1	1	0.007,0.008,0.005	0.003,0.007,0.0	0.003
14695	ENSG00000100077.15	GRK3	chr22	+	25703488	25703573	25703515	25703573	25695106	25695214	14695	16,18,16	0,0,0	22,27,12	0,1,0	177	150	1	1	1.0,1.0,1.0	1.0,0.958,1.0	0.014
14696	ENSG00000100077.15	GRK3	chr22	+	25703509	25703573	25703515	25703573	25695106	25695214	14696	274328189	0,0,0	671404326	0,1,0	156	150	1	1	1.0,1.0,1.0	1.0,0.997,1.0	0.001
14697	ENSG00000100077.15	GRK3	chr22	+	25709897	25709964	25709904	25709964	25704108	25704209	14697	372436280	2,0,0	868526430	1,0,0	157	150	1	1	0.994,1.0,1.0	0.999,1.0,1.0	-0.002
14698	ENSG00000100077.15	GRK3	chr22	+	25710961	25711163	25711067	25711163	25709897	25709964	14698	6,4,7	365348230	10,10,8	843451346	256	150	1	1	0.01,0.007,0.018	0.007,0.013,0.013	0.001
14699	ENSG00000100077.15	GRK3	chr22	+	25710961	25711163	25711101	25711163	25709897	25709964	14699	84,109,75	0,0,0	219,125,99	0,3,0	290	150	1	1	1.0,1.0,1.0	1.0,0.956,1.0	0.015
14700	ENSG00000100077.15	GRK3	chr22	+	25711067	25711163	25711101	25711163	25709897	25709964	14700	443453298	0,0,0	1052566437	0,3,0	184	150	1	1	1.0,1.0,1.0	1.0,0.994,1.0	0.002
14701	ENSG00000100077.15	GRK3	chr22	+	25714313	25714570	25714407	25714570	25711067	25711163	14701	0,0,0	337380252	0,2,0	763493364	244	150	1	1	0.0,0.0,0.0	0.0,0.002,0.0	-0.001
14702	ENSG00000100077.15	GRK3	chr22	+	25718244	25718381	25718350	25718381	25714407	25714570	14702	740764422	0,1,0	1792947660	0,0,0	256	150	1	1	1.0,0.998,1.0	1.0,1.0,1.0	-0.001
14703	ENSG00000100077.15	GRK3	chr22	+	25721277	25721392	25721283	25721392	25718244	25718381	14703	0,1,1	401367257	6,0,2	1051511341	156	150	1	1	0.0,0.003,0.004	0.005,0.0,0.006	-0.001
14704	ENSG00000100058.12	CRYBB2P1	chr22	+	25453315	25453434	25453335	25453434	25448104	25448284	14704	70,108,52	4,0,0	140100110	1,2,2	170	150	0.778621	1	0.939,1.0,1.0	0.992,0.978,0.98	-0.004
14705	ENSG00000100058.12	CRYBB2P1	chr22	+	25457258	25457401	25457263	25457401	25455795	25455840	14705	150157110	1,3,0	278199142	0,4,0	155	150	1	1	0.993,0.981,1.0	1.0,0.98,1.0	-0.002
14706	ENSG00000197077.14	KIAA1671	chr22	+	25014429	25014566	25014433	25014566	24952729	24952772	14706	1,0,1	3,1,2	4,0,1	19,6,8	154	150	0.0889128	1	0.245,0.0,0.328	0.17,0.0,0.109	0.098
14707	ENSG00000197077.14	KIAA1671	chr22	+	25025594	25025784	25025632	25025784	25014429	25014566	14707	0,2,0	15,13,7	2,1,0	13,6,7	188	150	0.778452	1	0.0,0.109,0.0	0.109,0.117,0.0	-0.039
14709	ENSG00000197077.14	KIAA1671	chr22	+	25032569	25032696	25032608	25032696	25027944	25029540	14709	0,1,0	15,23,5	0,0,0	50,31,9	189	150	1	1	0.0,0.033,0.0	0.0,0.0,0.0	0.011
14710	ENSG00000197077.14	KIAA1671	chr22	+	25032595	25032696	25032608	25032696	25027944	25029540	14710	0,0,1	15,23,5	0,0,0	50,31,9	163	150	1	1	0.0,0.0,0.155	0.0,0.0,0.0	0.052
14711	ENSG00000178026.13	LRRC75B	chr22	-	24588678	24588819	24588678	24588726	24589820	24589949	14711	30,26,22	0,2,0	27,22,16	0,0,0	243	150	1	1	1.0,0.889,1.0	1.0,1.0,1.0	-0.037
14712	ENSG00000178026.13	LRRC75B	chr22	-	24588678	24588824	24588678	24588726	24589820	24589949	14712	33,28,24	0,2,0	26,22,16	0,0,0	248	150	1	1	1.0,0.894,1.0	1.0,1.0,1.0	-0.035
14713	ENSG00000178026.13	LRRC75B	chr22	-	24588678	24588833	24588678	24588726	24589820	24589949	14713	34,26,20	0,2,0	26,22,17	0,0,0	257	150	1	1	1.0,0.884,1.0	1.0,1.0,1.0	-0.039
14714	ENSG00000178026.13	LRRC75B	chr22	-	24588678	24589265	24588678	24588726	24589820	24589949	14714	48,49,30	0,2,0	42,41,16	0,0,0	689	150	1	1	1.0,0.842,1.0	1.0,1.0,1.0	-0.053
14715	ENSG00000178026.13	LRRC75B	chr22	-	24588678	24588824	24588678	24588819	24589820	24589949	14715	3,2,4	0,0,2	0,0,0	1,0,0	155	150	1	1	1.0,1.0,0.659	0.0,NA,NA	0.886
14716	ENSG00000178026.13	LRRC75B	chr22	-	24588678	24588833	24588678	24588819	24589820	24589949	14716	4,0,0	0,0,2	0,0,1	1,0,0	164	150	1	1	1.0,NA,0.0	0.0,NA,1.0	0
14717	ENSG00000178026.13	LRRC75B	chr22	-	24588678	24589265	24588678	24588819	24589820	24589949	14717	18,23,10	0,0,2	16,19,0	1,0,0	596	150	1	1	1.0,1.0,0.557	0.801,1.0,NA	-0.048
14718	ENSG00000178026.13	LRRC75B	chr22	-	24588678	24588833	24588678	24588824	24589820	24589949	14718	1,0,0	0,2,4	0,0,1	0,0,0	159	150	1	1	1.0,0.0,0.0	NA,NA,1.0	-0.667
14719	ENSG00000178026.13	LRRC75B	chr22	-	24588678	24589265	24588678	24588824	24589820	24589949	14719	15,23,10	0,2,4	16,19,0	0,0,0	591	150	1	1	1.0,0.745,0.388	1.0,1.0,NA	-0.289
14720	ENSG00000178026.13	LRRC75B	chr22	-	24588678	24589265	24588678	24588833	24589820	24589949	14720	14,23,10	0,0,0	16,19,0	0,0,1	582	150	1	1	1.0,1.0,1.0	1.0,1.0,0.0	0.333
14721	ENSG00000178026.13	LRRC75B	chr22	-	24589155	24589279	24589155	24589265	24589820	24589949	14721	0,4,0	12,20,8	0,0,0	15,17,0	164	150	1	1	0.0,0.155,0.0	0.0,0.0,NA	0.052
14722	ENSG00000178026.13	LRRC75B	chr22	-	24589155	24589293	24589155	24589265	24589820	24589949	14722	1,2,2	12,20,8	0,0,0	15,17,0	178	150	1	1	0.066,0.078,0.174	0.0,0.0,NA	0.106
14723	ENSG00000178026.13	LRRC75B	chr22	-	24589155	24589334	24589155	24589265	24589820	24589949	14723	0,3,0	12,20,8	0,0,3	15,17,0	219	150	0.23516	1	0.0,0.093,0.0	0.0,0.0,1.0	-0.302
14724	ENSG00000178026.13	LRRC75B	chr22	-	24589155	24589393	24589155	24589265	24589820	24589949	14724	48,46,40	12,20,8	41,27,30	15,17,0	278	150	0.638344	1	0.683,0.554,0.73	0.596,0.461,1.0	-0.03
14725	ENSG00000178026.13	LRRC75B	chr22	-	24589155	24589572	24589155	24589265	24589820	24589949	14725	39,39,36	12,20,8	38,27,23	15,17,0	457	150	0.498242	1	0.516,0.39,0.596	0.454,0.343,1.0	-0.098
14726	ENSG00000178026.13	LRRC75B	chr22	-	24589155	24589613	24589155	24589265	24589820	24589949	14726	74,72,74	12,20,8	71,54,41	15,17,0	498	150	0.590104	1	0.65,0.52,0.736	0.588,0.489,1.0	-0.057
14728	ENSG00000178026.13	LRRC75B	chr22	-	24589155	24589334	24589155	24589279	24589820	24589949	14728	0,1,0	0,2,0	0,0,3	0,0,0	205	150	1	1	NA,0.268,NA	NA,NA,1.0	-0.732
14729	ENSG00000178026.13	LRRC75B	chr22	-	24589155	24589393	24589155	24589279	24589820	24589949	14729	11,9,7	0,2,0	6,2,7	0,0,0	264	150	1	1	1.0,0.719,1.0	1.0,1.0,1.0	-0.094
14730	ENSG00000178026.13	LRRC75B	chr22	-	24589155	24589572	24589155	24589279	24589820	24589949	14730	2,2,3	0,2,0	3,1,0	0,0,0	443	150	1	1	1.0,0.253,1.0	1.0,1.0,NA	-0.249
14731	ENSG00000178026.13	LRRC75B	chr22	-	24589155	24589613	24589155	24589279	24589820	24589949	14731	20,16,21	0,2,0	22,8,11	0,0,0	484	150	1	1	1.0,0.713,1.0	1.0,1.0,1.0	-0.096
14732	ENSG00000178026.13	LRRC75B	chr22	-	24589155	24589334	24589155	24589293	24589820	24589949	14732	0,1,0	1,0,2	0,0,3	0,0,0	191	150	1	1	0.0,1.0,0.0	NA,NA,1.0	-0.667
14733	ENSG00000178026.13	LRRC75B	chr22	-	24589155	24589393	24589155	24589293	24589820	24589949	14733	11,9,7	1,0,2	6,2,7	0,0,0	250	150	0.707151	1	0.868,1.0,0.677	1.0,1.0,1.0	-0.152
14734	ENSG00000178026.13	LRRC75B	chr22	-	24589155	24589572	24589155	24589293	24589820	24589949	14734	2,2,3	1,0,2	3,1,0	0,0,0	429	150	1	1	0.412,1.0,0.344	1.0,1.0,NA	-0.415
14735	ENSG00000178026.13	LRRC75B	chr22	-	24589155	24589613	24589155	24589293	24589820	24589949	14735	20,16,21	1,0,2	22,8,11	0,0,0	470	150	0.805891	1	0.865,1.0,0.77	1.0,1.0,1.0	-0.122
14736	ENSG00000178026.13	LRRC75B	chr22	-	24589155	24589393	24589155	24589334	24589820	24589949	14736	11,9,7	0,1,0	6,2,7	0,0,3	209	150	0.513717	1	1.0,0.866,1.0	1.0,1.0,0.626	0.08
14737	ENSG00000178026.13	LRRC75B	chr22	-	24589155	24589572	24589155	24589334	24589820	24589949	14737	2,2,3	0,1,0	3,1,0	0,0,3	388	150	0.0690057	0.877373	1.0,0.436,1.0	1.0,1.0,0.0	0.145
14738	ENSG00000178026.13	LRRC75B	chr22	-	24589155	24589613	24589155	24589334	24589820	24589949	14738	20,16,21	0,1,0	22,8,11	0,0,3	429	150	0.422513	1	1.0,0.848,1.0	1.0,1.0,0.562	0.095
14739	ENSG00000178026.13	LRRC75B	chr22	-	24589155	24589572	24589155	24589393	24589820	24589949	14739	2,2,3	11,9,7	3,2,0	6,2,7	329	150	0.612034	1	0.077,0.092,0.163	0.186,0.313,0.0	-0.056
14740	ENSG00000178026.13	LRRC75B	chr22	-	24589155	24589613	24589155	24589393	24589820	24589949	14740	37,35,41	11,9,7	36,29,18	6,2,7	370	150	0.46457	1	0.577,0.612,0.704	0.709,0.855,0.51	-0.06
14742	ENSG00000286070.2	KB-1995A5.6	chr22	+	24567965	24568037	24567983	24568037	24557656	24557800	14742	0,1,0	833875578	0,0,0	21181031792	168	150	1	1	0.0,0.001,0.0	0.0,0.0,0.0	0
14744	ENSG00000286070.2	KB-1995A5.6	chr22	+	24610130	24610531	24610249	24610531	24609964	24610033	14744	0,0,0	0,0,1	0,3,0	2,1,4	269	150	1	1	NA,NA,0.0	0.0,0.626,0.0	-0.209
14745	ENSG00000286070.2	KB-1995A5.6	chr22	+	24610234	24610531	24610249	24610531	24609964	24610033	14745	0,0,0	0,0,1	0,0,1	2,1,4	165	150	1	1	NA,NA,0.0	0.0,0.0,0.185	-0.062
14746	ENSG00000100014.20	SPECC1L	chr22	+	24311993	24312111	24312013	24312111	24302194	24302384	14746	16,10,7	3,1,0	26,5,9	0,1,0	170	150	0.290002	1	0.825,0.898,1.0	1.0,0.815,1.0	-0.031
14747	ENSG00000100014.20	SPECC1L	chr22	+	24311993	24312111	24312103	24312111	24302194	24302384	14747	19,19,9	0,0,0	31,12,15	0,0,3	260	150	0.684165	1	1.0,1.0,1.0	1.0,1.0,0.743	0.086
14748	ENSG00000100014.20	SPECC1L	chr22	+	24312013	24312111	24312103	24312111	24302194	24302384	14748	6,10,2	0,0,0	5,8,6	0,0,3	240	150	0.419636	1	1.0,1.0,1.0	1.0,1.0,0.556	0.148
14749	ENSG00000100014.20	SPECC1L	chr22	+	24330242	24330401	24330255	24330401	24328845	24328919	14749	0,0,1	142193105	0,4,2	240,124,99	163	150	0.912696	1	0.0,0.0,0.009	0.0,0.029,0.018	-0.013
14750	ENSG00000100014.20	SPECC1L	chr22	+	24369217	24369320	24369222	24369320	24365475	24365632	14750	129,186,90	1,0,0	185,136,95	0,1,0	155	150	1	1	0.992,1.0,1.0	1.0,0.992,1.0	0
14751	ENSG00000099991.18	CABIN1	chr22	+	24036054	24036181	24036088	24036181	24035443	24035520	14751	0,0,0	131,134,90	3,0,0	360204167	184	150	1	1	0.0,0.0,0.0	0.007,0.0,0.0	-0.002
14752	ENSG00000099991.18	CABIN1	chr22	+	24036908	24036953	24036928	24036953	24036088	24036181	14752	0,0,1	0,2,0	0,0,2	0,0,0	170	150	1	1	NA,0.0,1.0	NA,NA,1.0	-0.5
14753	ENSG00000099991.18	CABIN1	chr22	+	24041138	24041273	24041142	24041273	24038347	24038461	14753	70,61,60	0,0,0	175,100,69	3,0,0	154	150	1	1	1.0,1.0,1.0	0.983,1.0,1.0	0.006
14754	ENSG00000099991.18	CABIN1	chr22	+	24049004	24049220	24049090	24049220	24042903	24043084	14754	1,0,0	91,104,53	0,0,0	167,124,93	236	150	1	1	0.007,0.0,0.0	0.0,0.0,0.0	0.002
14755	ENSG00000099991.18	CABIN1	chr22	+	24050816	24050974	24050824	24050974	24049090	24049220	14755	0,1,0	122,133,91	2,0,0	259,176,98	158	150	1	1	0.0,0.007,0.0	0.007,0.0,0.0	0
14756	ENSG00000099991.18	CABIN1	chr22	+	24059923	24060141	24059928	24060141	24059226	24059363	14756	84,111,68	3,0,0	197,131,83	0,0,0	155	150	1	1	0.964,1.0,1.0	1.0,1.0,1.0	-0.012
14757	ENSG00000099991.18	CABIN1	chr22	+	24062958	24063146	24063018	24063146	24061946	24062025	14757	75,101,43	1,0,0	114,98,92	0,0,0	210	150	1	1	0.982,1.0,1.0	1.0,1.0,1.0	-0.006
14758	ENSG00000099991.18	CABIN1	chr22	+	24066966	24067181	24066986	24067181	24064034	24064187	14758	0,0,0	90,107,56	2,0,0	215,110,93	170	150	1	1	0.0,0.0,0.0	0.008,0.0,0.0	-0.003
14759	ENSG00000099991.18	CABIN1	chr22	+	24087427	24087713	24087451	24087713	24085005	24085151	14759	0,0,0	93,95,53	0,2,0	129112110	174	150	1	1	0.0,0.0,0.0	0.0,0.015,0.0	-0.005
14760	ENSG00000099991.18	CABIN1	chr22	+	24113309	24113748	24113565	24113748	24098013	24098192	14760	0,0,0	74,67,37	0,0,1	129,84,105	406	150	1	1	0.0,0.0,0.0	0.0,0.0,0.004	-0.001
14761	ENSG00000099991.18	CABIN1	chr22	+	24165529	24165626	24165533	24165626	24164399	24164563	14761	120,118,95	1,0,0	195161144	0,3,5	154	150	0.669243	1	0.992,1.0,1.0	1.0,0.981,0.966	0.015
14762	ENSG00000099991.18	CABIN1	chr22	+	24168431	24168521	24168446	24168521	24167222	24167313	14762	4,3,2	135196122	16,3,2	337157133	165	150	0.120628	1	0.026,0.014,0.015	0.041,0.017,0.013	-0.005
14763	ENSG00000099991.18	CABIN1	chr22	+	24173076	24173398	24173133	24173398	24171712	24171995	14763	0,0,0	2,0,0	0,0,1	0,0,4	207	150	1	1	0.0,NA,NA	NA,NA,0.153	-0.153
14765	ENSG00000099991.18	CABIN1	chr22	+	24175977	24176181	24176091	24176181	24171712	24171995	14765	0,0,0	0,0,2	0,0,2	0,2,0	264	150	1	1	NA,NA,0.0	NA,0.0,1.0	-0.5
14766	ENSG00000099991.18	CABIN1	chr22	+	24175977	24176181	24176110	24176181	24171712	24171995	14766	0,0,0	142,155,88	0,0,2	203169148	283	150	1	1	0.0,0.0,0.0	0.0,0.0,0.007	-0.002
14767	ENSG00000099991.18	CABIN1	chr22	+	24176009	24176181	24176091	24176181	24171712	24171995	14767	0,0,0	0,0,2	3,0,0	0,2,0	232	150	1	1	NA,NA,0.0	1.0,0.0,NA	-0.5
14768	ENSG00000099991.18	CABIN1	chr22	+	24176009	24176181	24176110	24176181	24171712	24171995	14768	0,0,0	142,155,88	3,0,0	203169148	251	150	1	1	0.0,0.0,0.0	0.009,0.0,0.0	-0.003
14769	ENSG00000099991.18	CABIN1	chr22	+	24176091	24176181	24176110	24176181	24171712	24171995	14769	0,0,2	142,155,88	0,2,0	203169148	169	150	1	1	0.0,0.0,0.02	0.0,0.01,0.0	0.003
14770	ENSG00000099991.18	CABIN1	chr22	+	24177503	24177817	24177590	24177817	24171712	24171995	14770	8,4,1	0,0,0	3,4,6	1,0,0	237	150	1	1	1.0,1.0,1.0	0.655,1.0,1.0	0.115
14771	ENSG00000099991.18	CABIN1	chr22	+	24177470	24177538	24177504	24177538	24176110	24176275	14771	0,2,0	0,0,0	0,0,0	0,0,2	184	150	1	1	NA,1.0,NA	NA,NA,0.0	1
14772	ENSG00000099991.18	CABIN1	chr22	+	24177470	24177817	24177503	24177817	24176110	24176275	14772	0,2,0	145160100	0,0,0	239156144	183	150	1	1	0.0,0.01,0.0	0.0,0.0,0.0	0.003
14773	ENSG00000099991.18	CABIN1	chr22	+	24177470	24177817	24177590	24177817	24176110	24176275	14773	0,2,0	17,5,17	1,0,1	21,23,22	270	150	1	1	0.0,0.182,0.0	0.026,0.0,0.025	0.044
14774	ENSG00000099991.18	CABIN1	chr22	+	24177470	24177817	24177782	24177817	24176110	24176275	14774	142,106,77	2,0,0	185,131,85	0,1,2	462	150	1	1	0.958,1.0,1.0	1.0,0.977,0.932	0.016
14775	ENSG00000099991.18	CABIN1	chr22	+	24177470	24177817	24177786	24177817	24176110	24176275	14775	147,108,81	0,0,0	192,133,86	0,0,1	466	150	1	1	1.0,1.0,1.0	1.0,1.0,0.965	0.012
14776	ENSG00000099991.18	CABIN1	chr22	+	24177503	24177817	24177504	24177817	24176110	24176275	14776	145160100	0,0,0	239156144	0,0,2	151	150	1	1	1.0,1.0,1.0	1.0,1.0,0.986	0.005
14777	ENSG00000099991.18	CABIN1	chr22	+	24177503	24177817	24177590	24177817	24176110	24176275	14777	145160100	17,5,17	240156145	21,23,22	237	150	0.301773	1	0.844,0.953,0.788	0.879,0.811,0.807	0.029
14778	ENSG00000099991.18	CABIN1	chr22	+	24177503	24177817	24177782	24177817	24176110	24176275	14778	287264177	2,0,0	424287229	0,1,2	429	150	1	1	0.98,1.0,1.0	1.0,0.99,0.976	0.005
14779	ENSG00000099991.18	CABIN1	chr22	+	24177503	24177817	24177786	24177817	24176110	24176275	14779	292266181	0,0,0	431289230	0,0,1	433	150	1	1	1.0,1.0,1.0	1.0,1.0,0.988	0.004
14780	ENSG00000099991.18	CABIN1	chr22	+	24177504	24177817	24177590	24177817	24176110	24176275	14780	0,0,0	17,5,17	0,0,2	21,23,22	236	150	1	1	0.0,0.0,0.0	0.0,0.0,0.055	-0.018
14781	ENSG00000099991.18	CABIN1	chr22	+	24177504	24177817	24177782	24177817	24176110	24176275	14781	142,104,77	2,0,0	184,131,86	0,1,2	428	150	1	1	0.961,1.0,1.0	1.0,0.979,0.938	0.015
14782	ENSG00000099991.18	CABIN1	chr22	+	24177504	24177817	24177786	24177817	24176110	24176275	14782	147,106,81	0,0,0	191,133,87	0,0,1	432	150	1	1	1.0,1.0,1.0	1.0,1.0,0.968	0.011
14783	ENSG00000099991.18	CABIN1	chr22	+	24177590	24177817	24177782	24177817	24176110	24176275	14783	159,109,94	2,0,0	205154106	0,1,2	342	150	1	1	0.972,1.0,1.0	1.0,0.985,0.959	0.009
14784	ENSG00000099991.18	CABIN1	chr22	+	24177590	24177817	24177786	24177817	24176110	24176275	14784	164,111,98	0,0,0	212156107	0,0,1	346	150	1	1	1.0,1.0,1.0	1.0,1.0,0.979	0.007
14785	ENSG00000099991.18	CABIN1	chr22	+	24177782	24177817	24177786	24177817	24176110	24176275	14785	7,2,4	0,0,0	7,3,3	0,0,1	154	150	1	1	1.0,1.0,1.0	1.0,1.0,0.745	0.085
14786	ENSG00000099984.11	GSTT2	chr22	+	23980534	23981013	23980947	23981013	23980122	23980309	14786	0,3,4	1,3,0	0,1,0	0,0,0	563	150	1	1	0.0,0.21,1.0	NA,1.0,NA	-0.597
14787	ENSG00000228315.12	GUSBP11	chr22	-	23652859	23653350	23652859	23652944	23659864	23660000	14787	4,5,0	1,3,1	6,7,7	5,1,1	556	150	0.245827	1	0.519,0.31,0.0	0.245,0.654,0.654	-0.241
14788	ENSG00000228315.12	GUSBP11	chr22	-	23653168	23653352	23653168	23653350	23659864	23660000	14788	8,6,12	0,0,0	6,4,10	0,0,3	152	150	0.653801	1	1.0,1.0,1.0	1.0,1.0,0.767	0.078
14791	ENSG00000228315.12	GUSBP11	chr22	-	23653168	23653466	23653168	23653352	23659864	23660000	14791	0,0,0	8,6,12	0,0,1	6,4,10	264	150	1	1	0.0,0.0,0.0	0.0,0.0,0.054	-0.018
14792	ENSG00000228315.12	GUSBP11	chr22	-	23653168	23653470	23653168	23653352	23659864	23660000	14792	0,0,0	8,6,12	0,1,0	6,4,10	268	150	1	1	0.0,0.0,0.0	0.0,0.123,0.0	-0.041
14794	ENSG00000228315.12	GUSBP11	chr22	-	23690231	23690365	23690231	23690356	23694118	23695517	14794	8,11,2	15,10,11	8,3,0	23,25,8	159	150	0.0278321	0.477829	0.335,0.509,0.146	0.247,0.102,0.0	0.214
14795	ENSG00000228315.12	GUSBP11	chr22	-	23690231	23690368	23690231	23690356	23694118	23695517	14795	3,10,1	15,10,11	5,2,0	23,25,8	162	150	0.059994	0.797291	0.156,0.481,0.078	0.168,0.069,0.0	0.159
14796	ENSG00000228315.12	GUSBP11	chr22	-	23690231	23690368	23690231	23690365	23694118	23695517	14796	0,3,0	5,4,1	3,0,0	6,1,0	153	150	1	1	0.0,0.424,0.0	0.329,0.0,NA	-0.023
14797	ENSG00000228315.12	GUSBP11	chr22	-	23690235	23690365	23690235	23690356	23695172	23695517	14797	3,7,1	0,0,0	3,3,0	2,0,0	159	150	1	1	1.0,1.0,1.0	0.586,1.0,NA	0.207
14798	ENSG00000228315.12	GUSBP11	chr22	-	23695133	23695517	23695133	23695512	23705428	23705541	14798	15,26,12	3,0,0	12,14,13	0,0,0	155	150	0.803483	1	0.829,1.0,1.0	1.0,1.0,1.0	-0.057
14799	ENSG00000228315.12	GUSBP11	chr22	-	23700725	23700845	23700725	23700831	23705428	23705541	14799	16,21,7	0,7,5	6,12,5	1,0,4	164	150	0.402	1	1.0,0.733,0.561	0.846,1.0,0.533	-0.028
14801	ENSG00000228315.12	GUSBP11	chr22	-	23714186	23714342	23714186	23714294	23715008	23715194	14801	97,107,37	0,0,0	121,79,37	0,2,2	198	150	0.567151	1	1.0,1.0,1.0	1.0,0.968,0.933	0.033
14802	ENSG00000228315.12	GUSBP11	chr22	-	23715008	23715194	23715008	23715190	23717030	23717356	14802	16,36,22	0,0,1	48,18,26	2,0,0	154	150	1	1	1.0,1.0,0.955	0.959,1.0,1.0	-0.001
14803	ENSG00000228315.12	GUSBP11	chr22	-	23715008	23715194	23715008	23715159	23717107	23717347	14803	6,16,13	0,2,0	12,10,10	0,0,0	185	150	1	1	1.0,0.866,1.0	1.0,1.0,1.0	-0.045
14805	ENSG00000100218.12	RSPH14	chr22	-	23140221	23140472	23140221	23140468	23141948	23141990	14805	5,7,2	0,0,0	7,2,0	0,2,0	154	150	1	1	1.0,1.0,1.0	1.0,0.493,NA	0.254
14806	ENSG00000133433.11	GSTT2B	chr22	-	23958550	23958701	23958550	23958631	23960293	23960381	14806	88176146	0,0,1	78,113,46	0,0,0	220	150	1	1	1.0,1.0,0.99	1.0,1.0,1.0	-0.003
14807	ENSG00000133433.11	GSTT2B	chr22	-	23958550	23958963	23958550	23958631	23960293	23960381	14807	43,47,47	0,0,1	43,35,25	0,0,0	482	150	1	1	1.0,1.0,0.936	1.0,1.0,1.0	-0.021
14808	ENSG00000133433.11	GSTT2B	chr22	-	23958550	23958963	23958550	23958701	23960293	23960381	14808	0,1,2	45130101	0,1,0	35,79,21	412	150	1	1	0.0,0.003,0.007	0.0,0.005,0.0	0.002
14809	ENSG00000133433.11	GSTT2B	chr22	-	23960315	23960794	23960315	23960381	23961019	23961195	14809	4,0,0	34,105,48	1,0,1	15,33,6	563	150	1	1	0.03,0.0,0.0	0.017,0.0,0.043	-0.01
14810	ENSG00000272779.1	LL22NC03-80A10.6	chr22	+	22304416	22304688	22304467	22304688	22303942	22304114	14810	0,0,0	9,4,0	1,0,0	7,0,0	201	150	1	1	0.0,0.0,NA	0.096,NA,NA	-0.096
14811	ENSG00000272779.1	LL22NC03-80A10.6	chr22	+	22306789	22306903	22306832	22306903	22303942	22304114	14811	81,105,77	58,78,57	186,92,71	156,60,47	193	150	0.954499	1	0.52,0.511,0.512	0.481,0.544,0.54	-0.007
14812	ENSG00000272779.1	LL22NC03-80A10.6	chr22	+	22306789	22307245	22307105	22307245	22303942	22304114	14812	162196117	0,0,0	337179125	0,0,1	466	150	1	1	1.0,1.0,1.0	1.0,1.0,0.976	0.008
14813	ENSG00000272779.1	LL22NC03-80A10.6	chr22	+	22306832	22307245	22307105	22307245	22303942	22304114	14813	139,169,99	0,0,0	311148101	0,0,1	423	150	1	1	1.0,1.0,1.0	1.0,1.0,0.973	0.009
14814	ENSG00000272779.1	LL22NC03-80A10.6	chr22	+	22310225	22310401	22310267	22310401	22309735	22309883	14814	96,103,56	0,2,0	117,58,61	3,0,0	192	150	1	1	1.0,0.976,1.0	0.968,1.0,1.0	0.003
14815	ENSG00000288258.1	GS1-273L24.6	chrX	-	155061621	155062000	155061621	155061991	155063965	155064033	14815	0,2,0	85,136,71	0,0,0	127,103,65	159	150	1	1	0.0,0.014,0.0	0.0,0.0,0.0	0.005
14816	ENSG00000100038.20	TOP3B	chr22	-	21970979	21971156	21970979	21971061	21971876	21971951	14816	0,0,0	2,9,5	1,0,1	24,14,13	245	150	1	1	0.0,0.0,0.0	0.025,0.0,0.045	-0.023
14818	ENSG00000100034.14	PPM1F	chr22	-	21939531	21939680	21939531	21939676	21945842	21946108	14818	75,85,65	1,9,0	123,81,66	0,2,0	154	150	0.0139626	0.299563	0.986,0.902,1.0	1.0,0.975,1.0	-0.029
14819	ENSG00000100030.15	MAPK1	chr22	-	21805840	21806302	21805840	21806039	21807663	21807846	14819	0,6,1	162205100	1,0,1	231211135	413	150	1	1	0.0,0.011,0.004	0.002,0.0,0.003	0.003
14820	ENSG00000100027.17	YPEL1	chr22	-	21703838	21704115	21703838	21703882	21710627	21710908	14820	17,14,4	117,144,99	29,27,19	177,91,94	383	150	0.000470608	0.0273889	0.054,0.037,0.016	0.06,0.104,0.073	-0.043
14821	ENSG00000100027.17	YPEL1	chr22	-	21704081	21704125	21704081	21704115	21710627	21710908	14821	0,1,0	0,0,0	0,2,1	0,1,0	160	150	1	1	NA,1.0,NA	NA,0.652,1.0	0.174
14822	ENSG00000100027.17	YPEL1	chr22	-	21710627	21710908	21710627	21710885	21735614	21735794	14822	108161116	0,0,0	212,95,85	2,0,0	173	150	1	1	1.0,1.0,1.0	0.989,1.0,1.0	0.004
14823	ENSG00000128228.5	SDF2L1	chr22	+	21643174	21643292	21643236	21643292	21642861	21643058	14823	1,0,0	0,0,0	0,0,1	1,0,0	212	150	1	1	1.0,NA,NA	0.0,NA,1.0	0.5
14824	ENSG00000241973.11	PI4KA	chr22	-	20709295	20709379	20709295	20709373	20709907	20711461	14824	300329211	0,0,0	580287252	15,0,10	156	150	0.00599506	0.16836	1.0,1.0,1.0	0.974,1.0,0.96	0.022
14825	ENSG00000241973.11	PI4KA	chr22	-	20709295	20709391	20709295	20709373	20709907	20711461	14825	10,9,5	0,0,0	11,6,4	15,0,10	168	150	3.19051e-07	0.000100032	1.0,1.0,1.0	0.396,1.0,0.263	0.447
14826	ENSG00000241973.11	PI4KA	chr22	-	20709295	20709487	20709295	20709373	20709907	20711461	14826	12,10,5	0,0,0	14,5,4	15,0,10	264	150	2.14568e-07	7.63431e-05	1.0,1.0,1.0	0.347,1.0,0.185	0.489
14827	ENSG00000241973.11	PI4KA	chr22	-	20709295	20709391	20709295	20709379	20709907	20711461	14827	0,2,0	290322206	0,1,0	569282248	162	150	1	1	0.0,0.006,0.0	0.0,0.003,0.0	0.001
14828	ENSG00000241973.11	PI4KA	chr22	-	20709295	20709487	20709295	20709379	20709907	20711461	14828	2,3,0	290322206	3,0,0	569282248	258	150	1	1	0.004,0.005,0.0	0.003,0.0,0.0	0.002
14829	ENSG00000241973.11	PI4KA	chr22	-	20709295	20709487	20709295	20709391	20709907	20711461	14829	2,1,0	0,0,0	3,0,0	0,1,0	246	150	1	1	1.0,1.0,NA	1.0,0.0,NA	0.5
14830	ENSG00000241973.11	PI4KA	chr22	-	20710688	20710886	20710688	20710858	20711340	20711477	14830	0,3,0	124,115,69	0,0,0	173,102,89	178	150	1	1	0.0,0.022,0.0	0.0,0.0,0.0	0.007
14832	ENSG00000241973.11	PI4KA	chr22	-	20711210	20711575	20711210	20711461	20712485	20712611	14832	0,2,0	56,63,59	1,0,2	101,97,43	264	150	1	1	0.0,0.018,0.0	0.006,0.0,0.026	-0.005
14833	ENSG00000241973.11	PI4KA	chr22	-	20712485	20712857	20712485	20712779	20713280	20713390	14833	8,7,2	0,0,3	9,8,4	0,0,0	228	150	0.187875	1	1.0,1.0,0.305	1.0,1.0,1.0	-0.232
14834	ENSG00000241973.11	PI4KA	chr22	-	20712507	20712995	20712507	20712779	20713280	20713390	14834	13,14,5	0,0,3	12,14,11	0,0,0	366	150	0.257489	1	1.0,1.0,0.406	1.0,1.0,1.0	-0.198
14835	ENSG00000241973.11	PI4KA	chr22	-	20712507	20712995	20712507	20712857	20713280	20713390	14835	0,2,0	0,1,0	1,5,2	2,4,0	288	150	1	1	NA,0.51,NA	0.207,0.394,1.0	-0.024
14836	ENSG00000241973.11	PI4KA	chr22	-	20712692	20712797	20712692	20712779	20713280	20713390	14836	187206139	0,0,3	375215199	0,0,0	168	150	1	1	1.0,1.0,0.976	1.0,1.0,1.0	-0.008
14837	ENSG00000241973.11	PI4KA	chr22	-	20712692	20713016	20712692	20712779	20713280	20713390	14837	13,13,5	0,0,3	15,9,9	0,0,0	387	150	0.238146	1	1.0,1.0,0.392	1.0,1.0,1.0	-0.203
14838	ENSG00000241973.11	PI4KA	chr22	-	20712692	20712857	20712692	20712797	20713280	20713390	14838	4,2,1	183201138	4,4,0	370211195	210	150	1	1	0.015,0.007,0.005	0.008,0.013,0.0	0.002
14839	ENSG00000241973.11	PI4KA	chr22	-	20712692	20712995	20712692	20712797	20713280	20713390	14839	10,18,7	183201138	15,22,11	370211195	348	150	0.86254	1	0.023,0.037,0.021	0.017,0.043,0.024	-0.001
14840	ENSG00000241973.11	PI4KA	chr22	-	20712692	20713016	20712692	20712797	20713280	20713390	14840	10,17,7	183201138	18,17,9	370211195	369	150	0.683867	1	0.022,0.033,0.02	0.019,0.032,0.018	0.002
14841	ENSG00000241973.11	PI4KA	chr22	-	20712692	20713016	20712692	20712857	20713280	20713390	14841	0,1,0	0,1,0	4,0,0	2,4,0	309	150	1	1	NA,0.327,NA	0.493,0.0,NA	0.081
14842	ENSG00000241973.11	PI4KA	chr22	-	20712692	20713016	20712692	20712995	20713280	20713390	14842	0,1,0	0,2,0	4,0,0	1,5,2	171	150	1	1	NA,0.305,NA	0.778,0.0,0.0	0.046
14843	ENSG00000241973.11	PI4KA	chr22	-	20734451	20734582	20734451	20734553	20736408	20736866	14843	1,0,0	0,0,0	0,0,0	6,0,0	179	150	1	1	1.0,NA,NA	0.0,NA,NA	1
14844	ENSG00000241973.11	PI4KA	chr22	-	20734072	20734553	20734072	20734194	20742227	20742355	14844	327353222	0,0,3	662381294	0,0,0	509	150	1	1	1.0,1.0,0.956	1.0,1.0,1.0	-0.015
14845	ENSG00000241973.11	PI4KA	chr22	-	20734394	20734582	20734394	20734553	20742227	20742355	14845	0,0,0	264260167	0,1,0	502299228	179	150	1	1	0.0,0.0,0.0	0.0,0.003,0.0	-0.001
14846	ENSG00000241973.11	PI4KA	chr22	-	20804299	20804400	20804299	20804394	20804973	20805165	14846	192251143	0,0,0	461222184	0,1,0	156	150	1	1	1.0,1.0,1.0	1.0,0.995,1.0	0.002
14847	ENSG00000241973.11	PI4KA	chr22	-	20807336	20807458	20807336	20807447	20810966	20811032	14847	231251152	0,0,0	504301195	0,0,1	161	150	1	1	1.0,1.0,1.0	1.0,1.0,0.995	0.002
14848	ENSG00000241973.11	PI4KA	chr22	-	20819640	20819864	20819640	20819710	20820538	20820611	14848	101,118,69	0,0,0	137,115,99	0,1,0	304	150	1	1	1.0,1.0,1.0	1.0,0.983,1.0	0.006
14849	ENSG00000241973.11	PI4KA	chr22	-	20819640	20819900	20819640	20819710	20820538	20820611	14849	273333199	0,0,0	585341256	0,1,0	340	150	1	1	1.0,1.0,1.0	1.0,0.993,1.0	0.002
14850	ENSG00000241973.11	PI4KA	chr22	-	20819640	20819909	20819640	20819710	20820538	20820611	14850	102,109,69	0,0,0	137,115,87	0,1,0	349	150	1	1	1.0,1.0,1.0	1.0,0.98,1.0	0.007
14851	ENSG00000241973.11	PI4KA	chr22	-	20819640	20819900	20819640	20819864	20820538	20820611	14851	172224130	0,9,0	448226169	0,0,12	186	150	0.929084	1	1.0,0.953,1.0	1.0,1.0,0.919	0.011
14852	ENSG00000241973.11	PI4KA	chr22	-	20819640	20819909	20819640	20819864	20820538	20820611	14852	1,0,0	0,9,0	0,0,0	0,0,12	195	150	1	1	1.0,0.0,NA	NA,NA,0.0	0.5
14853	ENSG00000241973.11	PI4KA	chr22	-	20819640	20819909	20819640	20819900	20820538	20820611	14853	1,0,0	172224130	0,0,0	448226169	159	150	1	1	0.005,0.0,0.0	0.0,0.0,0.0	0.002
14854	ENSG00000099917.17	MED15	chr22	+	20499222	20499366	20499240	20499366	20495912	20496036	14854	4,0,0	0,0,4	0,0,0	2,0,0	168	150	1	1	1.0,NA,0.0	0.0,NA,NA	0.5
14855	ENSG00000099917.17	MED15	chr22	+	20537116	20537204	20537120	20537204	20507640	20507746	14855	184193138	0,2,0	486193223	0,0,0	154	150	1	1	1.0,0.989,1.0	1.0,1.0,1.0	-0.004
14856	ENSG00000099917.17	MED15	chr22	+	20564449	20564688	20564454	20564688	20555076	20555148	14856	137170116	0,0,2	265240163	2,0,2	155	150	1	1	1.0,1.0,0.982	0.992,1.0,0.987	0.001
14857	ENSG00000099917.17	MED15	chr22	+	20582444	20582747	20582610	20582747	20568520	20568631	14857	2,0,0	117141108	1,0,0	171140109	316	150	1	1	0.008,0.0,0.0	0.003,0.0,0.0	0.002
14858	ENSG00000099917.17	MED15	chr22	+	20582444	20582747	20582658	20582747	20568520	20568631	14858	32,31,30	0,9,0	41,31,31	2,2,0	364	150	0.218827	1	1.0,0.587,1.0	0.894,0.865,1.0	-0.057
14859	ENSG00000099917.17	MED15	chr22	+	20582444	20582747	20582661	20582747	20568520	20568631	14859	32,32,32	0,3,0	42,33,31	3,3,2	367	150	0.0194562	0.375711	1.0,0.813,1.0	0.851,0.818,0.864	0.093
14860	ENSG00000099917.17	MED15	chr22	+	20582444	20582747	20582697	20582747	20568520	20568631	14860	52,67,56	0,1,0	81,54,53	0,0,0	403	150	1	1	1.0,0.961,1.0	1.0,1.0,1.0	-0.013
14861	ENSG00000099917.17	MED15	chr22	+	20582610	20582747	20582658	20582747	20568520	20568631	14861	147172138	0,9,0	211171140	2,2,0	198	150	0.212014	1	1.0,0.935,1.0	0.988,0.985,1.0	-0.013
14862	ENSG00000099917.17	MED15	chr22	+	20582610	20582747	20582661	20582747	20568520	20568631	14862	147173140	0,3,0	212173140	3,3,2	201	150	0.928683	1	1.0,0.977,1.0	0.981,0.977,0.981	0.013
14863	ENSG00000099917.17	MED15	chr22	+	20582610	20582747	20582697	20582747	20568520	20568631	14863	167208164	0,1,0	251194162	0,0,0	237	150	1	1	1.0,0.992,1.0	1.0,1.0,1.0	-0.003
14864	ENSG00000099917.17	MED15	chr22	+	20582658	20582747	20582661	20582747	20568520	20568631	14864	0,10,2	0,3,0	3,4,0	3,3,2	153	150	1	1	NA,0.766,1.0	0.495,0.567,0.0	0.529
14865	ENSG00000099917.17	MED15	chr22	+	20582658	20582747	20582697	20582747	20568520	20568631	14865	20,45,26	0,1,0	42,25,22	0,0,0	189	150	1	1	1.0,0.973,1.0	1.0,1.0,1.0	-0.009
14866	ENSG00000099917.17	MED15	chr22	+	20582658	20582967	20582839	20582967	20568520	20568631	14866	4,10,0	0,2,2	4,3,0	0,0,0	331	150	1	1	1.0,0.694,0.0	1.0,1.0,NA	-0.435
14867	ENSG00000099917.17	MED15	chr22	+	20582661	20582747	20582697	20582747	20568520	20568631	14867	20,38,24	0,1,0	42,24,24	0,0,0	186	150	1	1	1.0,0.968,1.0	1.0,1.0,1.0	-0.011
14868	ENSG00000099917.17	MED15	chr22	+	20582661	20582967	20582839	20582967	20568520	20568631	14868	4,4,0	0,2,2	5,4,2	0,0,0	328	150	0.00152482	0.0648561	1.0,0.478,0.0	1.0,1.0,1.0	-0.507
14869	ENSG00000099917.17	MED15	chr22	+	20582697	20582967	20582839	20582967	20568520	20568631	14869	4,2,0	0,2,2	2,1,0	0,0,0	292	150	1	1	1.0,0.339,0.0	1.0,1.0,NA	-0.554
14870	ENSG00000099917.17	MED15	chr22	+	20582610	20582747	20582658	20582747	20575112	20575232	14870	73,85,62	4,0,0	119,82,79	0,0,0	198	150	0.508857	1	0.933,1.0,1.0	1.0,1.0,1.0	-0.022
14871	ENSG00000099917.17	MED15	chr22	+	20582610	20582747	20582661	20582747	20575112	20575232	14871	73,86,64	0,0,0	120,84,79	0,0,2	201	150	1	1	1.0,1.0,1.0	1.0,1.0,0.967	0.011
14872	ENSG00000099917.17	MED15	chr22	+	20582610	20582747	20582697	20582747	20575112	20575232	14872	93,121,88	0,0,0	159105101	0,0,1	237	150	1	1	1.0,1.0,1.0	1.0,1.0,0.985	0.005
14873	ENSG00000099917.17	MED15	chr22	+	20582658	20582747	20582661	20582747	20575112	20575232	14873	4,1,2	0,0,0	1,2,0	0,0,2	153	150	0.314202	1	1.0,1.0,1.0	1.0,1.0,0.0	0.333
14874	ENSG00000099917.17	MED15	chr22	+	20582658	20582747	20582697	20582747	20575112	20575232	14874	24,36,26	0,0,0	40,23,22	0,0,1	189	150	1	1	1.0,1.0,1.0	1.0,1.0,0.946	0.018
14875	ENSG00000099917.17	MED15	chr22	+	20582661	20582747	20582697	20582747	20575112	20575232	14875	20,35,24	0,0,0	39,21,24	0,0,1	186	150	1	1	1.0,1.0,1.0	1.0,1.0,0.951	0.016
14876	ENSG00000099917.17	MED15	chr22	+	20582839	20582967	20582866	20582967	20582610	20582747	14876	159172114	0,0,0	247162155	0,1,0	177	150	1	1	1.0,1.0,1.0	1.0,0.993,1.0	0.002
14877	ENSG00000099917.17	MED15	chr22	+	20583329	20583392	20583333	20583392	20583112	20583247	14877	140,186,85	2,0,7	246152158	3,2,0	154	150	0.414027	1	0.986,1.0,0.922	0.988,0.987,1.0	-0.022
14878	ENSG00000099917.17	MED15	chr22	+	20584854	20585015	20584893	20585015	20584358	20584425	14878	238325215	0,2,0	451274277	0,6,0	189	150	1	1	1.0,0.992,1.0	1.0,0.973,1.0	0.006
14879	ENSG00000099917.17	MED15	chr22	+	20585100	20585423	20585232	20585423	20584945	20585015	14879	432539320	1,1,0	698433423	0,0,0	282	150	1	1	0.996,0.997,1.0	1.0,1.0,1.0	-0.002
14880	ENSG00000100211.10	CBY1	chr22	+	38671069	38671188	38671071	38671188	38670883	38670989	14880	39,41,52	0,0,1	75,55,47	0,0,0	152	150	1	1	1.0,1.0,0.981	1.0,1.0,1.0	-0.006
14881	ENSG00000100211.10	CBY1	chr22	+	38671069	38671188	38671075	38671188	38670883	38670989	14881	40,43,52	0,0,1	76,57,48	2,0,3	156	150	0.507548	1	1.0,1.0,0.98	0.973,1.0,0.939	0.023
14882	ENSG00000100211.10	CBY1	chr22	+	38671071	38671136	38671075	38671136	38670883	38670989	14882	1,2,1	0,0,1	1,2,1	2,0,3	154	150	0.00215458	0.0839176	1.0,1.0,0.493	0.328,1.0,0.245	0.307
14883	ENSG00000198355.5	PIM3	chr22	+	49961441	49961646	49961567	49961646	49961317	49961368	14883	104204149	0,0,0	345216190	2,0,0	276	150	1	1	1.0,1.0,1.0	0.989,1.0,1.0	0.004
14884	ENSG00000198355.5	PIM3	chr22	+	49961441	49961646	49961609	49961646	49961317	49961368	14884	104204149	2,0,0	345216190	0,0,0	318	150	1	1	0.961,1.0,1.0	1.0,1.0,1.0	-0.013
14885	ENSG00000198355.5	PIM3	chr22	+	49961441	49961811	49961654	49961811	49961317	49961368	14885	173322214	0,0,0	598384325	7,0,5	363	150	0.194297	1	1.0,1.0,1.0	0.972,1.0,0.964	0.021
14886	ENSG00000198355.5	PIM3	chr22	+	49961567	49961646	49961609	49961646	49961317	49961368	14886	0,0,0	2,0,0	2,0,0	0,0,0	192	150	1	1	0.0,NA,NA	1.0,NA,NA	-1
14888	ENSG00000198355.5	PIM3	chr22	+	49961609	49961811	49961654	49961811	49961317	49961368	14888	2,0,0	0,0,0	0,0,0	7,0,5	195	150	1	1	1.0,NA,NA	0.0,NA,0.0	1
14889	ENSG00000198355.5	PIM3	chr22	+	49962672	49962865	49962688	49962865	49961441	49961811	14889	1,0,0	239268143	0,0,0	524362284	166	150	1	1	0.004,0.0,0.0	0.0,0.0,0.0	0.001
14890	ENSG00000099904.16	ZDHHC8	chr22	+	20139193	20139551	20139477	20139551	20131803	20132051	14890	97,107,86	0,0,0	140,81,64	1,0,0	434	150	1	1	1.0,1.0,1.0	0.98,1.0,1.0	0.007
14891	ENSG00000099904.16	ZDHHC8	chr22	+	20140114	20140217	20140117	20140217	20139719	20139892	14891	115,112,76	0,0,2	137,74,84	0,0,0	153	150	1	1	1.0,1.0,0.974	1.0,1.0,1.0	-0.009
14892	ENSG00000099904.16	ZDHHC8	chr22	+	20140114	20140217	20140118	20140217	20139719	20139892	14892	115,112,76	0,2,1	138,75,84	1,0,0	154	150	1	1	1.0,0.982,0.987	0.993,1.0,1.0	-0.008
14893	ENSG00000099904.16	ZDHHC8	chr22	+	20140114	20140217	20140119	20140217	20139719	20139892	14893	115,121,76	0,1,0	138,75,85	0,0,0	155	150	1	1	1.0,0.992,1.0	1.0,1.0,1.0	-0.003
14894	ENSG00000099904.16	ZDHHC8	chr22	+	20140117	20140217	20140118	20140217	20139719	20139892	14894	0,0,2	0,2,1	1,1,0	1,0,0	151	150	1	1	NA,0.0,0.665	0.498,1.0,NA	-0.416
14895	ENSG00000099904.16	ZDHHC8	chr22	+	20140117	20140217	20140119	20140217	20139719	20139892	14895	0,9,2	0,1,0	1,1,1	0,0,0	152	150	1	1	NA,0.899,1.0	1.0,1.0,1.0	-0.05
14896	ENSG00000099904.16	ZDHHC8	chr22	+	20140118	20140217	20140119	20140217	20139719	20139892	14896	0,11,1	0,1,0	1,0,1	0,0,0	151	150	1	1	NA,0.916,1.0	1.0,NA,1.0	-0.042
14897	ENSG00000099904.16	ZDHHC8	chr22	+	20140835	20140904	20140870	20140904	20140616	20140708	14897	0,3,2	163159122	2,3,1	305,125,99	185	150	1	1	0.0,0.015,0.013	0.005,0.019,0.008	-0.001
14898	ENSG00000099904.16	ZDHHC8	chr22	+	20140835	20141012	20140930	20141012	20140616	20140708	14898	43,60,39	0,0,0	109,40,35	1,1,0	245	150	1	1	1.0,1.0,1.0	0.985,0.961,1.0	0.018
14899	ENSG00000099904.16	ZDHHC8	chr22	+	20140870	20141012	20140930	20141012	20140616	20140708	14899	206216159	0,0,0	412162133	1,1,0	210	150	1	1	1.0,1.0,1.0	0.997,0.991,1.0	0.004
14900	ENSG00000099904.16	ZDHHC8	chr22	+	20141184	20141326	20141216	20141326	20140870	20141012	14900	2,0,0	121,144,89	1,2,2	262115113	182	150	1	1	0.013,0.0,0.0	0.003,0.014,0.014	-0.006
14901	ENSG00000099904.16	ZDHHC8	chr22	+	20141184	20141530	20141396	20141530	20140870	20141012	14901	10,14,20	0,0,2	22,13,8	0,0,0	362	150	1	1	1.0,1.0,0.806	1.0,1.0,1.0	-0.065
14902	ENSG00000099904.16	ZDHHC8	chr22	+	20141184	20141530	20141420	20141530	20140870	20141012	14902	10,14,24	0,0,1	23,15,8	0,2,0	386	150	1	1	1.0,1.0,0.903	1.0,0.745,1.0	0.053
14903	ENSG00000099904.16	ZDHHC8	chr22	+	20141396	20141530	20141420	20141530	20140870	20141012	14903	0,0,2	0,0,1	0,0,0	0,2,0	174	150	1	1	NA,NA,0.633	NA,0.0,NA	0.633
14904	ENSG00000099904.16	ZDHHC8	chr22	+	20145228	20148007	20147643	20148007	20142755	20143756	14904	9841226739	0,0,1	14961136913	0,1,0	2565	150	1	1	1.0,1.0,0.977	1.0,0.985,1.0	-0.003
14905	ENSG00000099904.16	ZDHHC8	chr22	+	20147020	20148006	20147643	20148006	20142755	20143756	14905	0,1,2	0,0,1	1,2,4	0,1,0	773	150	1	1	NA,1.0,0.28	1.0,0.28,1.0	-0.12
14906	ENSG00000183597.16	TANGO2	chr22	+	20053436	20056241	20055947	20056241	20052464	20052584	14906	63,93,38	0,0,0	98,64,42	3,0,0	2661	150	0.477789	1	1.0,1.0,1.0	0.648,1.0,1.0	0.117
14907	ENSG00000183597.16	TANGO2	chr22	+	20055942	20056013	20055947	20056013	20052464	20052584	14907	24,29,15	0,0,0	50,25,26	3,0,0	155	150	0.542746	1	1.0,1.0,1.0	0.942,1.0,1.0	0.019
14908	ENSG00000183597.16	TANGO2	chr22	+	20055942	20056013	20055947	20056013	20053436	20053551	14908	16,13,6	0,0,0	19,18,9	2,0,0	155	150	1	1	1.0,1.0,1.0	0.902,1.0,1.0	0.033
14909	ENSG00000183597.16	TANGO2	chr22	+	20061492	20061576	20061495	20061576	20055942	20056013	14909	0,0,0	3,1,3	0,1,0	2,0,2	153	150	1	1	0.0,0.0,0.0	0.0,1.0,0.0	-0.333
14910	ENSG00000183597.16	TANGO2	chr22	+	20061492	20061576	20061529	20061576	20055942	20056013	14910	0,0,0	22,20,16	0,2,1	31,26,27	187	150	0.62313	1	0.0,0.0,0.0	0.0,0.058,0.029	-0.029
14911	ENSG00000183597.16	TANGO2	chr22	+	20061495	20061576	20061529	20061576	20055942	20056013	14911	3,1,3	22,20,16	2,1,3	31,26,27	184	150	0.423335	1	0.1,0.039,0.133	0.05,0.03,0.083	0.036
14912	ENSG00000183597.16	TANGO2	chr22	+	20063337	20063411	20063341	20063411	20061529	20061683	14912	15,27,11	0,0,2	41,23,17	0,0,0	154	150	1	1	1.0,1.0,0.843	1.0,1.0,1.0	-0.052
14913	ENSG00000284874.1	SEPT5-GP1BB	chr22	+	19719781	19719892	19719805	19719892	19719601	19719698	14913	0,1,0	408457286	3,1,2	412266249	174	150	1	1	0.0,0.002,0.0	0.006,0.003,0.007	-0.005
14914	ENSG00000284874.1	SEPT5-GP1BB	chr22	+	19720114	19720237	19720164	19720237	19719805	19719892	14914	588788464	5,0,0	777540446	0,0,0	200	150	1	1	0.989,1.0,1.0	1.0,1.0,1.0	-0.004
14915	ENSG00000284874.1	SEPT5-GP1BB	chr22	+	19720319	19720454	19720353	19720454	19720114	19720238	14915	642791531	0,0,1	1075544490	0,0,0	184	150	1	1	1.0,1.0,0.998	1.0,1.0,1.0	-0.001
14916	ENSG00000284874.1	SEPT5-GP1BB	chr22	+	19720353	19720666	19720641	19720666	19720114	19720238	14916	378409223	1,0,0	540301242	0,0,1	438	150	1	1	0.992,1.0,1.0	1.0,1.0,0.988	0.001
14917	ENSG00000284874.1	SEPT5-GP1BB	chr22	+	19721617	19721736	19721639	19721736	19720767	19720869	14917	1,0,0	353367320	0,0,0	499275286	172	150	1	1	0.002,0.0,0.0	0.0,0.0,0.0	0.001
14918	ENSG00000284874.1	SEPT5-GP1BB	chr22	+	19721617	19721736	19721641	19721736	19720767	19720869	14918	2,4,4	1,0,0	4,3,6	0,0,0	174	150	1	1	0.633,1.0,1.0	1.0,1.0,1.0	-0.122
14919	ENSG00000284874.1	SEPT5-GP1BB	chr22	+	19721617	19721736	19721664	19721736	19720767	19720869	14919	20,18,28	0,0,3	22,34,37	0,0,0	197	150	0.837198	1	1.0,1.0,0.877	1.0,1.0,1.0	-0.041
14920	ENSG00000284874.1	SEPT5-GP1BB	chr22	+	19721639	19721736	19721641	19721736	19720767	19720869	14920	354371324	1,0,0	503278292	0,0,0	152	150	1	1	0.997,1.0,1.0	1.0,1.0,1.0	-0.001
14921	ENSG00000284874.1	SEPT5-GP1BB	chr22	+	19721639	19721736	19721664	19721736	19720767	19720869	14921	372385348	0,0,3	521309323	0,0,0	175	150	1	1	1.0,1.0,0.99	1.0,1.0,1.0	-0.003
14922	ENSG00000284874.1	SEPT5-GP1BB	chr22	+	19721641	19721736	19721664	19721736	19720767	19720869	14922	19,14,24	0,0,3	18,31,31	0,0,0	173	150	0.814373	1	1.0,1.0,0.874	1.0,1.0,1.0	-0.042
14923	ENSG00000147403.18	RPL10	chrX	+	154398064	154398394	154398311	154398394	154397748	154397864	14923	4,5,2	0,0,0	3,7,4	0,0,1	397	150	1	1	1.0,1.0,1.0	1.0,1.0,0.602	0.133
14924	ENSG00000147403.18	RPL10	chrX	+	154399337	154400913	154400463	154400913	154398311	154398542	14924	9805107576976	0,0,0	196061357911629	11,0,0	1276	150	1	1	1.0,1.0,1.0	0.995,1.0,1.0	0.002
14925	ENSG00000147403.18	RPL10	chrX	+	154399469	154399594	154399486	154399594	154399365	154399396	14925	5,1,1	11991128248212	8,2,1	243371671814094	167	150	1	1	0.0,0.0,0.0	0.0,0.0,0.0	0
14926	ENSG00000147403.18	RPL10	chrX	+	154399469	154399941	154399802	154399941	154399365	154399396	14926	728774464	0,0,2	21591036855	5,7,0	483	150	1	1	1.0,1.0,0.986	0.993,0.979,1.0	0.005
14927	ENSG00000147403.18	RPL10	chrX	+	154399802	154399941	154399803	154399941	154399486	154399594	14927	11638134678206	0,0,0	295791608112825	0,0,4	151	150	1	1	1.0,1.0,1.0	1.0,1.0,1.0	0
14928	ENSG00000147403.18	RPL10	chrX	+	154400223	154400626	154400286	154400626	154399882	154399941	14928	0,0,0	0,1,0	7,0,0	0,0,0	213	150	1	1	NA,0.0,NA	1.0,NA,NA	-1
14929	ENSG00000147403.18	RPL10	chrX	+	154400223	154400626	154400463	154400626	154399882	154399941	14929	22,31,17	12404138638470	81,45,44	289461779914701	390	150	1	1	0.001,0.001,0.001	0.001,0.001,0.001	0
14930	ENSG00000147403.18	RPL10	chrX	+	154400223	154400626	154400474	154400626	154399882	154399941	14930	0,0,0	73531283	7,0,0	906663548	401	150	1	1	0.0,0.0,0.0	0.003,0.0,0.0	-0.001
14931	ENSG00000147403.18	RPL10	chrX	+	154400223	154400626	154400557	154400626	154399882	154399941	14931	334040002493	32,52,34	700048133902	66,33,38	484	150	0.0380743	0.590586	0.97,0.96,0.958	0.97,0.978,0.97	-0.01
14932	ENSG00000147403.18	RPL10	chrX	+	154400223	154400626	154400563	154400626	154399882	154399941	14932	392647082984	6,19,0	781757814733	40,0,0	490	150	0.759522	1	0.995,0.987,1.0	0.984,1.0,1.0	-0.001
14933	ENSG00000147403.18	RPL10	chrX	+	154400286	154400626	154400463	154400626	154399882	154399941	14933	22,32,17	12404138638470	74,45,44	289461779914701	327	150	1	1	0.001,0.001,0.001	0.001,0.001,0.001	0
14934	ENSG00000147403.18	RPL10	chrX	+	154400286	154400626	154400474	154400626	154399882	154399941	14934	0,1,0	73531283	0,0,0	906663548	338	150	1	1	0.0,0.001,0.0	0.0,0.0,0.0	0
14935	ENSG00000147403.18	RPL10	chrX	+	154400286	154400626	154400557	154400626	154399882	154399941	14935	334040012493	32,52,34	699348133902	66,33,38	421	150	0.03873	0.597377	0.974,0.965,0.963	0.974,0.981,0.973	-0.009
14936	ENSG00000147403.18	RPL10	chrX	+	154400286	154400626	154400563	154400626	154399882	154399941	14936	392647092984	6,19,0	781057814733	40,0,0	427	150	0.796648	1	0.996,0.989,1.0	0.986,1.0,1.0	0
14937	ENSG00000147403.18	RPL10	chrX	+	154400463	154400626	154400474	154400626	154399882	154399941	14937	12404138638470	73531283	289461779914701	906663548	161	150	5.40009e-06	0.000931088	0.994,0.961,0.965	0.967,0.962,0.962	0.01
14938	ENSG00000147403.18	RPL10	chrX	+	154400463	154400626	154400557	154400626	154399882	154399941	14938	157441786310963	32,52,34	359392261218603	66,33,38	244	150	1	1	0.997,0.995,0.995	0.997,0.998,0.997	-0.002
14939	ENSG00000147403.18	RPL10	chrX	+	154400463	154400626	154400563	154400626	154399882	154399941	14939	163301857111454	6,19,0	367562358019434	40,0,0	250	150	1	1	0.999,0.998,1.0	0.998,1.0,1.0	0
14940	ENSG00000147403.18	RPL10	chrX	+	154400474	154400626	154400557	154400626	154399882	154399941	14940	341345312776	32,52,34	789954764450	66,33,38	233	150	0.0212899	0.398569	0.986,0.982,0.981	0.987,0.991,0.987	-0.005
14941	ENSG00000147403.18	RPL10	chrX	+	154400474	154400626	154400563	154400626	154399882	154399941	14941	399952393267	6,19,0	871664445281	40,0,0	239	150	1	1	0.998,0.994,1.0	0.993,1.0,1.0	0
14942	ENSG00000147403.18	RPL10	chrX	+	154400557	154400626	154400563	154400626	154399882	154399941	14942	618760525	6,19,0	8831001869	40,0,0	156	150	0.620222	1	0.99,0.975,1.0	0.955,1.0,1.0	0.003
14943	ENSG00000147403.18	RPL10	chrX	+	154400701	154400811	154400716	154400811	154400463	154400626	14943	737289175628	23,16,13	15524108478841	54,62,40	165	150	1	1	0.997,0.998,0.997	0.996,0.994,0.995	0.002
14944	ENSG00000147403.18	RPL10	chrX	+	154400701	154400811	154400734	154400811	154400463	154400626	14944	737289175628	0,58,0	15524108478841	0,0,190	183	150	0.0112304	0.258648	1.0,0.992,1.0	1.0,1.0,0.974	0.006
14945	ENSG00000147403.18	RPL10	chrX	+	154400716	154400811	154400734	154400811	154400463	154400626	14945	23,16,13	0,58,0	54,62,40	0,0,190	168	150	0.83102	1	1.0,0.198,1.0	1.0,1.0,0.158	0.013
14946	ENSG00000100084.14	HIRA	chr22	-	19355759	19355865	19355759	19355861	19356229	19356288	14946	148,173,98	0,1,0	279117162	0,1,0	154	150	1	1	1.0,0.994,1.0	1.0,0.991,1.0	0.001
14947	ENSG00000100084.14	HIRA	chr22	-	19387710	19387840	19387710	19387816	19388483	19388554	14947	0,0,0	145197104	0,2,0	259140107	174	150	1	1	0.0,0.0,0.0	0.0,0.012,0.0	-0.004
14948	ENSG00000100084.14	HIRA	chr22	-	19399079	19399192	19399079	19399181	19405785	19405880	14948	8,6,6	0,2,0	13,2,11	0,0,0	161	150	1	1	1.0,0.736,1.0	1.0,1.0,1.0	-0.088
14949	ENSG00000100084.14	HIRA	chr22	-	19408264	19408407	19408264	19408403	19408482	19408593	14949	6,11,7	0,4,1	15,2,4	4,2,0	154	150	0.6484	1	1.0,0.728,0.872	0.785,0.493,1.0	0.107
14950	ENSG00000100084.14	HIRA	chr22	-	19408264	19408593	19408264	19408588	19410715	19410778	14950	135,140,70	3,2,2	247141117	5,0,0	155	150	0.672046	1	0.978,0.985,0.971	0.98,1.0,1.0	-0.015
14951	ENSG00000100075.10	SLC25A1	chr22	-	19176420	19176633	19176420	19176494	19176845	19176950	14951	5,9,6	10,14,1	9,4,3	3,0,8	289	150	0.37548	1	0.206,0.25,0.757	0.609,1.0,0.163	-0.186
14952	ENSG00000100075.10	SLC25A1	chr22	-	19176422	19176693	19176422	19176494	19176845	19176950	14952	9781228817	10,14,1	1135723653	3,0,8	349	150	0.0772133	0.942759	0.977,0.974,0.997	0.994,1.0,0.972	-0.006
14953	ENSG00000100075.10	SLC25A1	chr22	-	19176422	19176693	19176422	19176633	19176845	19176950	14953	137615791048	0,1,1	1489966849	0,0,0	210	150	1	1	1.0,0.999,0.999	1.0,1.0,1.0	-0.001
14954	ENSG00000100075.10	SLC25A1	chr22	-	19176574	19176950	19176574	19176903	19177119	19177204	14954	11271452985	0,0,0	1266847745	2,2,0	197	150	1	1	1.0,1.0,1.0	0.998,0.997,1.0	0.002
14955	ENSG00000100056.12	ESS2	chr22	-	19138214	19138317	19138214	19138308	19139158	19139292	14955	87,115,65	0,0,1	117,101,81	0,0,0	159	150	1	1	1.0,1.0,0.984	1.0,1.0,1.0	-0.005
14956	ENSG00000100056.12	ESS2	chr22	-	19138302	19138479	19138302	19138308	19139158	19139292	14956	2,10,10	0,0,1	12,8,11	0,0,0	321	150	1	1	1.0,1.0,0.824	1.0,1.0,1.0	-0.059
14957	ENSG00000100056.12	ESS2	chr22	-	19139611	19140027	19139611	19139729	19142537	19142633	14957	38,32,8	3,2,0	72,25,22	0,4,0	448	150	0.389456	1	0.809,0.843,1.0	1.0,0.677,1.0	-0.008
14958	ENSG00000100056.12	ESS2	chr22	-	19139611	19140059	19139611	19139729	19142537	19142633	14958	33,24,8	3,2,0	64,26,18	0,4,0	480	150	0.637597	1	0.775,0.789,1.0	1.0,0.67,1.0	-0.035
14959	ENSG00000100056.12	ESS2	chr22	-	19139611	19140059	19139611	19140027	19142537	19142633	14959	0,0,0	5,8,0	0,4,1	8,3,5	182	150	1	1	0.0,0.0,NA	0.0,0.524,0.142	-0.222
14960	ENSG00000100056.12	ESS2	chr22	-	19139854	19140027	19139854	19140024	19142537	19142633	14960	5,8,0	65,81,72	8,3,5	137,85,75	153	150	0.728353	1	0.07,0.088,0.0	0.054,0.033,0.061	0.003
14961	ENSG00000100056.12	ESS2	chr22	-	19139854	19140059	19139854	19140024	19142537	19142633	14961	0,0,0	65,81,72	0,4,1	137,85,75	185	150	0.893669	1	0.0,0.0,0.0	0.0,0.037,0.011	-0.016
14962	ENSG00000100056.12	ESS2	chr22	-	19139854	19140303	19139854	19140024	19142537	19142633	14962	0,0,0	65,81,72	0,0,1	137,85,75	429	150	1	1	0.0,0.0,0.0	0.0,0.0,0.005	-0.002
14963	ENSG00000100056.12	ESS2	chr22	-	19139854	19140303	19139854	19140027	19142537	19142633	14963	0,0,0	5,8,0	0,0,1	8,3,5	426	150	1	1	0.0,0.0,NA	0.0,0.0,0.066	-0.022
14965	ENSG00000273032.3	DGCR5	chr22	+	18990719	18990924	18990722	18990924	18987756	18987900	14965	1,0,0	0,4,0	7,0,1	0,0,0	153	150	1	1	1.0,0.0,NA	1.0,NA,1.0	-0.5
14966	ENSG00000273032.3	DGCR5	chr22	+	18989416	18989835	18989579	18989835	18988090	18988195	14966	5,0,1	0,0,0	7,0,0	0,0,2	313	150	1	1	1.0,NA,1.0	1.0,NA,0.0	0.5
14967	ENSG00000273032.3	DGCR5	chr22	+	18991816	18994615	18994373	18994615	18990719	18990924	14967	16,32,26	0,0,0	44,33,37	4,0,0	2707	150	0.0370252	0.578199	1.0,1.0,1.0	0.379,1.0,1.0	0.207
14968	ENSG00000273032.3	DGCR5	chr22	+	19006357	19006471	19006361	19006471	19005835	19005942	14968	1,1,0	0,2,0	0,0,0	0,0,2	154	150	1	1	1.0,0.328,NA	NA,NA,0.0	0.664
14969	ENSG00000138942.16	RNF185	chr22	+	31163352	31163605	31163512	31163605	31160242	31160303	14969	2,2,1	1,0,0	2,0,5	0,0,0	310	150	1	1	0.492,1.0,1.0	1.0,NA,1.0	-0.169
14970	ENSG00000138942.16	RNF185	chr22	+	31176257	31176417	31176261	31176417	31160242	31160303	14970	0,1,0	6,23,11	2,0,0	37,27,22	154	150	1	1	0.0,0.041,0.0	0.05,0.0,0.0	-0.003
14971	ENSG00000138942.16	RNF185	chr22	+	31182786	31183066	31182968	31183066	31160242	31160303	14971	0,0,0	3,5,2	2,0,0	7,0,0	332	150	1	1	0.0,0.0,0.0	0.114,NA,NA	-0.114
14972	ENSG00000278558.5	TMEM191B	chr22	+	18529605	18529665	18529617	18529665	18529440	18529497	14972	5,10,7	0,0,4	0,5,4	0,0,0	162	150	1	1	1.0,1.0,0.618	NA,1.0,1.0	-0.127
14973	ENSG00000278558.5	TMEM191B	chr22	+	18530254	18530459	18530279	18530459	18530155	18530196	14973	1,0,4	0,0,1	0,3,0	0,0,0	175	150	1	1	1.0,NA,0.774	NA,1.0,NA	-0.113
14974	ENSG00000215193.14	PEX26	chr22	+	18087953	18088119	18088003	18088119	18085111	18085258	14974	1,0,0	0,0,0	0,1,0	2,0,0	200	150	1	1	1.0,NA,NA	0.0,1.0,NA	0.5
14975	ENSG00000243156.9	MICAL3	chr22	-	17790539	17790916	17790539	17790905	17790997	17791071	14975	117,133,90	1,0,0	244,126,90	0,3,1	161	150	1	1	0.991,1.0,1.0	1.0,0.975,0.988	0.009
14976	ENSG00000243156.9	MICAL3	chr22	-	17812506	17812557	17812506	17812525	17816689	17816784	14976	26,24,17	2,1,0	54,35,30	0,0,0	182	150	0.326346	1	0.915,0.952,1.0	1.0,1.0,1.0	-0.044
14977	ENSG00000243156.9	MICAL3	chr22	-	17819021	17819154	17819021	17819129	17821426	17821509	14977	0,0,2	128,110,57	0,0,0	148,110,91	175	150	1	1	0.0,0.0,0.029	0.0,0.0,0.0	0.01
14978	ENSG00000243156.9	MICAL3	chr22	-	17831853	17832107	17831853	17832104	17841821	17842017	14978	29,28,14	4,1,0	54,37,23	0,0,0	153	150	0.211921	1	0.877,0.965,1.0	1.0,1.0,1.0	-0.053
14979	ENSG00000243156.9	MICAL3	chr22	-	17841674	17842017	17841674	17842011	17864898	17864986	14979	81,109,43	0,1,0	134,97,64	0,0,0	156	150	1	1	1.0,0.991,1.0	1.0,1.0,1.0	-0.003
14980	ENSG00000243156.9	MICAL3	chr22	-	17885877	17886051	17885877	17885993	17887169	17887232	14980	139,135,61	0,6,0	202,104,99	0,0,0	208	150	0.644899	1	1.0,0.942,1.0	1.0,1.0,1.0	-0.019
14981	ENSG00000243156.9	MICAL3	chr22	-	17887169	17887254	17887169	17887232	17887322	17887435	14981	0,0,0	98,90,52	0,2,0	151,79,83	172	150	1	1	0.0,0.0,0.0	0.0,0.022,0.0	-0.007
14982	ENSG00000243156.9	MICAL3	chr22	-	17891484	17891632	17891484	17891630	17893807	17893904	14982	76,89,31	0,0,0	111,66,58	2,0,0	152	150	1	1	1.0,1.0,1.0	0.982,1.0,1.0	0.006
14983	ENSG00000243156.9	MICAL3	chr22	-	17896723	17896985	17896723	17896981	17899447	17899548	14983	0,0,0	92,114,62	2,0,0	182,101,68	154	150	1	1	0.0,0.0,0.0	0.011,0.0,0.0	-0.004
14984	ENSG00000099968.18	BCL2L13	chr22	+	17662898	17663013	17662916	17663013	17655661	17655832	14984	3,11,3	1,0,0	10,21,15	0,0,2	168	150	1	1	0.728,1.0,1.0	1.0,1.0,0.87	-0.047
14985	ENSG00000160310.18	PRMT2	chr21	+	46636429	46636547	46636443	46636547	46635680	46635763	14985	6,0,0	0,9,1	4,3,3	2,0,1	164	150	0.00281034	0.100054	1.0,0.0,0.0	0.647,1.0,0.733	-0.46
14986	ENSG00000160310.18	PRMT2	chr21	+	46636892	46636990	46636895	46636990	46635680	46635763	14986	10,14,10	289309222	8,2,0	419251221	153	150	4.99109e-05	0.00511727	0.033,0.043,0.042	0.018,0.008,0.0	0.031
14987	ENSG00000160310.18	PRMT2	chr21	+	46636892	46636990	46636896	46636990	46635680	46635763	14987	11,16,16	0,0,0	11,4,2	1,0,0	154	150	1	1	1.0,1.0,1.0	0.915,1.0,1.0	0.028
14988	ENSG00000160310.18	PRMT2	chr21	+	46636895	46636990	46636896	46636990	46635680	46635763	14988	290311228	0,0,0	422253223	1,0,0	151	150	1	1	1.0,1.0,1.0	0.998,1.0,1.0	0.001
14989	ENSG00000160310.18	PRMT2	chr21	+	46636892	46636990	46636895	46636990	46636438	46636547	14989	2,1,3	46,48,26	3,0,2	67,38,32	153	150	0.574847	1	0.041,0.02,0.102	0.042,0.0,0.058	0.021
14990	ENSG00000160310.18	PRMT2	chr21	+	46643531	46643639	46643534	46643639	46636895	46636990	14990	9,20,15	449530309	23,14,19	722417306	153	150	0.515448	1	0.019,0.036,0.045	0.03,0.032,0.057	-0.006
14991	ENSG00000160310.18	PRMT2	chr21	+	46643531	46643639	46643538	46643639	46636895	46636990	14991	17,29,25	7,0,0	42,33,23	0,0,0	157	150	0.0119842	0.269893	0.699,1.0,1.0	1.0,1.0,1.0	-0.1
14992	ENSG00000160310.18	PRMT2	chr21	+	46643534	46643639	46643538	46643639	46636895	46636990	14992	458539319	7,0,0	742436310	0,0,0	154	150	1	1	0.985,1.0,1.0	1.0,1.0,1.0	-0.005
14993	ENSG00000160310.18	PRMT2	chr21	+	46644305	46644488	46644310	46644488	46643534	46643639	14993	328456278	0,2,2	546342229	5,0,6	155	150	1	1	1.0,0.995,0.993	0.991,1.0,0.974	0.008
14994	ENSG00000160310.18	PRMT2	chr21	+	46648457	46648619	46648523	46648619	46644342	46644488	14994	8401000570	0,2,0	1468820646	2,1,0	216	150	1	1	1.0,0.997,1.0	0.998,0.998,1.0	0
14995	ENSG00000160310.18	PRMT2	chr21	+	46649512	46649893	46649574	46649893	46648523	46648619	14995	2,0,0	613737430	6,1,4	919575475	212	150	1	1	0.002,0.0,0.0	0.005,0.001,0.006	-0.003
14998	ENSG00000160310.18	PRMT2	chr21	+	46652717	46652952	46652844	46652952	46649574	46649739	14998	7,2,0	18,18,5	5,2,1	20,8,11	277	150	0.677643	1	0.174,0.057,0.0	0.119,0.119,0.047	-0.018
14999	ENSG00000160310.18	PRMT2	chr21	+	46652717	46652952	46652853	46652952	46649574	46649739	14999	7,2,0	4,0,0	5,2,1	4,0,0	286	150	1	1	0.479,1.0,NA	0.396,1.0,1.0	-0.059
15000	ENSG00000160310.18	PRMT2	chr21	+	46652844	46652952	46652853	46652952	46649574	46649739	15000	18,18,5	4,0,0	20,8,11	4,0,0	159	150	0.97719	1	0.809,1.0,1.0	0.825,1.0,1.0	-0.005
15001	ENSG00000160310.18	PRMT2	chr21	+	46663247	46663552	46663382	46663552	46661799	46661936	15001	0,2,0	127,147,90	5,2,0	172,98,116	285	150	1	1	0.0,0.007,0.0	0.015,0.011,0.0	-0.006
15002	ENSG00000160310.18	PRMT2	chr21	+	46663247	46663552	46663441	46663552	46661799	46661936	15002	41,33,24	0,0,0	35,25,13	2,0,0	344	150	1	1	1.0,1.0,1.0	0.884,1.0,1.0	0.039
15003	ENSG00000160310.18	PRMT2	chr21	+	46663382	46663552	46663441	46663552	46661799	46661936	15003	168178114	0,0,0	202122129	2,0,0	209	150	1	1	1.0,1.0,1.0	0.986,1.0,1.0	0.005
15004	ENSG00000160307.10	S100B	chr21	-	46602277	46602423	46602277	46602416	46605012	46605208	15004	2,3,0	4,12,15	0,0,0	3,8,4	157	150	0.0407868	0.620312	0.323,0.193,0.0	0.0,0.0,0.0	0.172
15005	ENSG00000160307.10	S100B	chr21	-	46602277	46602449	46602277	46602416	46605012	46605208	15005	2,0,0	4,12,15	0,2,0	3,8,4	183	150	1	1	0.291,0.0,0.0	0.0,0.17,0.0	0.04
15006	ENSG00000160307.10	S100B	chr21	-	46602277	46602449	46602277	46602423	46605012	46605208	15006	0,0,0	0,3,0	0,2,0	0,0,0	176	150	1	1	NA,0.0,NA	NA,1.0,NA	-1
15007	ENSG00000160298.18	C21orf58	chr21	-	46300353	46300789	46300353	46300718	46302484	46302576	15007	4,0,0	0,0,0	0,0,0	0,1,0	221	150	1	1	1.0,NA,NA	NA,0.0,NA	1
15008	ENSG00000160298.18	C21orf58	chr21	-	46300353	46300794	46300353	46300718	46302484	46302576	15008	9,2,0	0,0,0	30,17,8	0,1,0	226	150	1	1	1.0,1.0,NA	1.0,0.919,1.0	0.027
15009	ENSG00000160298.18	C21orf58	chr21	-	46300353	46300794	46300353	46300789	46302484	46302576	15009	7,0,0	4,0,0	30,17,8	0,0,0	155	150	1	1	0.629,NA,NA	1.0,1.0,1.0	-0.371
15011	ENSG00000160298.18	C21orf58	chr21	-	46300510	46300789	46300510	46300725	46302484	46302576	15011	4,0,0	0,0,0	0,0,0	0,1,3	214	150	1	1	1.0,NA,NA	NA,0.0,0.0	1
15012	ENSG00000160298.18	C21orf58	chr21	-	46301709	46302154	46301709	46302131	46302484	46302576	15012	37,49,39	0,1,0	81,76,74	0,0,0	173	150	1	1	1.0,0.977,1.0	1.0,1.0,1.0	-0.008
15013	ENSG00000160298.18	C21orf58	chr21	-	46301709	46302169	46301709	46302131	46302484	46302576	15013	1,2,0	0,1,0	1,2,2	0,0,0	188	150	1	1	1.0,0.615,NA	1.0,1.0,1.0	-0.193
15014	ENSG00000160298.18	C21orf58	chr21	-	46301709	46302169	46301709	46302154	46302484	46302576	15014	0,0,0	36,47,39	0,0,2	80,74,74	165	150	1	1	0.0,0.0,0.0	0.0,0.0,0.024	-0.008
15015	ENSG00000160298.18	C21orf58	chr21	-	46311455	46311567	46311455	46311492	46314715	46315049	15015	66,113,70	1,0,0	194162127	1,1,0	225	150	1	1	0.978,1.0,1.0	0.992,0.991,1.0	-0.002
15016	ENSG00000160298.18	C21orf58	chr21	-	46311455	46311593	46311455	46311492	46314715	46315049	15016	42,33,24	1,0,0	70,75,56	1,1,0	251	150	1	1	0.962,1.0,1.0	0.977,0.978,1.0	0.002
15017	ENSG00000160298.18	C21orf58	chr21	-	46311455	46311593	46311455	46311567	46314715	46315049	15017	1,1,0	25,81,46	0,4,1	124,91,72	176	150	0.897538	1	0.033,0.01,0.0	0.0,0.036,0.012	-0.002
15018	ENSG00000160298.18	C21orf58	chr21	-	46316945	46317344	46316945	46317265	46318011	46319137	15018	6,14,9	4,1,2	14,26,15	12,2,7	229	150	0.382472	1	0.496,0.902,0.747	0.433,0.895,0.584	0.078
15019	ENSG00000160298.18	C21orf58	chr21	-	46316945	46317348	46316945	46317265	46318011	46319137	15019	16,27,16	4,1,2	57,43,40	12,2,7	233	150	0.37485	1	0.72,0.946,0.837	0.754,0.933,0.786	0.01
15020	ENSG00000160298.18	C21orf58	chr21	-	46316945	46317348	46316945	46317344	46318011	46319137	15020	10,15,7	0,2,0	42,17,25	0,0,0	154	150	1	1	1.0,0.88,1.0	1.0,1.0,1.0	-0.04
15022	ENSG00000160294.11	MCM3AP	chr21	-	46235132	46235426	46235132	46235424	46236828	46236979	15022	160,222,82	0,3,0	308243160	0,0,0	152	150	1	1	1.0,0.986,1.0	1.0,1.0,1.0	-0.005
15023	ENSG00000160294.11	MCM3AP	chr21	-	46236828	46236979	46236828	46236894	46240810	46241017	15023	263336131	0,0,1	568370258	0,0,0	235	150	1	1	1.0,1.0,0.988	1.0,1.0,1.0	-0.004
15024	ENSG00000160294.11	MCM3AP	chr21	-	46240810	46241017	46240810	46240941	46242801	46242931	15024	142,154,87	0,2,1	353164151	0,0,1	226	150	1	1	1.0,0.981,0.983	1.0,1.0,0.99	-0.009
15025	ENSG00000160294.11	MCM3AP	chr21	-	46243324	46243722	46243324	46243721	46244806	46245197	15025	145215117	0,0,0	269185173	0,2,0	151	150	1	1	1.0,1.0,1.0	1.0,0.989,1.0	0.004
15026	ENSG00000160294.11	MCM3AP	chr21	-	46254391	46254592	46254391	46254526	46254775	46254844	15026	0,1,0	127143112	0,5,5	277173130	216	150	0.808083	1	0.0,0.005,0.0	0.0,0.02,0.026	-0.014
15027	ENSG00000160294.11	MCM3AP	chr21	-	46254775	46254847	46254775	46254844	46256788	46256986	15027	1,0,0	119154100	0,0,0	243153132	153	150	1	1	0.008,0.0,0.0	0.0,0.0,0.0	0.003
15028	ENSG00000160294.11	MCM3AP	chr21	-	46258938	46259091	46258938	46259023	46260792	46260906	15028	352328204	0,0,0	1174422339	1,0,0	218	150	1	1	1.0,1.0,1.0	0.999,1.0,1.0	0
15029	ENSG00000160294.11	MCM3AP	chr21	-	46260792	46260906	46260792	46260905	46261279	46261411	15029	176183106	0,0,0	475221160	0,0,2	151	150	1	1	1.0,1.0,1.0	1.0,1.0,0.988	0.004
15030	ENSG00000160294.11	MCM3AP	chr21	-	46265924	46266088	46265924	46266010	46266981	46268062	15030	32,37,33	4,3,3	83,63,49	10,6,3	228	150	0.971502	1	0.84,0.89,0.879	0.845,0.874,0.915	-0.008
15031	ENSG00000160294.11	MCM3AP	chr21	-	46265924	46266166	46265924	46266010	46266981	46268062	15031	135157125	4,3,3	305215168	10,6,3	306	150	0.536974	1	0.943,0.962,0.953	0.937,0.946,0.965	0.003
15032	ENSG00000160294.11	MCM3AP	chr21	-	46265924	46266175	46265924	46266010	46266981	46268062	15032	29,35,33	4,3,3	84,63,49	10,6,3	315	150	0.759276	1	0.775,0.847,0.84	0.8,0.833,0.886	-0.019
15033	ENSG00000160294.11	MCM3AP	chr21	-	46265924	46266166	46265924	46266088	46266981	46268062	15033	106,122,92	3,2,0	222152119	0,0,0	228	150	0.496931	1	0.959,0.976,1.0	1.0,1.0,1.0	-0.022
15034	ENSG00000160294.11	MCM3AP	chr21	-	46265924	46266175	46265924	46266088	46266981	46268062	15034	0,0,0	3,2,0	1,0,0	0,0,0	237	150	1	1	0.0,0.0,NA	1.0,NA,NA	-1
15035	ENSG00000160294.11	MCM3AP	chr21	-	46265924	46266175	46265924	46266166	46266981	46268062	15035	0,0,0	106,122,92	1,0,0	222152119	159	150	1	1	0.0,0.0,0.0	0.004,0.0,0.0	-0.001
15036	ENSG00000160294.11	MCM3AP	chr21	-	46275185	46275336	46275185	46275325	46277526	46277717	15036	0,1,0	158,105,90	0,0,0	241209152	161	150	1	1	0.0,0.009,0.0	0.0,0.0,0.0	0.003
15037	ENSG00000160294.11	MCM3AP	chr21	-	46277526	46277842	46277526	46277717	46279992	46280137	15037	0,0,0	167,145,93	11,1,0	300170123	275	150	0.887021	1	0.0,0.0,0.0	0.02,0.003,0.0	-0.008
15039	ENSG00000142173.16	COL6A2	chr21	+	46118366	46118676	46118441	46118676	46117873	46117936	15039	0,2,0	0,0,0	0,0,0	3,0,0	225	150	1	1	NA,1.0,NA	0.0,NA,NA	1
15040	ENSG00000142173.16	COL6A2	chr21	+	46118366	46118676	46118549	46118676	46117873	46117936	15040	0,2,0	0,0,0	0,1,1	0,2,0	333	150	1	1	NA,1.0,NA	NA,0.184,1.0	0.408
15041	ENSG00000142173.16	COL6A2	chr21	+	46118366	46118676	46118613	46118676	46117873	46117936	15041	0,4,1	394489485	3,2,2	290246300	397	150	1	1	0.0,0.003,0.001	0.004,0.003,0.003	-0.002
15043	ENSG00000142173.16	COL6A2	chr21	+	46118441	46118676	46118613	46118676	46117873	46117936	15043	0,2,1	394489485	6,2,2	290246300	322	150	1	1	0.0,0.002,0.001	0.01,0.004,0.003	-0.005
15044	ENSG00000142173.16	COL6A2	chr21	+	46118549	46118676	46118613	46118676	46117873	46117936	15044	0,2,1	394489485	3,3,1	290246300	214	150	1	1	0.0,0.003,0.001	0.007,0.008,0.002	-0.004
15045	ENSG00000142173.16	COL6A2	chr21	+	46119029	46119119	46119039	46119119	46118613	46118676	15045	541663582	0,0,5	426321355	0,0,0	160	150	1	1	1.0,1.0,0.991	1.0,1.0,1.0	-0.003
15046	ENSG00000142173.16	COL6A2	chr21	+	46120472	46120542	46120514	46120542	46119787	46119850	15046	0,1,0	379496434	2,0,0	300219252	192	150	1	1	0.0,0.002,0.0	0.005,0.0,0.0	-0.001
15047	ENSG00000142173.16	COL6A2	chr21	+	46125195	46125311	46125265	46125311	46124884	46124920	15047	0,4,1	690790488	5,0,5	796375303	220	150	1	1	0.0,0.003,0.001	0.004,0.0,0.011	-0.004
15048	ENSG00000142173.16	COL6A2	chr21	+	46125195	46125617	46125464	46125617	46124884	46124920	15048	9,7,3	0,0,0	8,7,4	0,1,8	419	150	0.000145958	0.0117021	1.0,1.0,1.0	1.0,0.715,0.152	0.378
15049	ENSG00000142173.16	COL6A2	chr21	+	46125416	46125617	46125513	46125617	46125265	46125311	15049	151207128	1,0,0	196,93,90	0,0,0	247	150	1	1	0.989,1.0,1.0	1.0,1.0,1.0	-0.004
15050	ENSG00000142173.16	COL6A2	chr21	+	46125464	46125617	46125513	46125617	46125265	46125311	15050	719904562	1,0,0	840394350	0,0,0	199	150	1	1	0.998,1.0,1.0	1.0,1.0,1.0	-0.001
15051	ENSG00000183570.17	PCBP3	chr21	+	45744230	45744337	45744232	45744337	45643724	45643868	15051	1,1,0	0,0,0	9,3,2	0,2,0	152	150	1	1	1.0,1.0,NA	1.0,0.597,1.0	0.134
15052	ENSG00000183570.17	PCBP3	chr21	+	45673280	45673735	45673590	45673735	45668873	45669032	15052	0,0,2	0,0,2	0,0,0	2,0,0	460	150	1	1	NA,NA,0.246	0.0,NA,NA	0.246
15053	ENSG00000183570.17	PCBP3	chr21	+	45849939	45850095	45849960	45850095	45735391	45735429	15053	2,2,3	88,160,90	0,0,1	138,85,77	171	150	0.609371	1	0.02,0.011,0.028	0.0,0.0,0.011	0.016
15054	ENSG00000183570.17	PCBP3	chr21	+	45749872	45750475	45750039	45750475	45749392	45749475	15054	1,0,6	0,0,1	0,2,0	2,1,0	317	150	1	1	1.0,NA,0.74	0.0,0.486,NA	0.627
15056	ENSG00000183570.17	PCBP3	chr21	+	45858680	45858810	45858687	45858810	45849989	45850095	15056	5,3,1	0,0,0	10,3,5	0,0,2	157	150	1	1	1.0,1.0,1.0	1.0,1.0,0.705	0.098
15057	ENSG00000183570.17	PCBP3	chr21	+	45896207	45896361	45896244	45896361	45849989	45850095	15057	549605356	3,1,0	619437335	0,0,0	187	150	1	1	0.993,0.998,1.0	1.0,1.0,1.0	-0.003
15059	ENSG00000183570.17	PCBP3	chr21	+	45858894	45859003	45858939	45859003	45858680	45858810	15059	3,4,4	3,1,0	14,5,3	0,2,0	195	150	0.116431	1	0.435,0.755,1.0	1.0,0.658,1.0	-0.156
15060	ENSG00000183570.17	PCBP3	chr21	+	45863416	45863759	45863664	45863759	45858936	45859003	15060	1,0,0	0,1,0	1,0,0	1,0,1	398	150	1	1	1.0,0.0,NA	0.274,NA,0.0	0.363
15061	ENSG00000183570.17	PCBP3	chr21	+	45896207	45896361	45896244	45896361	45858936	45859003	15061	83,88,71	0,0,0	128,102,80	0,1,0	187	150	1	1	1.0,1.0,1.0	1.0,0.988,1.0	0.004
15062	ENSG00000183570.17	PCBP3	chr21	+	45896207	45896361	45896244	45896361	45869207	45869324	15062	82,94,77	2,1,0	145,111,93	9,0,3	187	150	0.0172338	0.345912	0.97,0.987,1.0	0.928,1.0,0.961	0.023
15063	ENSG00000183570.17	PCBP3	chr21	+	45899259	45899622	45899370	45899622	45896293	45896362	15063	2,0,0	0,0,0	0,0,0	3,1,0	261	150	1	1	1.0,NA,NA	0.0,0.0,NA	1
15065	ENSG00000183570.17	PCBP3	chr21	+	45899259	45899622	45899598	45899622	45896293	45896362	15065	6,1,0	495525292	0,2,1	550460336	489	150	1	1	0.004,0.001,0.0	0.0,0.001,0.001	0.001
15066	ENSG00000183570.17	PCBP3	chr21	+	45899259	45899622	45899602	45899622	45896293	45896362	15066	12,40,9	2,0,0	70,17,12	0,0,0	493	150	1	1	0.646,1.0,1.0	1.0,1.0,1.0	-0.118
15067	ENSG00000183570.17	PCBP3	chr21	+	45899370	45899622	45899484	45899622	45896293	45896362	15067	0,0,0	0,1,0	3,1,0	0,0,0	264	150	1	1	NA,0.0,NA	1.0,1.0,NA	-1
15068	ENSG00000183570.17	PCBP3	chr21	+	45899370	45899622	45899598	45899622	45896293	45896362	15068	4,1,0	495525292	3,3,1	550460336	378	150	1	1	0.003,0.001,0.0	0.002,0.003,0.001	-0.001
15069	ENSG00000183570.17	PCBP3	chr21	+	45899370	45899622	45899602	45899622	45896293	45896362	15069	10,40,9	2,0,0	73,18,12	0,0,0	382	150	1	1	0.663,1.0,1.0	1.0,1.0,1.0	-0.112
15070	ENSG00000183570.17	PCBP3	chr21	+	45899484	45899622	45899598	45899622	45896293	45896362	15070	4,2,0	495525292	0,2,1	550460336	264	150	1	1	0.005,0.002,0.0	0.0,0.002,0.002	0.001
15071	ENSG00000183570.17	PCBP3	chr21	+	45899484	45899622	45899602	45899622	45896293	45896362	15071	10,41,9	2,0,0	70,17,12	0,0,0	268	150	1	1	0.737,1.0,1.0	1.0,1.0,1.0	-0.088
15072	ENSG00000183570.17	PCBP3	chr21	+	45899598	45899622	45899602	45899622	45896293	45896362	15072	501565301	2,0,0	620477348	0,0,0	154	150	1	1	0.996,1.0,1.0	1.0,1.0,1.0	-0.001
15073	ENSG00000183570.17	PCBP3	chr21	+	45900590	45900623	45900591	45900623	45899598	45899622	15073	510549303	0,0,1	687464359	0,0,0	151	150	1	1	1.0,1.0,0.997	1.0,1.0,1.0	-0.001
15074	ENSG00000183570.17	PCBP3	chr21	+	45900590	45900623	45900594	45900623	45899598	45899622	15074	523594321	4,0,1	721473366	0,0,0	154	150	1	1	0.992,1.0,0.997	1.0,1.0,1.0	-0.004
15075	ENSG00000183570.17	PCBP3	chr21	+	45900591	45900623	45900594	45900623	45899598	45899622	15075	13,45,19	4,0,1	34,9,7	0,0,0	153	150	0.191696	1	0.761,1.0,0.949	1.0,1.0,1.0	-0.097
15076	ENSG00000183570.17	PCBP3	chr21	+	45910901	45911030	45910908	45911030	45909354	45909486	15076	435493304	0,0,0	616384326	5,0,0	157	150	1	1	1.0,1.0,1.0	0.992,1.0,1.0	0.003
15077	ENSG00000183570.17	PCBP3	chr21	+	45913950	45914025	45914017	45914025	45910901	45911030	15077	625713343	0,2,0	687456373	0,2,0	217	150	1	1	1.0,0.996,1.0	1.0,0.994,1.0	0.001
15078	ENSG00000183570.17	PCBP3	chr21	+	45917310	45917629	45917587	45917629	45910901	45911030	15078	7,3,3	76,93,62	15,5,8	142,73,46	427	150	0.0381539	0.591197	0.031,0.011,0.017	0.036,0.023,0.058	-0.019
15079	ENSG00000183570.17	PCBP3	chr21	+	45917310	45917629	45917587	45917629	45913950	45914025	15079	7,3,4	431499226	14,6,8	461313275	427	150	1	1	0.006,0.002,0.006	0.011,0.007,0.01	-0.005
15080	ENSG00000183570.17	PCBP3	chr21	+	45917310	45917629	45917587	45917629	45914037	45914094	15080	9,3,3	24,39,28	14,5,8	28,14,9	427	150	0.00162453	0.0680227	0.116,0.026,0.036	0.149,0.111,0.238	-0.107
15081	ENSG00000183570.17	PCBP3	chr21	+	45930785	45930845	45930787	45930845	45929919	45929995	15081	484549302	0,0,1	649416342	0,0,0	152	150	1	1	1.0,1.0,0.997	1.0,1.0,1.0	-0.001
15082	ENSG00000183570.17	PCBP3	chr21	+	45940029	45940199	45940083	45940199	45935252	45935305	15082	513594324	0,0,0	583349348	1,0,0	204	150	1	1	1.0,1.0,1.0	0.998,1.0,1.0	0.001
15083	ENSG00000183570.17	PCBP3	chr21	+	45940036	45940199	45940083	45940199	45935252	45935305	15083	75,112,52	0,0,0	102,57,75	1,0,0	197	150	1	1	1.0,1.0,1.0	0.987,1.0,1.0	0.004
15084	ENSG00000235890.2	TSPEAR-AS1	chr21	+	44507869	44508309	44508036	44508309	44506806	44507099	15084	12,29,15	17,27,18	67,29,27	74,46,35	317	150	0.657085	1	0.25,0.337,0.283	0.3,0.23,0.267	0.024
15085	ENSG00000235890.2	TSPEAR-AS1	chr21	+	44507869	44508309	44508040	44508309	44506806	44507099	15085	12,29,15	2,0,0	67,29,25	14,1,0	321	150	0.00268058	0.0971469	0.737,1.0,1.0	0.691,0.931,1.0	0.038
15086	ENSG00000235890.2	TSPEAR-AS1	chr21	+	44507869	44508309	44508093	44508309	44506806	44507099	15086	12,29,15	0,1,0	67,29,25	1,2,3	374	150	0.0112811	0.259247	1.0,0.921,1.0	0.964,0.853,0.77	0.111
15087	ENSG00000235890.2	TSPEAR-AS1	chr21	+	44507869	44508309	44508103	44508309	44506806	44507099	15087	12,29,15	11,19,12	67,29,25	55,40,19	384	150	0.425765	1	0.299,0.374,0.328	0.322,0.221,0.339	0.04
15088	ENSG00000235890.2	TSPEAR-AS1	chr21	+	44507869	44508309	44508118	44508309	44506806	44507099	15088	12,29,15	9,10,1	67,29,25	44,22,18	399	150	0.112178	1	0.334,0.522,0.849	0.364,0.331,0.343	0.222
15089	ENSG00000235890.2	TSPEAR-AS1	chr21	+	44507869	44508309	44508267	44508309	44506806	44507099	15089	102,114,72	2,4,4	330195155	27,10,16	548	150	0.00611039	0.16973	0.933,0.886,0.831	0.77,0.842,0.726	0.104
15090	ENSG00000235890.2	TSPEAR-AS1	chr21	+	44507869	44508309	44508272	44508309	44506806	44507099	15090	105,118,77	0,2,0	339198162	2,3,0	553	150	0.624793	1	1.0,0.941,1.0	0.979,0.947,1.0	0.005
15091	ENSG00000235890.2	TSPEAR-AS1	chr21	+	44508036	44508309	44508040	44508309	44506806	44507099	15091	17,27,18	2,0,0	74,46,35	14,1,0	154	150	0.00314282	0.10776	0.892,1.0,1.0	0.837,0.978,1.0	0.026
15092	ENSG00000235890.2	TSPEAR-AS1	chr21	+	44508036	44508309	44508093	44508309	44506806	44507099	15092	17,27,18	0,1,0	74,46,35	1,2,3	207	150	0.0982603	1	1.0,0.951,1.0	0.982,0.943,0.894	0.044
15093	ENSG00000235890.2	TSPEAR-AS1	chr21	+	44508036	44508309	44508103	44508309	44506806	44507099	15093	17,27,18	11,19,12	74,46,35	55,40,19	217	150	0.751611	1	0.517,0.496,0.509	0.482,0.443,0.56	0.012
15094	ENSG00000235890.2	TSPEAR-AS1	chr21	+	44508036	44508309	44508118	44508309	44506806	44507099	15094	17,27,18	9,10,1	74,46,35	44,22,18	232	150	0.109557	1	0.55,0.636,0.921	0.521,0.575,0.557	0.151
15095	ENSG00000235890.2	TSPEAR-AS1	chr21	+	44508036	44508309	44508267	44508309	44506806	44507099	15095	107,112,75	2,4,4	337212165	27,10,16	381	150	0.00588029	0.166764	0.955,0.917,0.881	0.831,0.893,0.802	0.076
15096	ENSG00000235890.2	TSPEAR-AS1	chr21	+	44508036	44508309	44508272	44508309	44506806	44507099	15096	110,116,80	0,2,0	346215172	2,3,0	386	150	0.683628	1	1.0,0.958,1.0	0.985,0.965,1.0	0.003
15097	ENSG00000235890.2	TSPEAR-AS1	chr21	+	44508040	44508309	44508093	44508309	44506806	44507099	15097	2,0,0	0,1,0	14,1,0	1,2,3	203	150	1	1	1.0,0.0,NA	0.912,0.27,0.0	0.106
15098	ENSG00000235890.2	TSPEAR-AS1	chr21	+	44508040	44508309	44508103	44508309	44506806	44507099	15098	2,0,0	11,19,12	14,1,0	55,40,19	213	150	0.00417203	0.131377	0.114,0.0,0.0	0.152,0.017,0.0	-0.018
15099	ENSG00000235890.2	TSPEAR-AS1	chr21	+	44508040	44508309	44508118	44508309	44506806	44507099	15099	2,0,0	9,10,1	14,1,0	44,22,18	228	150	0.00766934	0.198904	0.128,0.0,0.0	0.173,0.029,0.0	-0.025
15100	ENSG00000235890.2	TSPEAR-AS1	chr21	+	44508040	44508309	44508267	44508309	44506806	44507099	15100	92,85,57	2,4,4	277167130	27,10,16	377	150	0.00778648	0.201019	0.948,0.894,0.85	0.803,0.869,0.764	0.085
15101	ENSG00000235890.2	TSPEAR-AS1	chr21	+	44508040	44508309	44508272	44508309	44506806	44507099	15101	95,89,62	0,2,0	286170137	2,3,0	382	150	0.580397	1	1.0,0.946,1.0	0.983,0.957,1.0	0.002
15102	ENSG00000235890.2	TSPEAR-AS1	chr21	+	44508093	44508309	44508103	44508309	44506806	44507099	15102	0,1,0	11,19,12	1,2,3	55,40,19	160	150	0.137136	1	0.0,0.047,0.0	0.017,0.045,0.129	-0.048
15103	ENSG00000235890.2	TSPEAR-AS1	chr21	+	44508093	44508309	44508118	44508309	44506806	44507099	15103	0,1,0	9,10,1	1,2,3	44,22,18	175	150	0.0756263	0.930284	0.0,0.079,0.0	0.019,0.072,0.125	-0.046
15104	ENSG00000235890.2	TSPEAR-AS1	chr21	+	44508093	44508309	44508267	44508309	44506806	44507099	15104	90,86,57	2,4,4	264168133	27,10,16	324	150	0.00637158	0.174173	0.954,0.909,0.868	0.819,0.886,0.794	0.077
15105	ENSG00000235890.2	TSPEAR-AS1	chr21	+	44508093	44508309	44508272	44508309	44506806	44507099	15105	93,90,62	0,2,0	273171140	2,3,0	329	150	0.601472	1	1.0,0.954,1.0	0.984,0.963,1.0	0.002
15106	ENSG00000235890.2	TSPEAR-AS1	chr21	+	44508103	44508309	44508118	44508309	44506806	44507099	15106	11,19,12	9,10,1	55,40,19	44,22,18	165	150	0.18073	1	0.526,0.633,0.916	0.532,0.623,0.49	0.143
15107	ENSG00000235890.2	TSPEAR-AS1	chr21	+	44508103	44508309	44508267	44508309	44506806	44507099	15107	101,104,69	2,4,4	318206149	27,10,16	314	150	0.00632454	0.173432	0.96,0.925,0.892	0.849,0.908,0.816	0.068
15108	ENSG00000235890.2	TSPEAR-AS1	chr21	+	44508103	44508309	44508272	44508309	44506806	44507099	15108	104,108,74	0,2,0	327209156	2,3,0	319	150	1	1	1.0,0.962,1.0	0.987,0.97,1.0	0.002
15109	ENSG00000235890.2	TSPEAR-AS1	chr21	+	44508118	44508309	44508267	44508309	44506806	44507099	15109	99,95,58	2,4,4	307188148	27,10,16	299	150	0.00876577	0.217732	0.961,0.923,0.879	0.851,0.904,0.823	0.062
15110	ENSG00000235890.2	TSPEAR-AS1	chr21	+	44508118	44508309	44508272	44508309	44506806	44507099	15110	102,99,63	0,2,0	316191155	2,3,0	304	150	1	1	1.0,0.961,1.0	0.987,0.969,1.0	0.002
15111	ENSG00000235890.2	TSPEAR-AS1	chr21	+	44508267	44508309	44508272	44508309	44506806	44507099	15111	5,8,9	0,2,0	36,13,23	2,3,0	155	150	0.226845	1	1.0,0.795,1.0	0.946,0.807,1.0	0.014
15112	ENSG00000235890.2	TSPEAR-AS1	chr21	+	44508523	44508929	44508726	44508929	44508036	44508309	15112	0,1,0	129,127,86	0,3,0	392232191	353	150	1	1	0.0,0.003,0.0	0.0,0.005,0.0	-0.001
15113	ENSG00000235890.2	TSPEAR-AS1	chr21	+	44509050	44509406	44509062	44509406	44508726	44508929	15113	0,6,2	0,0,0	5,4,1	2,0,1	162	150	1	1	NA,1.0,1.0	0.698,1.0,0.481	0.274
15114	ENSG00000235890.2	TSPEAR-AS1	chr21	+	44509050	44509406	44509078	44509406	44508726	44508929	15114	0,6,2	39,21,21	5,4,1	120,44,48	178	150	0.351011	1	0.0,0.194,0.074	0.034,0.071,0.017	0.049
15115	ENSG00000235890.2	TSPEAR-AS1	chr21	+	44509050	44509406	44509082	44509406	44508726	44508929	15115	0,6,2	1,1,0	5,4,1	0,0,0	182	150	1	1	0.0,0.832,1.0	1.0,1.0,1.0	-0.389
15116	ENSG00000235890.2	TSPEAR-AS1	chr21	+	44509050	44509406	44509190	44509406	44508726	44508929	15116	0,6,2	8,6,7	5,4,1	17,11,10	290	150	0.850814	1	0.0,0.341,0.129	0.132,0.158,0.049	0.044
15117	ENSG00000235890.2	TSPEAR-AS1	chr21	+	44509050	44509406	44509204	44509406	44508726	44508929	15117	0,6,2	6,3,0	5,4,1	4,7,0	304	150	0.770817	1	0.0,0.497,1.0	0.381,0.22,1.0	-0.035
15118	ENSG00000235890.2	TSPEAR-AS1	chr21	+	44509050	44509406	44509231	44509406	44508726	44508929	15118	0,6,2	0,0,1	5,4,1	2,0,2	331	150	1	1	NA,1.0,0.475	0.531,1.0,0.185	0.165
15119	ENSG00000235890.2	TSPEAR-AS1	chr21	+	44509050	44509406	44509251	44509406	44508726	44508929	15119	0,6,2	46,57,28	5,5,1	268144101	351	150	0.427589	1	0.0,0.043,0.03	0.008,0.015,0.004	0.015
15120	ENSG00000235890.2	TSPEAR-AS1	chr21	+	44509050	44509406	44509258	44509406	44508726	44508929	15120	0,6,3	0,0,0	9,5,3	0,0,2	358	150	1	1	NA,1.0,1.0	1.0,1.0,0.386	0.205
15121	ENSG00000235890.2	TSPEAR-AS1	chr21	+	44509050	44509406	44509331	44509406	44508726	44508929	15121	34,55,23	0,0,0	123,99,92	1,1,0	431	150	1	1	1.0,1.0,1.0	0.977,0.972,1.0	0.017
15122	ENSG00000235890.2	TSPEAR-AS1	chr21	+	44509062	44509406	44509078	44509406	44508726	44508929	15122	0,0,0	39,21,21	2,0,1	120,44,48	166	150	1	1	0.0,0.0,0.0	0.015,0.0,0.018	-0.011
15123	ENSG00000235890.2	TSPEAR-AS1	chr21	+	44509062	44509406	44509082	44509406	44508726	44508929	15123	0,0,0	1,1,0	2,0,1	0,0,0	170	150	1	1	0.0,0.0,NA	1.0,NA,1.0	-1
15124	ENSG00000235890.2	TSPEAR-AS1	chr21	+	44509062	44509406	44509190	44509406	44508726	44508929	15124	0,0,0	8,6,7	2,0,1	17,11,10	278	150	0.335704	1	0.0,0.0,0.0	0.06,0.0,0.051	-0.037
15125	ENSG00000235890.2	TSPEAR-AS1	chr21	+	44509062	44509406	44509204	44509406	44508726	44508929	15125	0,0,0	6,3,0	2,0,1	4,7,0	292	150	1	1	0.0,0.0,NA	0.204,0.0,1.0	-0.401
15126	ENSG00000235890.2	TSPEAR-AS1	chr21	+	44509062	44509406	44509231	44509406	44508726	44508929	15126	0,0,0	0,0,1	2,0,1	2,0,2	319	150	1	1	NA,NA,0.0	0.32,NA,0.19	-0.255
15127	ENSG00000235890.2	TSPEAR-AS1	chr21	+	44509062	44509406	44509251	44509406	44508726	44508929	15127	0,0,0	46,57,28	2,1,1	268144101	339	150	1	1	0.0,0.0,0.0	0.003,0.003,0.004	-0.003
15128	ENSG00000235890.2	TSPEAR-AS1	chr21	+	44509062	44509406	44509258	44509406	44508726	44508929	15128	0,0,1	0,0,0	6,1,3	0,0,2	346	150	1	1	NA,NA,1.0	1.0,1.0,0.394	0.202
15129	ENSG00000235890.2	TSPEAR-AS1	chr21	+	44509062	44509406	44509331	44509406	44508726	44508929	15129	34,49,21	0,0,0	120,95,92	1,1,0	419	150	1	1	1.0,1.0,1.0	0.977,0.971,1.0	0.017
15130	ENSG00000235890.2	TSPEAR-AS1	chr21	+	44509078	44509406	44509082	44509406	44508726	44508929	15130	39,21,21	1,1,0	120,44,48	0,0,0	154	150	1	1	0.974,0.953,1.0	1.0,1.0,1.0	-0.024
15131	ENSG00000235890.2	TSPEAR-AS1	chr21	+	44509078	44509406	44509190	44509406	44508726	44508929	15131	39,21,21	8,6,7	120,44,48	17,11,10	262	150	0.333256	1	0.736,0.667,0.632	0.802,0.696,0.733	-0.065
15132	ENSG00000235890.2	TSPEAR-AS1	chr21	+	44509078	44509406	44509204	44509406	44508726	44508929	15132	39,21,21	6,3,0	120,44,48	4,7,0	276	150	0.291078	1	0.779,0.792,1.0	0.942,0.774,1.0	-0.048
15133	ENSG00000235890.2	TSPEAR-AS1	chr21	+	44509078	44509406	44509231	44509406	44508726	44508929	15133	39,21,21	0,0,1	120,44,48	2,0,2	303	150	0.500325	1	1.0,1.0,0.912	0.967,1.0,0.922	0.008
15134	ENSG00000235890.2	TSPEAR-AS1	chr21	+	44509078	44509406	44509251	44509406	44508726	44508929	15134	39,21,21	46,57,28	120,45,48	268144101	323	150	0.0638153	0.828908	0.282,0.146,0.258	0.172,0.127,0.181	0.069
15135	ENSG00000235890.2	TSPEAR-AS1	chr21	+	44509078	44509406	44509258	44509406	44508726	44508929	15135	39,21,22	0,0,0	124,45,50	0,0,2	330	150	1	1	1.0,1.0,1.0	1.0,1.0,0.919	0.027
15136	ENSG00000235890.2	TSPEAR-AS1	chr21	+	44509078	44509406	44509331	44509406	44508726	44508929	15136	73,70,42	0,0,0	238139139	1,1,0	403	150	1	1	1.0,1.0,1.0	0.989,0.981,1.0	0.01
15137	ENSG00000235890.2	TSPEAR-AS1	chr21	+	44509082	44509406	44509190	44509406	44508726	44508929	15137	1,1,0	8,6,7	0,0,0	17,11,10	258	150	1	1	0.068,0.088,0.0	0.0,0.0,0.0	0.052
15138	ENSG00000235890.2	TSPEAR-AS1	chr21	+	44509082	44509406	44509204	44509406	44508726	44508929	15138	1,1,0	6,3,0	0,0,0	4,7,0	272	150	1	1	0.084,0.155,NA	0.0,0.0,NA	0.119
15139	ENSG00000235890.2	TSPEAR-AS1	chr21	+	44509082	44509406	44509231	44509406	44508726	44508929	15139	1,1,0	0,0,1	0,0,0	2,0,2	299	150	1	1	1.0,1.0,0.0	0.0,NA,0.0	0.667
15140	ENSG00000235890.2	TSPEAR-AS1	chr21	+	44509082	44509406	44509251	44509406	44508726	44508929	15140	1,1,0	46,57,28	0,1,0	268144101	319	150	1	1	0.01,0.008,0.0	0.0,0.003,0.0	0.005
15141	ENSG00000235890.2	TSPEAR-AS1	chr21	+	44509082	44509406	44509258	44509406	44508726	44508929	15141	1,1,1	0,0,0	4,1,2	0,0,2	326	150	0.548646	1	1.0,1.0,1.0	1.0,1.0,0.315	0.228
15142	ENSG00000235890.2	TSPEAR-AS1	chr21	+	44509082	44509406	44509331	44509406	44508726	44508929	15142	35,50,21	0,0,0	118,95,91	1,1,0	399	150	1	1	1.0,1.0,1.0	0.978,0.973,1.0	0.016
15143	ENSG00000235890.2	TSPEAR-AS1	chr21	+	44509190	44509406	44509204	44509406	44508726	44508929	15143	8,6,7	6,3,0	17,11,10	4,7,0	164	150	0.683019	1	0.549,0.647,1.0	0.795,0.59,1.0	-0.063
15144	ENSG00000235890.2	TSPEAR-AS1	chr21	+	44509190	44509406	44509231	44509406	44508726	44508929	15144	8,6,7	0,0,1	17,11,10	2,0,2	191	150	0.27748	1	1.0,1.0,0.846	0.87,1.0,0.797	0.06
15145	ENSG00000235890.2	TSPEAR-AS1	chr21	+	44509190	44509406	44509251	44509406	44508726	44508929	15145	8,6,7	46,57,28	17,12,10	268144101	211	150	0.0392831	0.602735	0.11,0.07,0.151	0.043,0.056,0.066	0.055
15146	ENSG00000235890.2	TSPEAR-AS1	chr21	+	44509190	44509406	44509258	44509406	44508726	44508929	15146	8,6,8	0,0,0	21,12,12	0,0,2	218	150	1	1	1.0,1.0,1.0	1.0,1.0,0.805	0.065
15147	ENSG00000235890.2	TSPEAR-AS1	chr21	+	44509190	44509406	44509331	44509406	44508726	44508929	15147	42,55,28	0,0,0	135106101	1,1,0	291	150	1	1	1.0,1.0,1.0	0.986,0.982,1.0	0.011
15148	ENSG00000235890.2	TSPEAR-AS1	chr21	+	44509204	44509406	44509231	44509406	44508726	44508929	15148	6,3,0	0,0,1	4,7,0	2,0,2	177	150	0.0622741	0.818014	1.0,1.0,0.0	0.629,1.0,0.0	0.124
15149	ENSG00000235890.2	TSPEAR-AS1	chr21	+	44509204	44509406	44509251	44509406	44508726	44508929	15149	6,3,0	46,57,28	4,8,0	268144101	197	150	0.095673	1	0.09,0.039,0.0	0.011,0.041,0.0	0.026
15150	ENSG00000235890.2	TSPEAR-AS1	chr21	+	44509204	44509406	44509258	44509406	44508726	44508929	15150	6,3,1	0,0,0	8,8,2	0,0,2	204	150	0.684164	1	1.0,1.0,1.0	1.0,1.0,0.424	0.192
15151	ENSG00000235890.2	TSPEAR-AS1	chr21	+	44509204	44509406	44509331	44509406	44508726	44508929	15151	40,52,21	0,0,0	122,102,91	1,1,0	277	150	1	1	1.0,1.0,1.0	0.985,0.982,1.0	0.011
15152	ENSG00000235890.2	TSPEAR-AS1	chr21	+	44509231	44509406	44509251	44509406	44508726	44508929	15152	0,0,1	46,57,28	2,1,2	268144101	170	150	1	1	0.0,0.0,0.031	0.007,0.006,0.017	0
15153	ENSG00000235890.2	TSPEAR-AS1	chr21	+	44509231	44509406	44509258	44509406	44508726	44508929	15153	0,0,2	0,0,0	6,1,4	0,0,2	177	150	1	1	NA,NA,1.0	1.0,1.0,0.629	0.124
15154	ENSG00000235890.2	TSPEAR-AS1	chr21	+	44509231	44509406	44509331	44509406	44508726	44508929	15154	34,49,22	0,0,0	120,95,93	1,1,0	250	150	1	1	1.0,1.0,1.0	0.986,0.983,1.0	0.01
15155	ENSG00000235890.2	TSPEAR-AS1	chr21	+	44509251	44509406	44509258	44509406	44508726	44508929	15155	46,57,29	0,0,0	272145103	0,0,2	157	150	1	1	1.0,1.0,1.0	1.0,1.0,0.98	0.007
15156	ENSG00000235890.2	TSPEAR-AS1	chr21	+	44509251	44509406	44509331	44509406	44508726	44508929	15156	80,106,49	0,0,0	386239192	1,1,0	230	150	1	1	1.0,1.0,1.0	0.996,0.994,1.0	0.003
15157	ENSG00000235890.2	TSPEAR-AS1	chr21	+	44509258	44509406	44509331	44509406	44508726	44508929	15157	34,49,20	0,0,0	114,94,91	1,1,0	223	150	1	1	1.0,1.0,1.0	0.987,0.984,1.0	0.01
15158	ENSG00000235890.2	TSPEAR-AS1	chr21	+	44509797	44509927	44509822	44509927	44509251	44509406	15158	0,0,0	106,137,54	1,0,0	246262225	175	150	1	1	0.0,0.0,0.0	0.003,0.0,0.0	-0.001
15159	ENSG00000235890.2	TSPEAR-AS1	chr21	+	44510001	44510386	44510250	44510386	44509822	44509927	15159	6,2,0	0,0,2	21,27,9	0,0,0	399	150	0.174013	1	1.0,1.0,0.0	1.0,1.0,1.0	-0.333
15160	ENSG00000235890.2	TSPEAR-AS1	chr21	+	44510509	44510799	44510512	44510799	44509822	44509927	15160	0,0,0	1,0,0	1,1,0	0,0,0	153	150	1	1	0.0,NA,NA	1.0,1.0,NA	-1
15162	ENSG00000235890.2	TSPEAR-AS1	chr21	+	44510509	44510799	44510664	44510799	44509822	44509927	15162	2,0,0	4,15,6	7,3,3	33,32,28	305	150	0.0169662	0.342357	0.197,0.0,0.0	0.094,0.044,0.05	0.003
15163	ENSG00000235890.2	TSPEAR-AS1	chr21	+	44510509	44510799	44510667	44510799	44509822	44509927	15163	2,0,0	8,7,0	7,4,4	9,8,7	308	150	1	1	0.109,0.0,NA	0.275,0.196,0.218	-0.175
15164	ENSG00000235890.2	TSPEAR-AS1	chr21	+	44510512	44510799	44510606	44510799	44509822	44509927	15164	1,0,0	0,0,0	0,0,0	0,0,2	244	150	1	1	1.0,NA,NA	NA,NA,0.0	1
15165	ENSG00000235890.2	TSPEAR-AS1	chr21	+	44510512	44510799	44510664	44510799	44509822	44509927	15165	3,0,0	4,15,6	6,2,3	33,32,28	302	150	0.135106	1	0.271,0.0,0.0	0.083,0.03,0.051	0.036
15166	ENSG00000235890.2	TSPEAR-AS1	chr21	+	44510512	44510799	44510667	44510799	44509822	44509927	15166	3,0,0	8,7,0	6,3,4	9,8,7	305	150	1	1	0.156,0.0,NA	0.247,0.156,0.219	-0.129
15167	ENSG00000235890.2	TSPEAR-AS1	chr21	+	44510606	44510799	44510664	44510799	44509822	44509927	15167	2,0,0	4,15,6	6,2,5	33,32,28	208	150	0.0114885	0.262588	0.265,0.0,0.0	0.116,0.043,0.114	-0.003
15168	ENSG00000235890.2	TSPEAR-AS1	chr21	+	44510606	44510799	44510667	44510799	44509822	44509927	15168	2,0,0	8,7,0	6,3,6	9,8,7	211	150	1	1	0.151,0.0,NA	0.322,0.21,0.379	-0.228
15169	ENSG00000235890.2	TSPEAR-AS1	chr21	+	44510606	44511071	44510938	44511071	44509822	44509927	15169	11,7,11	2,1,0	17,24,20	2,1,0	482	150	0.833353	1	0.631,0.685,1.0	0.726,0.882,1.0	-0.097
15170	ENSG00000235890.2	TSPEAR-AS1	chr21	+	44510664	44510799	44510667	44510799	44509822	44509927	15170	4,15,6	8,7,0	33,33,29	9,8,7	153	150	0.424799	1	0.329,0.678,1.0	0.782,0.802,0.802	-0.126
15171	ENSG00000235890.2	TSPEAR-AS1	chr21	+	44510664	44511071	44510938	44511071	44509822	44509927	15171	15,22,17	2,1,0	50,56,46	2,1,0	424	150	0.359964	1	0.726,0.886,1.0	0.898,0.952,1.0	-0.079
15172	ENSG00000235890.2	TSPEAR-AS1	chr21	+	44510667	44511071	44510938	44511071	44509822	44509927	15172	19,14,11	2,1,0	26,32,25	2,1,0	421	150	0.804025	1	0.772,0.833,1.0	0.822,0.919,1.0	-0.045
15173	ENSG00000229356.1	LRRC3-DT	chr21	-	44451375	44451761	44451375	44451756	44454976	44455052	15173	0,0,0	0,0,1	0,2,0	0,0,0	155	150	1	1	NA,NA,0.0	NA,1.0,NA	-1
15175	ENSG00000229356.1	LRRC3-DT	chr21	-	44451375	44451769	44451375	44451761	44454976	44455052	15175	1,2,0	0,0,0	0,0,0	0,2,0	158	150	1	1	1.0,1.0,NA	NA,0.0,NA	1
15176	ENSG00000160216.21	AGPAT3	chr21	+	43866452	43866665	43866613	43866665	43865222	43865345	15176	0,4,0	0,0,0	1,3,0	1,1,0	311	150	1	1	NA,1.0,NA	0.325,0.591,NA	0.542
15177	ENSG00000160216.21	AGPAT3	chr21	+	43960419	43960779	43960631	43960779	43959788	43959859	15177	0,0,0	14,19,5	2,0,0	19,13,10	362	150	1	1	0.0,0.0,0.0	0.042,0.0,0.0	-0.014
15178	ENSG00000160216.21	AGPAT3	chr21	+	43968735	43969153	43969117	43969153	43967945	43968115	15178	1,3,0	106129100	1,2,0	256138132	532	150	1	1	0.003,0.007,0.0	0.001,0.004,0.0	0.002
15179	ENSG00000160216.21	AGPAT3	chr21	+	43970652	43970806	43970653	43970806	43969117	43969279	15179	143157100	2,0,0	283179140	0,0,0	151	150	1	1	0.986,1.0,1.0	1.0,1.0,1.0	-0.005
15180	ENSG00000160216.21	AGPAT3	chr21	+	43978045	43978121	43978047	43978121	43971402	43971490	15180	105,112,50	0,0,0	207,120,70	0,0,1	152	150	1	1	1.0,1.0,1.0	1.0,1.0,0.986	0.005
15181	ENSG00000160214.13	RRP1	chr21	+	43790947	43791432	43791349	43791432	43789576	43789762	15181	1,0,0	130,119,63	3,4,0	304181134	552	150	1	1	0.002,0.0,0.0	0.003,0.006,0.0	-0.002
15182	ENSG00000160214.13	RRP1	chr21	+	43792671	43792714	43792675	43792714	43791349	43791432	15182	161,159,92	0,0,0	550195195	0,1,0	154	150	1	1	1.0,1.0,1.0	1.0,0.995,1.0	0.002
15183	ENSG00000160214.13	RRP1	chr21	+	43797421	43797537	43797425	43797537	43791349	43791432	15183	8,2,4	0,0,1	6,5,6	0,0,0	154	150	1	1	1.0,1.0,0.796	1.0,1.0,1.0	-0.068
15184	ENSG00000160214.13	RRP1	chr21	+	43793121	43793404	43793268	43793404	43792671	43792729	15184	0,1,0	0,1,0	2,0,0	0,0,0	297	150	1	1	NA,0.336,NA	1.0,NA,NA	-0.664
15185	ENSG00000160214.13	RRP1	chr21	+	43793121	43793404	43793318	43793404	43792671	43792729	15185	3,3,3	174207120	4,0,2	523211204	347	150	1	1	0.007,0.006,0.011	0.003,0.0,0.004	0.006
15186	ENSG00000160214.13	RRP1	chr21	+	43793268	43793404	43793318	43793404	43792671	43792729	15186	3,3,3	174207120	2,0,2	523211204	200	150	0.751309	1	0.013,0.011,0.018	0.003,0.0,0.007	0.011
15187	ENSG00000160214.13	RRP1	chr21	+	43797421	43797537	43797425	43797537	43795188	43795250	15187	153162101	0,3,4	361216156	14,12,4	154	150	0.00603254	0.168906	1.0,0.981,0.961	0.962,0.946,0.974	0.02
15188	ENSG00000160208.13	RRP1B	chr21	+	43673869	43673955	43673886	43673955	43669883	43669966	15188	15,5,5	0,0,0	25,9,6	0,0,2	167	150	1	1	1.0,1.0,1.0	1.0,1.0,0.729	0.09
15189	ENSG00000160208.13	RRP1B	chr21	+	43673822	43673955	43673869	43673955	43672307	43672365	15189	5,0,0	67,112,62	0,2,4	297148125	197	150	0.958587	1	0.054,0.0,0.0	0.0,0.01,0.024	0.007
15190	ENSG00000160208.13	RRP1B	chr21	+	43673822	43673955	43673886	43673955	43672307	43672365	15190	20,5,5	0,0,0	25,11,8	1,2,0	214	150	0.834612	1	1.0,1.0,1.0	0.946,0.794,1.0	0.087
15191	ENSG00000160208.13	RRP1B	chr21	+	43673869	43673955	43673886	43673955	43672307	43672365	15191	82,117,67	0,0,0	322157129	1,2,0	167	150	1	1	1.0,1.0,1.0	0.997,0.986,1.0	0.006
15192	ENSG00000160208.13	RRP1B	chr21	+	43674201	43674697	43674635	43674697	43673869	43673955	15192	0,0,0	77,85,51	0,2,0	232116109	584	150	1	1	0.0,0.0,0.0	0.0,0.004,0.0	-0.001
15193	ENSG00000160208.13	RRP1B	chr21	+	43675033	43675163	43675043	43675163	43674635	43674697	15193	70,81,49	0,0,0	237119116	0,2,0	160	150	1	1	1.0,1.0,1.0	1.0,0.982,1.0	0.006
15194	ENSG00000160200.18	CBS	chr21	-	43063899	43063991	43063899	43063986	43065202	43065272	15194	269270190	0,0,2	479281273	0,0,0	155	150	1	1	1.0,1.0,0.989	1.0,1.0,1.0	-0.004
15195	ENSG00000160200.18	CBS	chr21	-	43073265	43073341	43073265	43073303	43075334	43075769	15195	0,1,6	0,0,0	1,0,15	1,0,0	188	150	1	1	NA,1.0,1.0	0.444,NA,1.0	0.278
15196	ENSG00000160200.18	CBS	chr21	-	43073265	43073341	43073265	43073303	43075769	43076264	15196	1,7,2	0,1,1	2,1,10	0,7,0	188	150	0.0877586	1	1.0,0.848,0.615	1.0,0.102,1.0	0.12
15197	ENSG00000160200.18	CBS	chr21	-	43073265	43073733	43073265	43073303	43076224	43076378	15197	0,1,2	0,4,0	3,2,6	0,0,0	580	150	1	1	NA,0.061,1.0	1.0,1.0,1.0	-0.47
15198	ENSG00000160200.18	CBS	chr21	-	43073265	43073733	43073265	43073341	43076224	43076378	15198	0,0,0	0,12,16	2,2,0	1,0,10	542	150	1	1	NA,0.0,0.0	0.356,1.0,0.0	-0.452
15199	ENSG00000160179.19	ABCG1	chr21	+	42273013	42273435	42273302	42273435	42271069	42271187	15199	0,0,0	14,22,18	2,0,0	63,33,36	439	150	1	1	0.0,0.0,0.0	0.011,0.0,0.0	-0.004
15200	ENSG00000160179.19	ABCG1	chr21	+	42284477	42284648	42284559	42284648	42282273	42282419	15200	0,1,0	24,38,13	0,0,0	76,31,39	232	150	1	1	0.0,0.017,0.0	0.0,0.0,0.0	0.006
15202	ENSG00000141956.14	PRDM15	chr21	-	41801627	41801722	41801627	41801718	41802711	41803118	15202	16,22,17	2,0,0	90,35,17	0,0,0	154	150	1	1	0.886,1.0,1.0	1.0,1.0,1.0	-0.038
15203	ENSG00000141956.14	PRDM15	chr21	-	41819581	41819754	41819581	41819701	41820094	41820174	15203	0,0,0	9,20,10	0,0,4	25,22,16	203	150	0.715075	1	0.0,0.0,0.0	0.0,0.0,0.156	-0.052
15204	ENSG00000141956.14	PRDM15	chr21	-	41847089	41847191	41847089	41847185	41854565	41854818	15204	15,16,5	0,0,0	33,18,15	3,0,0	156	150	0.552342	1	1.0,1.0,1.0	0.914,1.0,1.0	0.029
15205	ENSG00000141956.14	PRDM15	chr21	-	41854565	41854818	41854565	41854809	41857175	41857329	15205	13,29,13	0,2,0	40,23,32	0,0,0	159	150	1	1	1.0,0.932,1.0	1.0,1.0,1.0	-0.023
15206	ENSG00000125931.11	CITED1	chrX	-	72302809	72302934	72302809	72302926	72305301	72305565	15206	10,2,3	0,0,0	13,12,3	0,0,1	158	150	1	1	1.0,1.0,1.0	1.0,1.0,0.74	0.087
15207	ENSG00000205581.11	HMGN1	chr21	-	39342691	39343157	39342691	39343152	39345145	39348339	15207	0,30,0	0,0,7	126,56,0	30,0,0	155	150	1	1	NA,1.0,0.0	0.803,1.0,NA	-0.401
15208	ENSG00000205581.11	HMGN1	chr21	-	39345829	39346317	39345829	39345958	39347378	39347483	15208	8,5,6	19,25,14	14,10,4	69,23,8	509	150	0.825457	1	0.11,0.056,0.112	0.056,0.114,0.128	-0.007
15209	ENSG00000205581.11	HMGN1	chr21	-	39345829	39347292	39345829	39346317	39347378	39347483	15209	45,46,40	0,0,0	76,61,35	4,0,0	1125	150	0.452989	1	1.0,1.0,1.0	0.717,1.0,1.0	0.094
15210	ENSG00000205581.11	HMGN1	chr21	-	39346880	39347292	39346880	39346971	39347378	39347483	15210	45,46,40	5,0,0	76,63,35	1,0,0	471	150	0.0710754	0.895044	0.741,1.0,1.0	0.96,1.0,1.0	-0.073
15211	ENSG00000205581.11	HMGN1	chr21	-	39347378	39347794	39347378	39347478	39347915	39347952	15211	6,14,9	0,2,0	12,8,3	0,0,0	466	150	1	1	1.0,0.693,1.0	1.0,1.0,1.0	-0.102
15212	ENSG00000205581.11	HMGN1	chr21	-	39347378	39347794	39347378	39347483	39347915	39347952	15212	5,5,4	5,14,5	6,6,2	8,1,4	461	150	0.37452	1	0.245,0.104,0.207	0.196,0.661,0.14	-0.147
15213	ENSG00000205581.11	HMGN1	chr21	-	39348176	39348451	39348176	39348339	39348544	39348577	15213	10161314883	1,2,0	292515381296	2,2,0	262	150	1	1	0.998,0.997,1.0	0.999,0.998,1.0	-0.001
15214	ENSG00000205581.11	HMGN1	chr21	-	39347994	39348474	39347994	39348445	39348544	39348862	15214	55,68,46	0,1,0	142,57,51	4,0,2	179	150	0.877678	1	1.0,0.983,1.0	0.967,1.0,0.955	0.02
15215	ENSG00000205581.11	HMGN1	chr21	-	39348176	39348451	39348176	39348445	39348544	39348862	15215	10341341906	0,1,0	297515451291	4,0,2	156	150	1	1	1.0,0.999,1.0	0.999,1.0,0.998	0.001
15216	ENSG00000205581.11	HMGN1	chr21	-	39348176	39348474	39348176	39348451	39348544	39348862	15216	1,0,0	9801273860	5,4,3	283814921243	173	150	1	1	0.001,0.0,0.0	0.002,0.002,0.002	-0.002
15217	ENSG00000205581.11	HMGN1	chr21	-	39348064	39348561	39348064	39348312	39348902	39349140	15217	244318188	0,0,0	719349270	4,0,0	399	150	1	1	1.0,1.0,1.0	0.985,1.0,1.0	0.005
15218	ENSG00000205581.11	HMGN1	chr21	-	39348176	39348451	39348176	39348312	39348902	39349140	15218	236303182	0,0,0	694337253	4,0,0	289	150	1	1	1.0,1.0,1.0	0.989,1.0,1.0	0.004
15219	ENSG00000205581.11	HMGN1	chr21	-	39348176	39348572	39348176	39348312	39348902	39349140	15219	242318188	0,0,0	719351270	4,0,0	410	150	1	1	1.0,1.0,1.0	0.985,1.0,1.0	0.005
15220	ENSG00000205581.11	HMGN1	chr21	-	39348176	39348577	39348176	39348312	39348902	39349140	15220	147518931255	0,0,0	447422251856	4,0,0	415	150	1	1	1.0,1.0,1.0	0.998,1.0,1.0	0.001
15221	ENSG00000205581.11	HMGN1	chr21	-	39348176	39348561	39348176	39348451	39348902	39349140	15221	14,19,10	0,0,1	43,25,28	0,0,0	260	150	1	1	1.0,1.0,0.852	1.0,1.0,1.0	-0.049
15222	ENSG00000205581.11	HMGN1	chr21	-	39348176	39348572	39348176	39348451	39348902	39349140	15222	12,19,10	0,0,1	43,29,29	0,0,0	271	150	1	1	1.0,1.0,0.847	1.0,1.0,1.0	-0.051
15223	ENSG00000205581.11	HMGN1	chr21	-	39348176	39348572	39348176	39348561	39348902	39349140	15223	68,88,62	2,0,0	190,119,86	0,0,0	161	150	1	1	0.969,1.0,1.0	1.0,1.0,1.0	-0.01
15224	ENSG00000205581.11	HMGN1	chr21	-	39348176	39348577	39348176	39348561	39348902	39349140	15224	133116961143	2,0,0	403320251702	0,0,0	166	150	1	1	0.998,1.0,1.0	1.0,1.0,1.0	-0.001
15225	ENSG00000205581.11	HMGN1	chr21	-	39348176	39348577	39348176	39348572	39348902	39349140	15225	126316081081	0,0,0	384319081616	0,2,0	155	150	1	1	1.0,1.0,1.0	1.0,0.999,1.0	0
15226	ENSG00000157538.14	VPS26C	chr21	-	37227653	37228033	37227653	37227797	37228222	37229483	15226	5,3,1	0,0,0	13,5,4	0,0,1	386	150	1	1	1.0,1.0,1.0	1.0,1.0,0.609	0.13
15227	ENSG00000157538.14	VPS26C	chr21	-	37240495	37240639	37240495	37240635	37267237	37267919	15227	208177115	0,6,0	391160131	4,2,0	154	150	0.946829	1	1.0,0.966,1.0	0.99,0.987,1.0	-0.004
15228	ENSG00000159267.17	HLCS	chr21	-	36962035	36962354	36962035	36962170	36966443	36966669	15228	0,0,0	19,7,6	0,2,0	20,14,9	334	150	1	1	0.0,0.0,0.0	0.0,0.06,0.0	-0.02
15229	ENSG00000159259.8	CHAF1B	chr21	+	36409373	36409558	36409512	36409558	36402757	36402851	15229	6,1,1	2,2,4	9,1,7	1,0,0	289	150	5.3408e-07	0.000146478	0.609,0.206,0.115	0.824,1.0,1.0	-0.631
15230	ENSG00000159259.8	CHAF1B	chr21	+	36409373	36409558	36409512	36409558	36408760	36408830	15230	104,124,41	0,0,0	263121112	4,2,0	289	150	0.600657	1	1.0,1.0,1.0	0.972,0.969,1.0	0.02
15231	ENSG00000159259.8	CHAF1B	chr21	+	36411462	36411604	36411464	36411604	36409373	36409465	15231	71,92,36	0,0,0	209140105	4,0,2	152	150	1	1	1.0,1.0,1.0	0.981,1.0,0.981	0.013
15232	ENSG00000159259.8	CHAF1B	chr21	+	36412883	36413315	36413014	36413315	36411462	36411604	15232	71,104,65	0,0,0	210,119,99	1,0,0	281	150	1	1	1.0,1.0,1.0	0.991,1.0,1.0	0.003
15233	ENSG00000159259.8	CHAF1B	chr21	+	36415773	36415915	36415797	36415915	36415294	36415389	15233	1,0,0	0,0,2	0,1,0	0,0,0	174	150	1	1	1.0,NA,0.0	NA,1.0,NA	-0.5
15234	ENSG00000159256.13	MORC3	chr21	+	36359954	36360044	36359958	36360044	36356619	36356724	15234	95,119,63	0,0,0	201114101	0,1,0	154	150	1	1	1.0,1.0,1.0	1.0,0.991,1.0	0.003
15235	ENSG00000159256.13	MORC3	chr21	+	36364092	36364259	36364155	36364259	36362182	36362228	15235	118,147,96	0,0,2	227,153,80	0,0,0	213	150	1	1	1.0,1.0,0.971	1.0,1.0,1.0	-0.01
15236	ENSG00000159256.13	MORC3	chr21	+	36370853	36371142	36370859	36371142	36369610	36369876	15236	1,1,0	0,1,0	8,0,0	0,0,0	156	150	1	1	1.0,0.49,NA	1.0,NA,NA	-0.255
15237	ENSG00000272657.1	AP000320.7	chr21	+	34125076	34125480	34125340	34125480	34073591	34073745	15237	1,0,0	230255134	1,0,0	382277282	414	150	1	1	0.002,0.0,0.0	0.001,0.0,0.0	0
15238	ENSG00000205726.15	ITSN1	chr21	+	33735043	33735093	33735051	33735093	33722587	33722651	15238	56,99,40	0,3,0	158,121,81	0,0,0	158	150	1	1	1.0,0.969,1.0	1.0,1.0,1.0	-0.01
15239	ENSG00000205726.15	ITSN1	chr21	+	33750142	33750322	33750256	33750322	33735043	33735204	15239	76139109	1,0,0	187152102	0,0,0	264	150	1	1	0.977,1.0,1.0	1.0,1.0,1.0	-0.008
15240	ENSG00000205726.15	ITSN1	chr21	+	33750253	33750322	33750256	33750322	33735043	33735204	15240	5,1,0	1,0,0	1,10,2	0,0,0	153	150	1	1	0.831,1.0,NA	1.0,1.0,1.0	-0.085
15241	ENSG00000205726.15	ITSN1	chr21	+	33751809	33751906	33751812	33751906	33750253	33750322	15241	50,75,46	0,0,0	109,101,61	0,1,0	153	150	1	1	1.0,1.0,1.0	1.0,0.99,1.0	0.003
15242	ENSG00000205726.15	ITSN1	chr21	+	33767712	33767828	33767715	33767828	33765874	33766012	15242	63,71,64	0,0,0	135,89,75	0,4,0	153	150	1	1	1.0,1.0,1.0	1.0,0.956,1.0	0.015
15243	ENSG00000205726.15	ITSN1	chr21	+	33772029	33772282	33772060	33772282	33767712	33767828	15243	0,0,1	84,95,44	4,0,1	151,91,71	181	150	1	1	0.0,0.0,0.018	0.021,0.0,0.012	-0.005
15245	ENSG00000205726.15	ITSN1	chr21	+	33829593	33829745	33829623	33829745	33819240	33819323	15245	0,3,2	8,3,3	1,4,2	22,19,5	180	150	0.577264	1	0.0,0.455,0.357	0.036,0.149,0.25	0.126
15246	ENSG00000205726.15	ITSN1	chr21	+	33836300	33836632	33836413	33836632	33834306	33834424	15246	0,0,0	0,2,0	1,0,0	1,1,3	263	150	1	1	NA,0.0,NA	0.363,0.0,0.0	-0.121
15247	ENSG00000205726.15	ITSN1	chr21	+	33836300	33836632	33836440	33836632	33834306	33834424	15247	0,0,0	84,99,72	1,0,0	293151115	290	150	1	1	0.0,0.0,0.0	0.002,0.0,0.0	-0.001
15248	ENSG00000205726.15	ITSN1	chr21	+	33836413	33836632	33836440	33836632	33834306	33834424	15248	0,2,0	84,99,72	1,1,3	293151115	177	150	1	1	0.0,0.017,0.0	0.003,0.006,0.022	-0.005
15249	ENSG00000205726.15	ITSN1	chr21	+	33836986	33837018	33837015	33837018	33836440	33836632	15249	60,88,32	0,1,0	152,110,74	1,0,0	179	150	1	1	1.0,0.987,1.0	0.992,1.0,1.0	-0.002
15250	ENSG00000205726.15	ITSN1	chr21	+	33884714	33885123	33885040	33885123	33883549	33883671	15250	0,1,0	9,19,17	0,2,1	16,12,9	476	150	1	1	0.0,0.016,0.0	0.0,0.05,0.034	-0.023
15251	ENSG00000205726.15	ITSN1	chr21	+	33886269	33886354	33886286	33886354	33885438	33885522	15251	4,0,0	40,34,12	0,1,0	39,20,8	167	150	0.646435	1	0.082,0.0,0.0	0.0,0.043,0.0	0.013
15253	ENSG00000205758.12	CRYZL1	chr21	-	33597279	33597401	33597279	33597397	33599149	33599285	15253	152183116	0,1,0	343188135	0,0,0	154	150	1	1	1.0,0.994,1.0	1.0,1.0,1.0	-0.002
15254	ENSG00000205758.12	CRYZL1	chr21	-	33601167	33601519	33601167	33601334	33602233	33602345	15254	0,0,0	0,4,2	0,0,1	0,0,2	335	150	1	1	NA,0.0,0.0	NA,NA,0.183	-0.183
15255	ENSG00000205758.12	CRYZL1	chr21	-	33624682	33624760	33624682	33624756	33631485	33631557	15255	107169110	0,0,2	363,138,95	5,0,0	154	150	1	1	1.0,1.0,0.982	0.986,1.0,1.0	-0.001
15256	ENSG00000159147.18	DONSON	chr21	-	33578200	33578466	33578200	33578441	33579349	33579614	15256	2,3,3	0,4,0	2,3,2	6,0,0	175	150	0.780269	1	1.0,0.391,1.0	0.222,1.0,1.0	0.056
15258	ENSG00000159147.18	DONSON	chr21	-	33579349	33579562	33579349	33579541	33581301	33581500	15258	110,159,86	0,0,0	149,108,88	0,1,0	171	150	1	1	1.0,1.0,1.0	1.0,0.99,1.0	0.003
15259	ENSG00000159147.18	DONSON	chr21	-	33581174	33581492	33581174	33581392	33581950	33582055	15259	32,41,26	0,0,0	42,37,34	2,1,2	250	150	0.06917	0.878851	1.0,1.0,1.0	0.926,0.957,0.911	0.069
15260	ENSG00000159147.18	DONSON	chr21	-	33581301	33581500	33581301	33581392	33581950	33582055	15260	140208131	0,0,0	321168134	2,1,2	258	150	1	1	1.0,1.0,1.0	0.989,0.99,0.975	0.015
15261	ENSG00000159147.18	DONSON	chr21	-	33581301	33581500	33581301	33581492	33581950	33582055	15261	109167105	1,0,0	279131100	0,0,0	158	150	1	1	0.99,1.0,1.0	1.0,1.0,1.0	-0.003
15262	ENSG00000159147.18	DONSON	chr21	-	33584589	33584729	33584589	33584726	33585977	33586181	15262	0,0,0	4,2,0	0,2,0	0,0,2	153	150	1	1	0.0,0.0,NA	NA,1.0,0.0	-0.5
15263	ENSG00000159147.18	DONSON	chr21	-	33584589	33584768	33584589	33584729	33585977	33586181	15263	107,182,71	0,0,0	152,132,77	0,2,0	189	150	1	1	1.0,1.0,1.0	1.0,0.981,1.0	0.006
15264	ENSG00000159140.21	SON	chr21	+	33546212	33546379	33546262	33546379	33543069	33543169	15264	471557337	0,0,0	1160593412	2,0,0	200	150	1	1	1.0,1.0,1.0	0.998,1.0,1.0	0.001
15265	ENSG00000159140.21	SON	chr21	+	33559229	33559374	33559230	33559374	33557155	33557316	15265	325449224	0,1,0	530352263	0,0,2	151	150	1	1	1.0,0.998,1.0	1.0,1.0,0.992	0.002
15266	ENSG00000159140.21	SON	chr21	+	33567130	33567267	33567156	33567267	33559586	33559775	15266	0,1,1	348437260	0,1,1	675425327	176	150	1	1	0.0,0.002,0.003	0.0,0.002,0.003	0
15267	ENSG00000159140.21	SON	chr21	+	33575734	33575893	33575777	33575893	33575595	33575667	15267	1,1,0	246371211	2,0,2	598291263	193	150	1	1	0.003,0.002,0.0	0.003,0.0,0.006	-0.001
15268	ENSG00000159131.17	GART	chr21	-	33516988	33517145	33516988	33517141	33517356	33517608	15268	0,1,0	371405283	4,4,0	672430328	154	150	1	1	0.0,0.002,0.0	0.006,0.009,0.0	-0.004
15269	ENSG00000159131.17	GART	chr21	-	33520363	33520562	33520363	33520553	33520905	33521015	15269	210270171	0,0,0	506300226	1,0,0	159	150	1	1	1.0,1.0,1.0	0.998,1.0,1.0	0.001
15271	ENSG00000159131.17	GART	chr21	-	33528335	33528607	33528335	33528604	33528849	33528937	15271	1,0,0	339384225	0,0,0	834416299	153	150	1	1	0.003,0.0,0.0	0.0,0.0,0.0	0.001
15272	ENSG00000159131.17	GART	chr21	-	33531335	33531557	33531335	33531554	33532344	33532456	15272	564537325	0,0,6	1295653537	8,0,0	153	150	1	1	1.0,1.0,0.982	0.994,1.0,1.0	-0.004
15273	ENSG00000159131.17	GART	chr21	-	33532344	33532456	33532344	33532451	33534578	33534753	15273	367482241	0,2,0	770472456	0,0,0	155	150	1	1	1.0,0.996,1.0	1.0,1.0,1.0	-0.001
15274	ENSG00000142188.17	TMEM50B	chr21	-	33467009	33467122	33467009	33467121	33468786	33468926	15274	9,6,1	0,0,0	8,4,30	1,0,0	151	150	1	1	1.0,1.0,1.0	0.888,1.0,1.0	0.037
15275	ENSG00000142188.17	TMEM50B	chr21	-	33468786	33468926	33468786	33468919	33479837	33479974	15275	0,5,2	4,0,0	2,0,2	0,0,0	157	150	1	1	0.0,1.0,1.0	1.0,NA,1.0	-0.333
15276	ENSG00000249624.10	AP000295.9	chr21	+	33241839	33241977	33241885	33241977	33229917	33230216	15276	24,35,25	32,35,24	50,47,21	61,25,27	196	150	0.600064	1	0.365,0.434,0.444	0.385,0.59,0.373	-0.035
15277	ENSG00000249624.10	AP000295.9	chr21	+	33243672	33243714	33243682	33243714	33241885	33241977	15277	83,123,62	0,0,1	116,86,39	0,0,0	160	150	1	1	1.0,1.0,0.983	1.0,1.0,1.0	-0.006
15278	ENSG00000249624.10	AP000295.9	chr21	+	33246091	33246482	33246253	33246482	33244950	33245074	15278	0,0,0	5,0,0	1,0,0	0,1,2	312	150	1	1	0.0,NA,NA	1.0,0.0,0.0	-0.333
15279	ENSG00000249624.10	AP000295.9	chr21	+	33246091	33246482	33246256	33246482	33244950	33245074	15279	0,0,0	0,1,0	1,0,0	0,0,0	315	150	1	1	NA,0.0,NA	1.0,NA,NA	-1
15280	ENSG00000249624.10	AP000295.9	chr21	+	33246253	33246482	33246256	33246482	33244950	33245074	15280	5,0,0	0,1,0	0,1,2	0,0,0	153	150	1	1	1.0,0.0,NA	NA,1.0,1.0	-0.5
15281	ENSG00000249624.10	AP000295.9	chr21	+	33252661	33252830	33252758	33252830	33248714	33248854	15281	177168138	2,0,0	186136111	0,0,0	247	150	1	1	0.982,1.0,1.0	1.0,1.0,1.0	-0.006
15282	ENSG00000249624.10	AP000295.9	chr21	+	33279751	33279918	33279817	33279918	33276595	33276753	15282	76,99,45	0,0,1	55,64,45	0,0,0	216	150	1	1	1.0,1.0,0.969	1.0,1.0,1.0	-0.01
15283	ENSG00000159086.15	PAXBP1	chr21	-	32738172	32738319	32738172	32738214	32743247	32743314	15283	120165103	6,1,0	296219121	1,0,1	255	150	0.320797	1	0.922,0.99,1.0	0.994,1.0,0.986	-0.023
15284	ENSG00000159086.15	PAXBP1	chr21	-	32748498	32748698	32748498	32748696	32750916	32751032	15284	80,122,73	0,0,0	275159101	0,1,0	152	150	1	1	1.0,1.0,1.0	1.0,0.994,1.0	0.002
15285	ENSG00000159086.15	PAXBP1	chr21	-	32750916	32751032	32750916	32751020	32751118	32752124	15285	122,131,84	0,0,0	251165133	0,1,0	162	150	1	1	1.0,1.0,1.0	1.0,0.993,1.0	0.002
15286	ENSG00000234509.1	AP000253.1	chr21	-	31657933	31658227	31657933	31658095	31659396	31659500	15286	0,5,0	6,0,0	0,0,0	1,0,1	282	150	1	1	0.0,1.0,NA	0.0,NA,0.0	0.5
15287	ENSG00000198862.14	LTN1	chr21	-	28941219	28941406	28941219	28941373	28943261	28943336	15287	110,158,65	0,0,0	150,118,79	0,2,0	183	150	1	1	1.0,1.0,1.0	1.0,0.98,1.0	0.007
15288	ENSG00000198862.14	LTN1	chr21	-	28943256	28943349	28943256	28943336	28943666	28943904	15288	0,2,0	120,141,83	0,0,1	142,111,97	163	150	1	1	0.0,0.013,0.0	0.0,0.0,0.009	0.001
15289	ENSG00000198862.14	LTN1	chr21	-	28943666	28943904	28943666	28943869	28944382	28944596	15289	106127114	0,0,0	164,111,77	0,0,1	185	150	1	1	1.0,1.0,1.0	1.0,1.0,0.984	0.005
15290	ENSG00000198862.14	LTN1	chr21	-	28956761	28956948	28956761	28956887	28957331	28957476	15290	90,80,98	0,0,0	226,108,96	1,0,0	211	150	1	1	1.0,1.0,1.0	0.994,1.0,1.0	0.002
15291	ENSG00000198862.14	LTN1	chr21	-	28957331	28957476	28957331	28957426	28958385	28958539	15291	129,120,56	2,0,0	121,99,82	5,0,0	200	150	0.515991	1	0.98,1.0,1.0	0.948,1.0,1.0	0.011
15292	ENSG00000198862.14	LTN1	chr21	-	28961077	28961533	28961077	28961192	28964576	28964766	15292	5,3,9	0,1,0	5,8,7	1,0,0	491	150	1	1	1.0,0.478,1.0	0.604,1.0,1.0	-0.042
15293	ENSG00000198862.14	LTN1	chr21	-	28961077	28961192	28961077	28961180	28965864	28965906	15293	0,2,2	0,1,0	3,2,2	0,0,0	162	150	1	1	NA,0.649,1.0	1.0,1.0,1.0	-0.175
15294	ENSG00000198862.14	LTN1	chr21	-	28961077	28961533	28961077	28961180	28965864	28965906	15294	5,9,9	0,1,0	6,8,9	0,0,0	503	150	1	1	1.0,0.729,1.0	1.0,1.0,1.0	-0.09
15295	ENSG00000198862.14	LTN1	chr21	-	28961077	28961533	28961077	28961192	28965864	28965906	15295	5,8,9	0,1,2	5,8,9	2,2,2	491	150	0.0767659	0.938689	1.0,0.71,0.579	0.433,0.55,0.579	0.242
15296	ENSG00000198862.14	LTN1	chr21	-	28971270	28971721	28971270	28971444	28982315	28982368	15296	2,0,0	7,4,0	0,0,0	1,0,2	427	150	1	1	0.091,0.0,NA	0.0,NA,0.0	0.045
15297	ENSG00000241769.7	LINC00893	chrX	-	149533295	149533727	149533295	149533714	149534203	149534374	15297	0,1,0	2,8,0	0,0,0	3,5,0	163	150	1	1	0.0,0.103,NA	0.0,0.0,NA	0.051
15298	ENSG00000241769.7	LINC00893	chrX	-	149533295	149533740	149533295	149533714	149534203	149534374	15298	0,0,0	2,8,0	2,0,1	3,5,0	176	150	1	1	0.0,0.0,NA	0.362,0.0,1.0	-0.454
15299	ENSG00000241769.7	LINC00893	chrX	-	149533295	149533740	149533295	149533727	149534203	149534374	15299	0,0,0	0,1,0	2,0,1	0,0,0	163	150	1	1	NA,0.0,NA	1.0,NA,1.0	-1
15300	ENSG00000241769.7	LINC00893	chrX	-	149533629	149534000	149533629	149533714	149534203	149534374	15300	20,32,24	2,8,0	9,8,8	3,5,0	436	150	0.290917	1	0.775,0.579,1.0	0.508,0.355,1.0	0.164
15301	ENSG00000241769.7	LINC00893	chrX	-	149533629	149534000	149533629	149533727	149534203	149534374	15301	20,32,24	0,1,0	9,8,8	0,0,0	423	150	1	1	1.0,0.919,1.0	1.0,1.0,1.0	-0.027
15302	ENSG00000241769.7	LINC00893	chrX	-	149533629	149534000	149533629	149533740	149534203	149534374	15302	5,10,3	0,0,0	2,0,1	1,0,0	410	150	1	1	1.0,1.0,1.0	0.423,NA,1.0	0.288
15303	ENSG00000241769.7	LINC00893	chrX	-	149533738	149533892	149533738	149533740	149534203	149534374	15303	0,7,1	0,0,0	1,2,1	1,0,0	302	150	1	1	NA,1.0,1.0	0.332,1.0,1.0	0.223
15304	ENSG00000241769.7	LINC00893	chrX	-	149533738	149534000	149533738	149533892	149534203	149534374	15304	17,22,16	0,1,0	6,5,5	0,2,0	258	150	1	1	1.0,0.927,1.0	1.0,0.592,1.0	0.112
15305	ENSG00000241769.7	LINC00893	chrX	-	149533865	149534000	149533865	149533987	149534203	149534374	15305	4,0,1	4,2,2	0,0,0	0,1,0	163	150	1	1	0.479,0.0,0.315	NA,0.0,NA	0.265
15306	ENSG00000241769.7	LINC00893	chrX	-	149538723	149539139	149538723	149538906	149539700	149539752	15306	0,0,0	1,0,0	1,0,0	0,0,0	383	150	1	1	0.0,NA,NA	1.0,NA,NA	-1
15307	ENSG00000231236.2	AP001604.3	chr21	-	27398479	27398589	27398479	27398565	27399531	27399574	15307	1,2,0	2,0,4	2,2,0	0,4,0	174	150	1	1	0.301,1.0,0.0	1.0,0.301,NA	-0.217
15308	ENSG00000196338.14	NLGN3	chrX	+	71147549	71148206	71147975	71148206	71144842	71144964	15308	68,90,62	5,0,0	116,41,51	0,0,0	576	150	0.164201	1	0.78,1.0,1.0	1.0,1.0,1.0	-0.073
15309	ENSG00000196338.14	NLGN3	chrX	+	71147549	71148206	71148062	71148206	71144842	71144964	15309	69,90,63	10,7,0	116,43,52	15,8,1	663	150	0.394837	1	0.61,0.744,1.0	0.636,0.549,0.922	0.082
15310	ENSG00000196338.14	NLGN3	chrX	+	71147549	71148206	71148154	71148206	71144842	71144964	15310	139,166,99	0,0,0	166,86,86	0,2,0	755	150	1	1	1.0,1.0,1.0	1.0,0.895,1.0	0.035
15311	ENSG00000196338.14	NLGN3	chrX	+	71147975	71148206	71148062	71148206	71144842	71144964	15311	6,0,1	10,7,0	0,2,1	15,8,1	237	150	0.30347	1	0.275,0.0,1.0	0.0,0.137,0.388	0.25
15312	ENSG00000196338.14	NLGN3	chrX	+	71147975	71148206	71148154	71148206	71144842	71144964	15312	76,76,37	0,0,0	50,45,35	0,2,0	329	150	1	1	1.0,1.0,1.0	1.0,0.911,1.0	0.03
15313	ENSG00000196338.14	NLGN3	chrX	+	71148062	71148206	71148154	71148206	71144842	71144964	15313	80,83,36	0,0,0	65,51,35	0,2,0	242	150	1	1	1.0,1.0,1.0	1.0,0.94,1.0	0.02
15314	ENSG00000196338.14	NLGN3	chrX	+	71148378	71148695	71148663	71148695	71147549	71148206	15314	0,1,0	0,1,0	0,1,0	0,0,0	435	150	1	1	NA,0.256,NA	NA,1.0,NA	-0.744
15315	ENSG00000196338.14	NLGN3	chrX	+	71148663	71148905	71148845	71148905	71147549	71148206	15315	0,1,0	28,12,3	0,0,1	21,18,15	332	150	1	1	0.0,0.036,0.0	0.0,0.0,0.029	0.002
15316	ENSG00000130741.11	EIF2S3	chrX	+	24055589	24055678	24055614	24055678	24054970	24055037	15316	0,0,1	488633455	2,0,2	1733809574	175	150	1	1	0.0,0.0,0.002	0.001,0.0,0.003	-0.001
15317	ENSG00000130741.11	EIF2S3	chrX	+	24057632	24057754	24057633	24057754	24057420	24057548	15317	527668355	0,0,0	1182848584	1,0,0	151	150	1	1	1.0,1.0,1.0	0.999,1.0,1.0	0
15318	ENSG00000130741.11	EIF2S3	chrX	+	24057632	24057754	24057641	24057754	24057420	24057548	15318	536689366	0,0,0	1205864604	0,9,0	159	150	1	1	1.0,1.0,1.0	1.0,0.989,1.0	0.004
15319	ENSG00000130741.11	EIF2S3	chrX	+	24057633	24057754	24057641	24057754	24057420	24057548	15319	9,21,11	0,0,0	24,16,20	0,9,0	158	150	0.0017954	0.0733042	1.0,1.0,1.0	1.0,0.628,1.0	0.124
15320	ENSG00000130741.11	EIF2S3	chrX	+	24061808	24062009	24061935	24062009	24057632	24057754	15320	0,1,1	0,0,0	3,1,0	0,1,0	277	150	1	1	NA,1.0,1.0	1.0,0.351,NA	0.325
15321	ENSG00000130741.11	EIF2S3	chrX	+	24061808	24062009	24061935	24062009	24060087	24060182	15321	2,1,3	3,1,8	8,4,1	7,1,8	277	150	0.346404	1	0.265,0.351,0.169	0.382,0.684,0.063	-0.115
15322	ENSG00000130741.11	EIF2S3	chrX	+	24062415	24062574	24062438	24062574	24060087	24060182	15322	644912453	1,0,0	17121018777	0,5,0	173	150	1	1	0.998,1.0,1.0	1.0,0.994,1.0	0.001
15323	ENSG00000130741.11	EIF2S3	chrX	+	24064188	24064335	24064200	24064335	24062415	24062574	15323	1,0,0	656665358	0,0,0	1418848650	162	150	1	1	0.001,0.0,0.0	0.0,0.0,0.0	0
15324	ENSG00000130741.11	EIF2S3	chrX	+	24067963	24068108	24067972	24068108	24065997	24066092	15324	506547360	0,0,0	1645806601	0,1,0	159	150	1	1	1.0,1.0,1.0	1.0,0.999,1.0	0
15325	ENSG00000154719.14	MRPL39	chr21	-	25592811	25592965	25592811	25592960	25593892	25593958	15325	117,124,79	5,0,0	261189140	5,0,0	155	150	0.963763	1	0.958,1.0,1.0	0.981,1.0,1.0	-0.008
15326	ENSG00000154719.14	MRPL39	chr21	-	25597301	25597414	25597301	25597411	25599798	25599866	15326	120,143,68	0,0,0	286168148	0,0,1	153	150	1	1	1.0,1.0,1.0	1.0,1.0,0.993	0.002
15327	ENSG00000154719.14	MRPL39	chr21	-	25606448	25606684	25606448	25606655	25607402	25607517	15327	0,0,0	87,105,88	0,2,0	338153115	179	150	1	1	0.0,0.0,0.0	0.0,0.011,0.0	-0.004
15328	ENSG00000154719.14	MRPL39	chr21	-	25606502	25606965	25606502	25606655	25607402	25607517	15328	1,0,0	87,105,88	2,0,0	338153115	460	150	1	1	0.004,0.0,0.0	0.002,0.0,0.0	0.001
15329	ENSG00000154719.14	MRPL39	chr21	-	25606502	25606965	25606502	25606684	25607402	25607517	15329	1,0,0	0,0,0	2,0,0	0,2,0	431	150	1	1	1.0,NA,NA	1.0,0.0,NA	0.5
15330	ENSG00000154654.15	NCAM2	chr21	+	21338388	21338478	21338393	21338478	21335504	21335665	15330	79,111,50	0,1,0	11,2,8	0,0,0	155	150	1	1	1.0,0.991,1.0	1.0,1.0,1.0	-0.003
15331	ENSG00000154654.15	NCAM2	chr21	+	21477290	21477471	21477291	21477471	21468661	21468783	15331	80,123,63	1,0,0	7,8,3	0,0,0	151	150	1	1	0.988,1.0,1.0	1.0,1.0,1.0	-0.004
15332	ENSG00000154639.19	CXADR	chr21	+	17560701	17560824	17560702	17560824	17558975	17559131	15332	104,199,74	0,0,1	144,69,48	0,0,0	151	150	1	1	1.0,1.0,0.987	1.0,1.0,1.0	-0.004
15333	ENSG00000154639.19	CXADR	chr21	+	17561337	17561476	17561364	17561476	17560701	17560824	15333	133,169,91	1,0,0	117,75,65	0,0,0	177	150	1	1	0.991,1.0,1.0	1.0,1.0,1.0	-0.003
15334	ENSG00000154639.19	CXADR	chr21	+	17565427	17565611	17565432	17565611	17561337	17561476	15334	131,148,98	0,0,0	132,106,84	0,1,0	155	150	1	1	1.0,1.0,1.0	1.0,0.99,1.0	0.003
15335	ENSG00000188681.11	TEKT4P2	chr21	-	9068413	9068659	9068413	9068629	9069444	9069599	15335	2,13,2	0,0,5	5,6,1	1,0,0	180	150	0.059322	0.790714	1.0,1.0,0.25	0.806,1.0,1.0	-0.185
15336	ENSG00000188681.11	TEKT4P2	chr21	-	9068360	9069599	9068360	9068659	9070213	9070444	15336	11,6,9	8,0,0	8,8,5	0,0,5	1090	150	0.898351	1	0.159,1.0,1.0	1.0,1.0,0.121	0.013
15337	ENSG00000188681.11	TEKT4P2	chr21	-	9077485	9077703	9077485	9077539	9127488	9127547	15337	0,1,0	1,0,0	0,4,0	0,0,0	314	150	1	1	0.0,1.0,NA	NA,1.0,NA	-0.5
15338	ENSG00000188681.11	TEKT4P2	chr21	-	9077485	9077714	9077485	9077539	9127488	9127547	15338	17,22,4	1,0,0	42,10,17	0,0,0	325	150	1	1	0.887,1.0,1.0	1.0,1.0,1.0	-0.038
15339	ENSG00000188681.11	TEKT4P2	chr21	-	9077485	9077714	9077485	9077703	9127488	9127547	15339	17,21,4	0,0,0	42,10,17	0,4,0	161	150	0.379615	1	1.0,1.0,1.0	1.0,0.7,1.0	0.1
15340	ENSG00000274276.4	CBSL	chr21	-	6455577	6455669	6455577	6455664	6456880	6456950	15340	244213161	0,0,0	417269273	0,0,1	155	150	1	1	1.0,1.0,1.0	1.0,1.0,0.996	0.001
15341	ENSG00000275496.4	CH507-24F1.2	chr21	-	6235906	6236160	6235906	6236014	6267134	6267317	15341	1,0,4	0,0,1	2,2,2	0,0,0	296	150	1	1	1.0,NA,0.67	1.0,1.0,1.0	-0.165
15342	ENSG00000275496.4	CH507-24F1.2	chr21	-	6264760	6264867	6264760	6264856	6267134	6267317	15342	0,2,0	0,0,0	6,5,0	0,2,2	161	150	1	1	NA,1.0,NA	1.0,0.7,0.0	0.433
15345	ENSG00000196132.14	MYT1	chr20	+	64199504	64199922	64199891	64199922	64198861	64198916	15345	0,0,0	4,35,2	2,0,0	224,101,18	537	150	1	1	0.0,0.0,0.0	0.002,0.0,0.0	-0.001
15346	ENSG00000196132.14	MYT1	chr20	+	64212047	64212138	64212048	64212138	64211205	64211340	15346	0,0,0	0,1,0	2,1,0	0,0,0	151	150	1	1	NA,0.0,NA	1.0,1.0,NA	-1
15347	ENSG00000196132.14	MYT1	chr20	+	64222925	64223173	64223110	64223173	64221892	64222047	15347	0,0,0	0,1,1	0,0,1	1,0,3	335	150	1	1	NA,0.0,0.0	0.0,NA,0.13	-0.065
15348	ENSG00000196132.14	MYT1	chr20	+	64232163	64232385	64232223	64232385	64227887	64227971	15348	0,1,0	0,0,0	1,0,3	0,0,2	210	150	1	1	NA,1.0,NA	1.0,NA,0.517	0.242
15349	ENSG00000125510.18	OPRL1	chr20	+	64091826	64092116	64091965	64092116	64086504	64086599	15349	0,2,0	1,1,0	0,0,0	0,0,5	289	150	1	1	0.0,0.509,NA	NA,NA,0.0	0.255
15350	ENSG00000101152.11	DNAJC5	chr20	+	63928334	63928451	63928339	63928451	63895181	63895323	15350	12,43,15	0,2,0	36,8,26	0,0,0	155	150	1	1	1.0,0.954,1.0	1.0,1.0,1.0	-0.015
15351	ENSG00000101152.11	DNAJC5	chr20	+	63929311	63929525	63929315	63929525	63928334	63928452	15351	133202144	0,5,1	239118110	1,6,3	154	150	0.323373	1	1.0,0.975,0.993	0.996,0.95,0.973	0.016
15352	ENSG00000065923.10	SLC9A7	chrX	-	46631585	46631649	46631585	46631647	46635588	46635648	15352	6,9,6	0,0,0	11,9,4	0,0,1	152	150	1	1	1.0,1.0,1.0	1.0,1.0,0.798	0.067
15353	ENSG00000203896.10	LIME1	chr20	+	63737972	63738060	63738011	63738060	63737844	63737902	15353	27,18,17	0,1,0	32,24,33	0,0,0	189	150	1	1	1.0,0.935,1.0	1.0,1.0,1.0	-0.022
15354	ENSG00000203896.10	LIME1	chr20	+	63738007	63738359	63738011	63738359	63737844	63737902	15354	21,42,38	0,1,0	52,28,29	0,0,0	154	150	1	1	1.0,0.976,1.0	1.0,1.0,1.0	-0.008
15355	ENSG00000203896.10	LIME1	chr20	+	63738182	63738344	63738283	63738344	63738007	63738060	15355	50,52,56	2,1,2	112,56,72	1,2,0	251	150	0.242961	1	0.937,0.969,0.944	0.985,0.944,1.0	-0.026
15356	ENSG00000273154.3	RP4-583P15.15	chr20	+	63733218	63733712	63733586	63733712	63708863	63709164	15356	80,103,85	0,0,0	176,89,79	0,0,1	518	150	1	1	1.0,1.0,1.0	1.0,1.0,0.958	0.014
15357	ENSG00000273154.3	RP4-583P15.15	chr20	+	63733522	63733712	63733586	63733712	63733218	63733352	15357	0,0,4	73,93,53	1,0,2	165,109,80	214	150	1	1	0.0,0.0,0.05	0.004,0.0,0.017	0.01
15358	ENSG00000273154.3	RP4-583P15.15	chr20	+	63734644	63734824	63734704	63734824	63733586	63733775	15358	3,5,5	2,3,0	1,2,5	3,1,2	210	150	0.246868	1	0.517,0.543,1.0	0.192,0.588,0.641	0.213
15359	ENSG00000101246.20	ARFRP1	chr20	-	63700601	63700788	63700601	63700702	63701829	63701900	15359	3,1,3	226208136	1,7,6	324162137	236	150	0.73487	1	0.008,0.003,0.014	0.002,0.027,0.027	-0.01
15360	ENSG00000101246.20	ARFRP1	chr20	-	63701829	63701900	63701829	63701898	63702135	63702256	15360	204214157	6,13,6	328164136	7,9,3	152	150	0.24879	1	0.971,0.942,0.963	0.979,0.947,0.978	-0.009
15361	ENSG00000101246.20	ARFRP1	chr20	-	63701518	63701898	63701518	63701895	63702135	63706053	15361	10,16,9	12,4,4	13,13,4	21,2,4	153	150	0.64564	1	0.45,0.797,0.688	0.378,0.864,0.495	0.066
15362	ENSG00000101246.20	ARFRP1	chr20	-	63702135	63702256	63702135	63702217	63706356	63706439	15362	2,3,1	192217150	1,0,0	341184143	189	150	1	1	0.008,0.011,0.005	0.002,0.0,0.0	0.007
15363	ENSG00000101246.20	ARFRP1	chr20	-	63706998	63707097	63706998	63707092	63707660	63707838	15363	3,3,1	0,2,2	3,1,1	2,0,0	155	150	0.0793661	0.959609	1.0,0.592,0.326	0.592,1.0,1.0	-0.225
15364	ENSG00000101246.20	ARFRP1	chr20	-	63706650	63707049	63706650	63706738	63707866	63708025	15364	7,3,2	3,0,0	2,2,7	0,0,0	461	150	0.253918	1	0.432,1.0,1.0	1.0,1.0,1.0	-0.189
15365	ENSG00000232442.1	MHENCR	chr20	+	63628244	63628707	63628268	63628707	63627249	63627392	15365	2,2,0	4,0,0	2,0,1	7,0,0	174	150	1	1	0.301,1.0,NA	0.198,NA,1.0	0.051
15366	ENSG00000075043.20	KCNQ2	chr20	-	63408474	63408536	63408474	63408526	63413407	63413439	15366	25,34,9	0,0,4	12,4,12	0,0,0	160	150	0.343867	1	1.0,1.0,0.678	1.0,1.0,1.0	-0.107
15367	ENSG00000075043.20	KCNQ2	chr20	-	63408412	63408536	63408412	63408534	63413449	63413581	15367	261363211	0,5,0	220126108	0,0,0	152	150	1	1	1.0,0.986,1.0	1.0,1.0,1.0	-0.005
15368	ENSG00000075043.20	KCNQ2	chr20	-	63445237	63445364	63445237	63445331	63446746	63446837	15368	364172108	0,0,0	563245344	0,2,1	183	150	1	1	1.0,1.0,1.0	1.0,0.99,0.996	0.005
15369	ENSG00000075043.20	KCNQ2	chr20	-	63445237	63445380	63445237	63445331	63446746	63446837	15369	25,14,9	0,0,0	34,12,22	0,2,1	199	150	0.854578	1	1.0,1.0,1.0	1.0,0.819,0.943	0.079
15370	ENSG00000075043.20	KCNQ2	chr20	-	63445237	63445380	63445237	63445364	63446746	63446837	15370	0,10,3	339168102	0,0,1	529233323	166	150	0.266924	1	0.0,0.051,0.026	0.0,0.0,0.003	0.025
15371	ENSG00000075043.20	KCNQ2	chr20	-	63446746	63446837	63446746	63446785	63472167	63472677	15371	445368242	0,0,0	746480429	1,0,0	202	150	1	1	1.0,1.0,1.0	0.998,1.0,1.0	0.001
15372	ENSG00000101191.17	DIDO1	chr20	-	62890959	62891078	62890959	62891075	62891986	62892076	15372	2,2,1	0,1,0	4,1,10	0,0,0	153	150	1	1	1.0,0.662,1.0	1.0,1.0,1.0	-0.113
15373	ENSG00000101191.17	DIDO1	chr20	-	62890959	62891155	62890959	62891075	62891986	62892076	15373	99150100	0,1,0	200121114	0,0,0	230	150	1	1	1.0,0.99,1.0	1.0,1.0,1.0	-0.003
15374	ENSG00000101191.17	DIDO1	chr20	-	62890959	62891155	62890959	62891078	62891986	62892076	15374	97,148,99	0,0,0	200120109	4,0,5	227	150	0.124963	1	1.0,1.0,1.0	0.971,1.0,0.935	0.031
15375	ENSG00000101191.17	DIDO1	chr20	-	62896530	62896996	62896530	62896988	62905886	62906100	15375	106,91,64	0,0,0	156,121,83	2,0,0	158	150	1	1	1.0,1.0,1.0	0.987,1.0,1.0	0.004
15376	ENSG00000101191.17	DIDO1	chr20	-	62905886	62906100	62905886	62906096	62907146	62907359	15376	213227125	0,0,0	439235175	0,7,1	154	150	0.880798	1	1.0,1.0,1.0	1.0,0.97,0.994	0.012
15377	ENSG00000101190.13	TCFL5	chr20	-	62857394	62857635	62857394	62857632	62859363	62859526	15377	19,28,10	2,0,0	52,27,24	0,0,0	153	150	1	1	0.903,1.0,1.0	1.0,1.0,1.0	-0.032
15378	ENSG00000101190.13	TCFL5	chr20	-	62857394	62857638	62857394	62857632	62859363	62859526	15378	78,67,52	2,0,0	170,94,78	0,0,0	156	150	1	1	0.974,1.0,1.0	1.0,1.0,1.0	-0.009
15379	ENSG00000101190.13	TCFL5	chr20	-	62857394	62857638	62857394	62857635	62859363	62859526	15379	78,67,52	19,28,10	170,94,78	52,27,24	153	150	0.761596	1	0.801,0.701,0.836	0.762,0.773,0.761	0.014
15380	ENSG00000101190.13	TCFL5	chr20	-	62854015	62854157	62854015	62854156	62860124	62860308	15380	1,6,4	4,0,0	7,3,11	0,0,0	151	150	0.0789666	0.956536	0.199,1.0,1.0	1.0,1.0,1.0	-0.267
15381	ENSG00000159079.19	CFAP298	chr21	-	32602271	32602423	32602271	32602367	32603160	32603292	15381	1,0,0	409458268	6,0,0	876430335	206	150	1	1	0.002,0.0,0.0	0.005,0.0,0.0	-0.001
15382	ENSG00000159079.19	CFAP298	chr21	-	32602793	32603292	32602793	32603288	32604124	32604513	15382	391465264	2,0,0	811421341	1,0,0	154	150	1	1	0.995,1.0,1.0	0.999,1.0,1.0	-0.001
15383	ENSG00000159079.19	CFAP298	chr21	-	32604124	32604283	32604124	32604276	32607648	32607716	15383	411445286	0,9,0	840387340	0,0,0	157	150	0.904414	1	1.0,0.979,1.0	1.0,1.0,1.0	-0.007
15384	ENSG00000101189.7	MRGBP	chr20	+	62798849	62799049	62798852	62799049	62798586	62798668	15384	0,0,0	10,9,2	0,1,0	16,6,6	153	150	1	1	0.0,0.0,0.0	0.0,0.14,0.0	-0.047
15385	ENSG00000101189.7	MRGBP	chr20	+	62798849	62799049	62798974	62799049	62798586	62798668	15385	5,6,0	87,102,45	6,9,1	179,93,78	275	150	1	1	0.03,0.031,0.0	0.018,0.05,0.007	-0.005
15386	ENSG00000101189.7	MRGBP	chr20	+	62798852	62799049	62798974	62799049	62798586	62798668	15386	15,15,2	87,102,45	22,14,7	179,93,78	272	150	0.786153	1	0.087,0.075,0.024	0.063,0.077,0.047	0
15387	ENSG00000101187.16	SLCO4A1	chr20	+	62669950	62670118	62670079	62670118	62668929	62669078	15387	16,19,13	0,0,0	61,24,26	0,2,0	279	150	1	1	1.0,1.0,1.0	1.0,0.866,1.0	0.045
15388	ENSG00000171858.18	RPS21	chr20	+	62387270	62387370	62387320	62387370	62387122	62387136	15388	37,28,41	334041482757	92,54,32	944648634246	200	150	1	1	0.008,0.005,0.011	0.007,0.008,0.006	0.001
15389	ENSG00000171858.18	RPS21	chr20	+	62387270	62387370	62387322	62387370	62387122	62387136	15389	403360252	0,1,0	1152641572	0,2,0	202	150	1	1	1.0,0.996,1.0	1.0,0.996,1.0	0
15390	ENSG00000171858.18	RPS21	chr20	+	62387320	62387370	62387322	62387370	62387122	62387136	15390	370644802968	0,1,0	1050654504786	0,2,0	152	150	1	1	1.0,1.0,1.0	1.0,1.0,1.0	0
15391	ENSG00000171858.18	RPS21	chr20	+	62387610	62387674	62387612	62387674	62387324	62387388	15391	10423111027290	2,0,0	301411540412794	0,0,0	152	150	1	1	1.0,1.0,1.0	1.0,1.0,1.0	0
15392	ENSG00000171858.18	RPS21	chr20	+	62387610	62387674	62387619	62387674	62387324	62387388	15392	10648113267439	1,3,0	307901577513118	2,0,0	159	150	1	1	1.0,1.0,1.0	1.0,1.0,1.0	0
15393	ENSG00000171858.18	RPS21	chr20	+	62387612	62387674	62387619	62387674	62387324	62387388	15393	227224149	1,3,0	649371324	2,0,0	157	150	1	1	0.995,0.986,1.0	0.997,1.0,1.0	-0.005
15394	ENSG00000171858.18	RPS21	chr20	+	62387842	62387858	62387851	62387858	62387610	62387674	15394	11547125218150	0,0,0	344601787214736	0,31,0	159	150	1	1	1.0,1.0,1.0	1.0,0.998,1.0	0.001
15395	ENSG00000171858.18	RPS21	chr20	+	62387851	62388351	62388308	62388351	62387610	62387674	15395	55,103,53	87,86,84	180,119,97	340154114	607	150	0.278061	1	0.135,0.228,0.135	0.116,0.16,0.174	0.016
15396	ENSG00000171858.18	RPS21	chr20	+	62388305	62388351	62388308	62388351	62387842	62387914	15396	1,0,6	601063644274	1,2,0	1985193207622	153	150	1	1	0.0,0.0,0.001	0.0,0.0,0.0	0
15397	ENSG00000171858.18	RPS21	chr20	+	62388305	62388351	62388318	62388351	62387842	62387914	15397	137,106,83	0,0,0	654193132	4,0,0	163	150	1	1	1.0,1.0,1.0	0.993,1.0,1.0	0.002
15398	ENSG00000171858.18	RPS21	chr20	+	62388305	62388519	62388392	62388519	62387842	62387914	15398	58,67,49	0,0,0	206,80,50	0,1,1	237	150	1	1	1.0,1.0,1.0	1.0,0.981,0.969	0.017
15399	ENSG00000171858.18	RPS21	chr20	+	62388305	62388519	62388455	62388519	62387842	62387914	15399	70,104,67	5,0,1	269,131,93	2,10,1	300	150	0.537856	1	0.875,1.0,0.971	0.985,0.868,0.979	0.005
15400	ENSG00000171858.18	RPS21	chr20	+	62388308	62388351	62388318	62388351	62387842	62387914	15400	614764704351	0,0,0	2050495117754	4,0,0	160	150	1	1	1.0,1.0,1.0	1.0,1.0,1.0	0
15401	ENSG00000171858.18	RPS21	chr20	+	62388308	62388519	62388392	62388519	62387842	62387914	15401	606764314317	0,0,0	2005794007672	0,1,1	234	150	1	1	1.0,1.0,1.0	1.0,1.0,1.0	0
15402	ENSG00000171858.18	RPS21	chr20	+	62388308	62388519	62388455	62388519	62387842	62387914	15402	607964684335	5,0,1	2012094517715	2,10,1	297	150	1	1	0.998,1.0,1.0	1.0,0.998,1.0	0
15404	ENSG00000171858.18	RPS21	chr20	+	62388318	62388519	62388455	62388519	62387842	62387914	15404	6,27,7	5,0,1	58,41,28	2,10,1	287	150	0.927678	1	0.385,1.0,0.785	0.938,0.682,0.936	-0.129
15405	ENSG00000171858.18	RPS21	chr20	+	62388392	62388519	62388455	62388519	62387842	62387914	15405	0,0,0	5,0,1	0,1,1	2,10,1	213	150	1	1	0.0,NA,0.0	0.0,0.066,0.413	-0.16
15406	ENSG00000171858.18	RPS21	chr20	+	62388449	62388519	62388450	62388519	62388308	62388364	15406	0,1,35	0,0,0	0,83,0	0,0,1	151	150	1	1	NA,1.0,1.0	NA,1.0,0.0	0.5
15407	ENSG00000171858.18	RPS21	chr20	+	62388449	62388520	62388456	62388520	62388308	62388364	15407	0,1,35	453847193095	0,83,0	1503965075341	157	150	0.845494	1	0.0,0.0,0.011	0.0,0.012,0.0	0
15408	ENSG00000171858.18	RPS21	chr20	+	62388450	62388520	62388456	62388520	62388308	62388364	15408	0,0,0	453847193095	0,0,1	1503965075341	156	150	1	1	0.0,0.0,0.0	0.0,0.0,0.0	0
15409	ENSG00000130702.15	LAMA5	chr20	-	62309987	62310108	62309987	62310081	62310177	62310412	15409	0,0,0	132120113	0,3,0	233137120	177	150	1	1	0.0,0.0,0.0	0.0,0.018,0.0	-0.006
15410	ENSG00000130702.15	LAMA5	chr20	-	62310177	62310311	62310177	62310198	62310418	62310572	15410	216233178	0,0,0	369238226	1,0,0	263	150	1	1	1.0,1.0,1.0	0.995,1.0,1.0	0.002
15411	ENSG00000130702.15	LAMA5	chr20	-	62310192	62310572	62310192	62310311	62310664	62310829	15411	110,136,82	0,0,2	227,99,81	0,2,0	411	150	1	1	1.0,1.0,0.937	1.0,0.948,1.0	-0.004
15412	ENSG00000130702.15	LAMA5	chr20	-	62310901	62311094	62310901	62310970	62311161	62311307	15412	120,207,94	0,4,0	201140139	3,0,0	274	150	1	1	1.0,0.966,1.0	0.973,1.0,1.0	-0.002
15413	ENSG00000130702.15	LAMA5	chr20	-	62311919	62312050	62311919	62312020	62312172	62312316	15413	89,165,91	0,3,0	151,82,84	0,0,0	180	150	1	1	1.0,0.979,1.0	1.0,1.0,1.0	-0.007
15414	ENSG00000130702.15	LAMA5	chr20	-	62311919	62312333	62311919	62312212	62312399	62312532	15414	45,92,42	1,0,0	85,45,50	0,0,0	271	150	1	1	0.961,1.0,1.0	1.0,1.0,1.0	-0.013
15415	ENSG00000130702.15	LAMA5	chr20	-	62312172	62312316	62312172	62312212	62312399	62312532	15415	171214111	1,0,0	250121126	0,0,0	254	150	1	1	0.99,1.0,1.0	1.0,1.0,1.0	-0.003
15416	ENSG00000130702.15	LAMA5	chr20	-	62312172	62312333	62312172	62312316	62312399	62312532	15416	0,1,0	126,123,69	0,0,0	165,76,76	167	150	1	1	0.0,0.007,0.0	0.0,0.0,0.0	0.002
15417	ENSG00000130702.15	LAMA5	chr20	-	62312631	62312780	62312631	62312747	62312887	62313010	15417	96,115,98	0,0,0	147,128,79	1,0,0	183	150	1	1	1.0,1.0,1.0	0.992,1.0,1.0	0.003
15418	ENSG00000130702.15	LAMA5	chr20	-	62315947	62316058	62315947	62316041	62316670	62316773	15418	105,101,77	1,0,0	178,102,92	0,5,0	167	150	0.922837	1	0.99,1.0,1.0	1.0,0.948,1.0	0.014
15419	ENSG00000130702.15	LAMA5	chr20	-	62315947	62316204	62315947	62316041	62316670	62316773	15419	6,16,10	1,0,0	26,18,14	0,5,0	313	150	0.0549146	0.755253	0.742,1.0,1.0	1.0,0.633,1.0	0.036
15420	ENSG00000130702.15	LAMA5	chr20	-	62315947	62316274	62315947	62316041	62316670	62316773	15420	6,16,10	1,0,0	27,18,13	0,5,0	383	150	0.043137	0.643273	0.701,1.0,1.0	1.0,0.585,1.0	0.039
15421	ENSG00000130702.15	LAMA5	chr20	-	62315947	62316204	62315947	62316058	62316670	62316773	15421	0,1,0	99,86,67	5,0,2	157,84,80	296	150	1	1	0.0,0.006,0.0	0.016,0.0,0.013	-0.008
15422	ENSG00000130702.15	LAMA5	chr20	-	62315947	62316274	62315947	62316058	62316670	62316773	15422	0,1,0	99,86,67	6,0,1	157,84,80	366	150	1	1	0.0,0.005,0.0	0.015,0.0,0.005	-0.005
15424	ENSG00000130702.15	LAMA5	chr20	-	62318534	62318680	62318534	62318650	62318842	62319112	15424	0,1,0	122,124,60	0,1,1	238,119,84	180	150	1	1	0.0,0.007,0.0	0.0,0.007,0.01	-0.003
15425	ENSG00000130702.15	LAMA5	chr20	-	62322268	62322473	62322268	62322449	62322657	62322758	15425	0,0,0	81,76,50	0,0,2	141,90,89	174	150	1	1	0.0,0.0,0.0	0.0,0.0,0.019	-0.006
15426	ENSG00000130702.15	LAMA5	chr20	-	62322268	62322712	62322268	62322449	62323455	62323670	15426	5,1,2	0,1,0	4,2,2	0,2,0	413	150	0.495598	1	1.0,0.266,1.0	1.0,0.266,1.0	0
15427	ENSG00000130702.15	LAMA5	chr20	-	62322657	62322758	62322657	62322712	62323455	62323670	15427	104,106,82	1,0,0	163107108	0,0,0	196	150	1	1	0.988,1.0,1.0	1.0,1.0,1.0	-0.004
15428	ENSG00000130702.15	LAMA5	chr20	-	62323455	62323670	62323455	62323574	62323775	62323856	15428	86,88,68	1,0,0	117,101,62	0,0,0	246	150	1	1	0.981,1.0,1.0	1.0,1.0,1.0	-0.006
15429	ENSG00000130702.15	LAMA5	chr20	-	62324440	62324610	62324440	62324554	62325315	62325546	15429	3,3,1	80,79,38	3,1,4	69,53,61	206	150	0.684638	1	0.027,0.027,0.019	0.031,0.014,0.046	-0.006
15430	ENSG00000130702.15	LAMA5	chr20	-	62325310	62325546	62325310	62325441	62326676	62326760	15430	98,122,62	0,2,0	178,83,86	0,0,0	255	150	1	1	1.0,0.973,1.0	1.0,1.0,1.0	-0.009
15431	ENSG00000130702.15	LAMA5	chr20	-	62327528	62327669	62327528	62327666	62327865	62328010	15431	77,80,54	0,1,0	151,82,74	0,0,0	153	150	1	1	1.0,0.987,1.0	1.0,1.0,1.0	-0.004
15432	ENSG00000130702.15	LAMA5	chr20	-	62327739	62328028	62327739	62328010	62328240	62328445	15432	0,0,0	66,84,52	0,2,0	158,94,65	168	150	1	1	0.0,0.0,0.0	0.0,0.019,0.0	-0.006
15433	ENSG00000130702.15	LAMA5	chr20	-	62333374	62333481	62333374	62333385	62333563	62333706	15433	127,135,79	1,0,0	163120106	0,0,0	246	150	1	1	0.987,1.0,1.0	1.0,1.0,1.0	-0.004
15434	ENSG00000130702.15	LAMA5	chr20	-	62336733	62337063	62336733	62336786	62337589	62337727	15434	2,0,0	61,85,49	1,1,5	91,67,44	427	150	1	1	0.011,0.0,0.0	0.004,0.005,0.038	-0.012
15435	ENSG00000149657.20	LSM14B	chr20	+	62126225	62126439	62126339	62126439	62124616	62124780	15435	71,95,82	0,4,1	102,98,59	11,10,2	264	150	0.000148272	0.0118299	1.0,0.931,0.979	0.84,0.848,0.944	0.093
15436	ENSG00000149657.20	LSM14B	chr20	+	62126303	62126439	62126339	62126439	62124616	62124780	15436	379491341	0,4,1	510403318	11,10,2	186	150	0.00959675	0.231557	1.0,0.99,0.996	0.974,0.97,0.992	0.017
15437	ENSG00000149657.20	LSM14B	chr20	+	62127584	62127701	62127589	62127701	62126303	62126439	15437	334441275	0,0,0	434340310	0,1,0	155	150	1	1	1.0,1.0,1.0	1.0,0.997,1.0	0.001
15438	ENSG00000149657.20	LSM14B	chr20	+	62128924	62129032	62128985	62129032	62127584	62127701	15438	16,17,9	0,2,0	16,4,18	0,0,0	211	150	1	1	1.0,0.858,1.0	1.0,1.0,1.0	-0.047
15439	ENSG00000149657.20	LSM14B	chr20	+	62130508	62130605	62130536	62130605	62130218	62130296	15439	0,0,0	0,19,0	0,2,0	0,0,0	178	150	1	1	NA,0.0,NA	NA,1.0,NA	-1
15440	ENSG00000149657.20	LSM14B	chr20	+	62130508	62130666	62130529	62130666	62130218	62130296	15440	0,0,0	492510341	0,2,0	898414371	171	150	1	1	0.0,0.0,0.0	0.0,0.004,0.0	-0.001
15441	ENSG00000149657.20	LSM14B	chr20	+	62130529	62130666	62130536	62130666	62130218	62130296	15441	492510341	0,19,0	898414371	0,0,0	157	150	0.449775	1	1.0,0.962,1.0	1.0,1.0,1.0	-0.013
15442	ENSG00000149657.20	LSM14B	chr20	+	62133054	62133475	62133289	62133475	62131355	62131506	15442	0,0,0	470524395	2,0,1	897471384	385	150	1	1	0.0,0.0,0.0	0.001,0.0,0.001	-0.001
15444	ENSG00000149657.20	LSM14B	chr20	+	62133289	62133475	62133295	62133475	62131355	62131506	15444	470524395	0,0,0	897471384	2,0,0	156	150	1	1	1.0,1.0,1.0	0.998,1.0,1.0	0.001
15445	ENSG00000130699.19	TAF4	chr20	-	62007546	62007747	62007546	62007636	62009051	62009174	15445	0,0,0	53,86,42	3,4,0	165,99,70	261	150	1	1	0.0,0.0,0.0	0.01,0.023,0.0	-0.011
15446	ENSG00000130699.19	TAF4	chr20	-	62014546	62014793	62014546	62014707	62064450	62065881	15446	1,0,0	42,51,52	1,0,0	105,55,71	236	150	1	1	0.015,0.0,0.0	0.006,0.0,0.0	0.003
15447	ENSG00000196074.13	SYCP2	chr20	-	59880964	59881023	59880964	59881018	59881436	59881492	15447	10,24,7	1,0,0	11,6,2	0,0,0	155	150	1	1	0.906,1.0,1.0	1.0,1.0,1.0	-0.031
15449	ENSG00000196074.13	SYCP2	chr20	-	59901661	59902015	59901661	59901810	59907363	59907424	15449	1,0,1	12,8,9	1,0,0	6,4,10	355	150	1	1	0.034,0.0,0.045	0.066,0.0,0.0	0.004
15450	ENSG00000196074.13	SYCP2	chr20	-	59901661	59902015	59901661	59901810	59911749	59912226	15450	1,0,0	5,0,1	0,0,0	2,0,0	355	150	1	1	0.078,NA,0.0	0.0,NA,NA	0.039
15451	ENSG00000196074.13	SYCP2	chr20	-	59914108	59914251	59914108	59914237	59915164	59915199	15451	10,13,5	0,1,0	14,9,9	0,0,0	164	150	1	1	1.0,0.922,1.0	1.0,1.0,1.0	-0.026
15452	ENSG00000196074.13	SYCP2	chr20	-	59922389	59922459	59922389	59922418	59932061	59932154	15452	6,2,3	0,0,0	14,5,2	0,0,1	191	150	1	1	1.0,1.0,1.0	1.0,1.0,0.611	0.13
15453	ENSG00000124172.10	ATP5F1E	chr20	-	59028677	59028840	59028677	59028828	59030302	59030429	15453	0,2,0	0,1,0	1,0,0	0,0,0	162	150	1	1	NA,0.649,NA	1.0,NA,NA	-0.351
15454	ENSG00000124172.10	ATP5F1E	chr20	-	59028806	59028841	59028806	59028828	59030302	59030429	15454	333435252101	0,1,0	431526012040	0,0,0	163	150	1	1	1.0,1.0,1.0	1.0,1.0,1.0	0
15455	ENSG00000124172.10	ATP5F1E	chr20	-	59028806	59028841	59028806	59028840	59030302	59030429	15455	333735282105	0,2,0	431726022041	0,0,0	151	150	1	1	1.0,0.999,1.0	1.0,1.0,1.0	0
15456	ENSG00000235590.7	GNAS-AS1	chr20	-	58841936	58842229	58841936	58842216	58842432	58842545	15456	0,0,2	1,2,2	1,0,4	8,6,5	163	150	0.105158	1	0.0,0.0,0.479	0.103,0.0,0.424	-0.016
15457	ENSG00000235590.7	GNAS-AS1	chr20	-	58842432	58842777	58842432	58842545	58850529	58850903	15457	0,0,1	0,4,0	0,0,0	2,5,2	382	150	1	1	NA,0.0,1.0	0.0,0.0,0.0	0.5
15458	ENSG00000124164.16	VAPB	chr20	+	58444076	58444531	58444151	58444531	58440906	58441083	15458	291335181	0,0,0	570246209	1,1,0	225	150	1	1	1.0,1.0,1.0	0.997,0.994,1.0	0.003
15459	ENSG00000124209.4	RAB22A	chr20	+	58311042	58311122	58311049	58311122	58309757	58310012	15459	80,107,55	2,2,0	135,60,35	0,2,0	157	150	1	1	0.975,0.981,1.0	1.0,0.966,1.0	-0.003
15460	ENSG00000124209.4	RAB22A	chr20	+	58343703	58343799	58343717	58343799	58311042	58311122	15460	0,1,0	101,157,71	1,0,0	202,88,46	164	150	1	1	0.0,0.006,0.0	0.005,0.0,0.0	0
15461	ENSG00000124209.4	RAB22A	chr20	+	58353272	58353344	58353285	58353344	58343717	58343799	15461	125,171,81	0,1,0	151,86,54	0,0,0	163	150	1	1	1.0,0.994,1.0	1.0,1.0,1.0	-0.002
15462	ENSG00000124209.4	RAB22A	chr20	+	58353285	58353538	58353431	58353538	58343717	58343799	15462	0,1,0	0,0,0	0,0,0	0,4,0	296	150	1	1	NA,1.0,NA	NA,0.0,NA	1
15463	ENSG00000124209.4	RAB22A	chr20	+	58353431	58353538	58353434	58353538	58353272	58353344	15463	108,112,78	0,1,0	128,77,67	0,0,0	153	150	1	1	1.0,0.991,1.0	1.0,1.0,1.0	-0.003
15464	ENSG00000124209.4	RAB22A	chr20	+	58353431	58353538	58353452	58353538	58353272	58353344	15464	121,134,81	0,0,0	151,94,74	0,0,1	171	150	1	1	1.0,1.0,1.0	1.0,1.0,0.985	0.005
15465	ENSG00000124209.4	RAB22A	chr20	+	58353434	58353538	58353452	58353538	58353272	58353344	15465	13,23,3	0,0,0	23,17,7	0,0,1	168	150	1	1	1.0,1.0,1.0	1.0,1.0,0.862	0.046
15466	ENSG00000101146.13	RAE1	chr20	+	57354711	57354816	57354764	57354816	57354031	57354128	15466	199216157	0,0,0	402237207	0,2,0	203	150	1	1	1.0,1.0,1.0	1.0,0.989,1.0	0.004
15467	ENSG00000101146.13	RAE1	chr20	+	57367007	57367079	57367008	57367079	57366806	57366893	15467	199248131	0,0,0	396211168	2,1,0	151	150	1	1	1.0,1.0,1.0	0.995,0.995,1.0	0.003
15468	ENSG00000101146.13	RAE1	chr20	+	57368704	57368812	57368706	57368812	57367007	57367079	15468	147193113	0,1,0	348181117	0,0,0	152	150	1	1	1.0,0.995,1.0	1.0,1.0,1.0	-0.002
15469	ENSG00000101146.13	RAE1	chr20	+	57377985	57378099	57378012	57378099	57374606	57374801	15469	0,0,0	206262159	2,0,0	333202179	177	150	1	1	0.0,0.0,0.0	0.005,0.0,0.0	-0.002
15470	ENSG00000124103.10	FAM209A	chr20	+	56518064	56518297	56518086	56518297	56517186	56517201	15470	0,2,0	393447268	0,0,0	808457358	172	150	1	1	0.0,0.004,0.0	0.0,0.0,0.0	0.001
