## Supplementary material for "Transcriptome-wide alternative mRNA splicing analysis reveals post-transcriptional regulation of neuronal differentiation": Suppmenetary tables (part 47 of 144)

### Sheet: S table 5 Diff A3SS (continued)
ID	GeneID	geneSymbol	chr	strand	longExonStart_0base	longExonEnd	shortES	shortEE	flankingES	flankingEE	ID	IJC_SAMPLE_1	SJC_SAMPLE_1	IJC_SAMPLE_2	SJC_SAMPLE_2	IncFormLen	SkipFormLen	PValue	FDR	IncLevel1	IncLevel2	IncLevelDifference
15471	ENSG00000101138.12	CSTF1	chr20	+	56395520	56395754	56395552	56395754	56392694	56392713	15471	93,122,55	0,0,0	177,79,67	0,1,1	182	150	1	1	1.0,1.0,1.0	1.0,0.985,0.982	0.011
15472	ENSG00000101138.12	CSTF1	chr20	+	56398966	56399161	56399139	56399161	56397643	56397841	15472	120,140,88	0,0,0	204150115	0,2,0	323	150	1	1	1.0,1.0,1.0	1.0,0.972,1.0	0.009
15473	ENSG00000087586.18	AURKA	chr20	-	56382984	56383176	56382984	56383173	56384269	56384324	15473	55,80,57	0,0,0	331172150	3,0,2	153	150	1	1	1.0,1.0,1.0	0.991,1.0,0.987	0.007
15474	ENSG00000087586.18	AURKA	chr20	-	56390555	56390669	56390555	56390665	56391942	56392220	15474	0,0,6	16,3,3	0,0,0	55,21,10	154	150	0.03058	0.508684	0.0,0.0,0.661	0.0,0.0,0.0	0.22
15475	ENSG00000087586.18	AURKA	chr20	-	56390555	56390669	56390555	56390665	56392167	56392295	15475	0,0,0	8,7,5	0,0,4	25,18,16	154	150	0.508549	1	0.0,0.0,0.0	0.0,0.0,0.196	-0.065
15476	ENSG00000020256.20	ZFP64	chr20	-	52165863	52166025	52165863	52166019	52186831	52187071	15476	58,87,48	0,2,0	130,68,57	0,1,0	156	150	1	1	1.0,0.977,1.0	1.0,0.985,1.0	-0.003
15477	ENSG00000020256.20	ZFP64	chr20	-	52186831	52187073	52186831	52187071	52191590	52191779	15477	0,1,0	64,111,55	0,0,0	148,103,76	152	150	1	1	0.0,0.009,0.0	0.0,0.0,0.0	0.003
15478	ENSG00000026559.14	KCNG1	chr20	-	51013728	51013849	51013728	51013844	51022653	51023081	15478	4,0,0	0,0,0	2,0,0	6,2,0	155	150	1	1	1.0,NA,NA	0.244,0.0,NA	0.878
15479	ENSG00000000419.14	DPM1	chr20	-	50940864	50940955	50940864	50940936	50942030	50943273	15479	0,1,4	0,0,0	0,0,3	0,0,2	169	150	1	1	NA,1.0,1.0	NA,NA,0.571	0.429
15480	ENSG00000000419.14	DPM1	chr20	-	50940864	50940958	50940864	50940936	50942030	50943273	15480	0,4,1	0,0,0	2,5,0	0,0,2	172	150	1	1	NA,1.0,1.0	1.0,1.0,0.0	0.333
15481	ENSG00000000419.14	DPM1	chr20	-	50940864	50940958	50940864	50940955	50942030	50943273	15481	0,4,1	0,1,4	2,5,0	0,0,3	153	150	1	1	NA,0.797,0.197	1.0,1.0,0.0	-0.17
15482	ENSG00000000419.14	DPM1	chr20	-	50942030	50942142	50942030	50942126	50945736	50945923	15482	5,2,2	269392227	9,3,4	605340230	166	150	0.789001	1	0.017,0.005,0.008	0.013,0.008,0.015	-0.002
15483	ENSG00000101126.18	ADNP	chr20	-	50918660	50918781	50918660	50918750	50928650	50928825	15483	2,1,5	0,0,0	17,10,12	0,3,0	181	150	0.673212	1	1.0,1.0,1.0	1.0,0.734,1.0	0.089
15484	ENSG00000101126.18	ADNP	chr20	-	50928650	50928825	50928650	50928742	50930825	50931437	15484	58,96,61	0,0,0	142,84,54	1,0,0	233	150	1	1	1.0,1.0,1.0	0.989,1.0,1.0	0.004
15485	ENSG00000124243.19	BCAS4	chr20	+	50830278	50830380	50830283	50830380	50818210	50818282	15485	59,86,49	0,2,1	154,63,62	1,0,0	155	150	1	1	1.0,0.977,0.979	0.993,1.0,1.0	-0.012
15486	ENSG00000042062.13	RIPOR3	chr20	-	50593034	50593196	50593034	50593104	50594552	50595192	15486	1,4,4	0,0,0	15,16,10	0,4,0	242	150	0.447877	1	1.0,1.0,1.0	1.0,0.713,1.0	0.096
15487	ENSG00000042062.13	RIPOR3	chr20	-	50596139	50596389	50596139	50596263	50597579	50597710	15487	0,0,0	0,3,1	0,1,0	5,3,6	276	150	1	1	NA,0.0,0.0	0.0,0.153,0.0	-0.051
15488	ENSG00000042062.13	RIPOR3	chr20	-	50610852	50610909	50610852	50610906	50611180	50611204	15488	0,0,0	0,5,1	3,2,0	2,7,5	153	150	1	1	NA,0.0,0.0	0.595,0.219,0.0	-0.271
15489	ENSG00000042062.13	RIPOR3	chr20	-	50619985	50620132	50619985	50620128	50630737	50630856	15489	0,3,0	0,0,0	10,0,3	0,2,0	154	150	1	1	NA,1.0,NA	1.0,0.0,1.0	0.333
15490	ENSG00000203999.9	LINC01270	chr20	+	50310740	50310788	50310761	50310788	50308928	50308951	15490	4,0,0	5,1,8	1,0,0	12,4,5	171	150	0.255217	1	0.412,0.0,0.0	0.068,0.0,0.0	0.115
15491	ENSG00000203999.9	LINC01270	chr20	+	50311554	50311706	50311577	50311706	50308928	50308951	15491	5,14,1	0,2,0	13,10,11	0,0,0	173	150	1	1	1.0,0.859,1.0	1.0,1.0,1.0	-0.047
15492	ENSG00000203999.9	LINC01270	chr20	+	50311577	50312014	50311804	50312014	50308928	50308951	15492	1,3,0	2,0,0	0,0,0	2,3,0	377	150	1	1	0.166,1.0,NA	0.0,0.0,NA	0.583
15493	ENSG00000203999.9	LINC01270	chr20	+	50311554	50311706	50311613	50311706	50310740	50310788	15493	13,16,9	4,0,0	18,12,11	3,0,0	209	150	0.587623	1	0.7,1.0,1.0	0.812,1.0,1.0	-0.037
15494	ENSG00000203999.9	LINC01270	chr20	+	50313065	50313299	50313068	50313299	50312351	50312430	15494	0,1,0	0,0,0	0,1,2	0,2,0	153	150	1	1	NA,1.0,NA	NA,0.329,1.0	0.336
15495	ENSG00000240849.11	PEDS1	chr20	-	50130855	50130947	50130855	50130941	50143501	50143621	15495	93,108,73	0,1,0	172,83,102	0,0,0	156	150	1	1	1.0,0.99,1.0	1.0,1.0,1.0	-0.003
15496	ENSG00000124226.11	RNF114	chr20	+	49941560	49941711	49941561	49941711	49936406	49936552	15496	76,110,68	0,0,0	361161122	0,2,0	151	150	1	1	1.0,1.0,1.0	1.0,0.988,1.0	0.004
15497	ENSG00000158470.5	B4GALT5	chr20	-	49637340	49637446	49637340	49637442	49639677	49639800	15497	0,0,1	326416271	0,0,0	693361303	154	150	1	1	0.0,0.0,0.004	0.0,0.0,0.0	0.001
15498	ENSG00000158470.5	B4GALT5	chr20	-	49646964	49647078	49646964	49647076	49656567	49656702	15498	294398251	0,0,0	504256198	0,0,2	152	150	1	1	1.0,1.0,1.0	1.0,1.0,0.99	0.003
15499	ENSG00000158470.5	B4GALT5	chr20	-	49698197	49698319	49698197	49698295	49713575	49713878	15499	0,0,0	0,1,1	0,1,0	0,1,0	174	150	1	1	NA,0.0,0.0	NA,0.463,NA	-0.463
15500	ENSG00000177410.13	ZFAS1	chr20	+	49280863	49280964	49280902	49280964	49280484	49280570	15500	3,4,0	626711448	10,13,9	1498744604	189	150	0.883345	1	0.004,0.004,0.0	0.005,0.014,0.012	-0.008
15501	ENSG00000177410.13	ZFAS1	chr20	+	49280863	49280964	49280923	49280964	49280484	49280570	15501	77,63,38	0,0,0	182,104,65	0,0,2	210	150	1	1	1.0,1.0,1.0	1.0,1.0,0.959	0.014
15502	ENSG00000177410.13	ZFAS1	chr20	+	49280863	49280964	49280949	49280964	49280484	49280570	15502	179152106	0,0,0	428212160	0,0,2	236	150	1	1	1.0,1.0,1.0	1.0,1.0,0.981	0.006
15503	ENSG00000177410.13	ZFAS1	chr20	+	49280902	49280964	49280923	49280964	49280484	49280570	15503	700770486	0,0,0	1670835661	0,0,2	171	150	1	1	1.0,1.0,1.0	1.0,1.0,0.997	0.001
15504	ENSG00000177410.13	ZFAS1	chr20	+	49280902	49280964	49280949	49280964	49280484	49280570	15504	802859554	0,0,0	1916943756	0,0,2	197	150	1	1	1.0,1.0,1.0	1.0,1.0,0.997	0.001
15505	ENSG00000177410.13	ZFAS1	chr20	+	49280923	49280964	49280949	49280964	49280484	49280570	15505	102,89,68	0,0,0	246,108,97	0,0,2	176	150	1	1	1.0,1.0,1.0	1.0,1.0,0.976	0.008
15506	ENSG00000177410.13	ZFAS1	chr20	+	49289044	49289141	49289045	49289141	49280484	49280570	15506	202236144	0,0,0	618330248	1,0,0	151	150	1	1	1.0,1.0,1.0	0.998,1.0,1.0	0.001
15507	ENSG00000177410.13	ZFAS1	chr20	+	49281615	49281818	49281751	49281818	49280902	49280964	15507	0,0,0	7,4,2	2,0,0	19,8,6	286	150	1	1	0.0,0.0,0.0	0.052,0.0,0.0	-0.017
15508	ENSG00000124201.15	ZNFX1	chr20	-	49255807	49255993	49255807	49255947	49257416	49257664	15508	0,2,0	8,28,12	2,1,2	83,28,14	196	150	0.675426	1	0.0,0.052,0.0	0.018,0.027,0.099	-0.031
15510	ENSG00000124201.15	ZNFX1	chr20	-	49263333	49263493	49263333	49263483	49264715	49264864	15510	0,0,0	23,22,18	0,0,2	38,37,33	160	150	1	1	0.0,0.0,0.0	0.0,0.0,0.054	-0.018
15511	ENSG00000124228.15	DDX27	chr20	+	49224774	49224991	49224926	49224991	49223267	49223433	15511	0,1,1	0,0,0	8,0,0	0,0,3	302	150	1	1	NA,1.0,1.0	1.0,NA,0.0	0.5
15512	ENSG00000124228.15	DDX27	chr20	+	49224774	49224991	49224976	49224991	49223267	49223433	15512	29,37,17	0,2,0	65,40,24	0,0,0	352	150	1	1	1.0,0.887,1.0	1.0,1.0,1.0	-0.038
15513	ENSG00000124228.15	DDX27	chr20	+	49224926	49224991	49224944	49224991	49223267	49223433	15513	0,0,0	200247153	0,0,3	482264167	168	150	1	1	0.0,0.0,0.0	0.0,0.0,0.016	-0.005
15514	ENSG00000124228.15	DDX27	chr20	+	49224926	49224991	49224976	49224991	49223267	49223433	15514	27,36,16	0,2,0	57,40,27	0,0,0	200	150	1	1	1.0,0.931,1.0	1.0,1.0,1.0	-0.023
15515	ENSG00000124228.15	DDX27	chr20	+	49224944	49224991	49224976	49224991	49223267	49223433	15515	227283169	0,2,0	539304191	0,0,0	182	150	1	1	1.0,0.991,1.0	1.0,1.0,1.0	-0.003
15516	ENSG00000124228.15	DDX27	chr20	+	49231022	49231115	49231023	49231115	49230198	49230349	15516	6,5,7	0,0,0	11,13,9	0,0,1	151	150	1	1	1.0,1.0,1.0	1.0,1.0,0.899	0.034
15517	ENSG00000124228.15	DDX27	chr20	+	49233534	49233643	49233567	49233643	49233305	49233405	15517	0,2,2	142182101	0,1,0	295179148	183	150	1	1	0.0,0.009,0.016	0.0,0.005,0.0	0.007
15518	ENSG00000124228.15	DDX27	chr20	+	49234768	49235035	49234934	49235035	49233567	49233709	15518	0,0,0	180,199,91	0,0,1	336225199	316	150	1	1	0.0,0.0,0.0	0.0,0.0,0.002	-0.001
15519	ENSG00000124228.15	DDX27	chr20	+	49239212	49239338	49239235	49239338	49238948	49239055	15519	0,0,0	204258150	0,2,1	621265244	173	150	1	1	0.0,0.0,0.0	0.0,0.007,0.004	-0.004
15520	ENSG00000124228.15	DDX27	chr20	+	49242082	49242206	49242086	49242206	49241892	49241987	15520	240278211	0,0,0	667237224	1,0,0	154	150	1	1	1.0,1.0,1.0	0.998,1.0,1.0	0.001
15521	ENSG00000124228.15	DDX27	chr20	+	49243628	49243703	49243629	49243703	49242593	49242681	15521	163262119	0,1,0	537230195	0,0,0	151	150	1	1	1.0,0.996,1.0	1.0,1.0,1.0	-0.001
15522	ENSG00000124214.21	STAU1	chr20	-	49115781	49115906	49115781	49115867	49117125	49117248	15522	0,0,0	371493295	1,0,0	746518394	189	150	1	1	0.0,0.0,0.0	0.001,0.0,0.0	0
15523	ENSG00000124214.21	STAU1	chr20	-	49117125	49117235	49117125	49117179	49117776	49118096	15523	118198118	3,3,1	288219154	2,6,3	206	150	0.718185	1	0.966,0.98,0.988	0.991,0.964,0.974	0.002
15524	ENSG00000124214.21	STAU1	chr20	-	49117125	49117248	49117125	49117179	49117776	49118096	15524	480637383	3,3,1	934643484	2,6,3	219	150	1	1	0.991,0.993,0.996	0.997,0.987,0.991	0.002
15525	ENSG00000124214.21	STAU1	chr20	-	49117125	49117248	49117125	49117235	49117776	49118096	15525	362439265	0,0,0	646426330	0,2,0	163	150	1	1	1.0,1.0,1.0	1.0,0.995,1.0	0.002
15526	ENSG00000124214.21	STAU1	chr20	-	49117776	49118096	49117776	49118087	49118332	49118408	15526	473579340	0,0,0	1569640478	2,0,0	159	150	1	1	1.0,1.0,1.0	0.999,1.0,1.0	0
15527	ENSG00000124214.21	STAU1	chr20	-	49118332	49118673	49118332	49118408	49119981	49120128	15527	1,0,1	347385227	1,2,0	746380287	415	150	1	1	0.001,0.0,0.002	0.0,0.002,0.0	0
15528	ENSG00000124214.21	STAU1	chr20	-	49119981	49120128	49119981	49120061	49123091	49123235	15528	627691391	0,0,0	1333600512	3,0,0	217	150	1	1	1.0,1.0,1.0	0.997,1.0,1.0	0.001
15529	ENSG00000124214.21	STAU1	chr20	-	49151581	49151747	49151581	49151727	49153932	49154071	15529	431434269	0,0,0	653487352	0,2,0	170	150	1	1	1.0,1.0,1.0	1.0,0.995,1.0	0.002
15530	ENSG00000124214.21	STAU1	chr20	-	49153932	49154095	49153932	49154071	49174194	49174269	15530	0,0,0	196234141	0,2,2	344268168	174	150	1	1	0.0,0.0,0.0	0.0,0.006,0.01	-0.005
15532	ENSG00000124207.17	CSE1L	chr20	+	49066364	49066510	49066365	49066510	49066191	49066293	15532	291344220	0,0,1	970544412	0,0,0	151	150	1	1	1.0,1.0,0.995	1.0,1.0,1.0	-0.002
15533	ENSG00000124207.17	CSE1L	chr20	+	49072285	49072453	49072292	49072453	49070204	49070297	15533	301356197	0,0,0	732565420	2,0,2	157	150	1	1	1.0,1.0,1.0	0.997,1.0,0.995	0.003
15534	ENSG00000124207.17	CSE1L	chr20	+	49072285	49072453	49072327	49072453	49070204	49070297	15534	328367213	0,0,2	932623472	3,0,1	192	150	1	1	1.0,1.0,0.988	0.996,1.0,0.997	-0.002
15535	ENSG00000124207.17	CSE1L	chr20	+	49072292	49072453	49072327	49072453	49070204	49070297	15535	27,11,16	0,0,2	202,58,54	3,0,1	185	150	1	1	1.0,1.0,0.866	0.982,1.0,0.978	-0.031
15536	ENSG00000124207.17	CSE1L	chr20	+	49072292	49072697	49072567	49072697	49070204	49070297	15536	0,3,5	1,3,1	2,10,6	12,6,2	425	150	0.915529	1	0.0,0.261,0.638	0.056,0.37,0.514	-0.014
15537	ENSG00000124207.17	CSE1L	chr20	+	49072327	49072697	49072567	49072697	49070204	49070297	15537	0,3,7	1,3,1	3,10,5	12,6,2	390	150	0.949805	1	0.0,0.278,0.729	0.088,0.391,0.49	0.013
15538	ENSG00000124207.17	CSE1L	chr20	+	49074726	49074850	49074784	49074850	49072567	49072697	15538	0,0,1	392490286	4,2,1	1318783564	208	150	1	1	0.0,0.0,0.003	0.002,0.002,0.001	-0.001
15539	ENSG00000124207.17	CSE1L	chr20	+	49075317	49075520	49075427	49075520	49074784	49074850	15539	473580338	2,0,0	1771892679	1,0,0	260	150	1	1	0.993,1.0,1.0	0.999,1.0,1.0	-0.002
15540	ENSG00000124207.17	CSE1L	chr20	+	49094477	49094963	49094731	49094963	49094139	49094286	15540	0,2,2	426511279	0,0,2	1091736574	404	150	1	1	0.0,0.001,0.003	0.0,0.0,0.001	0.001
15541	ENSG00000124198.10	ARFGEF2	chr20	+	48941863	48941987	48941934	48941987	48941198	48941229	15541	72,91,54	0,0,1	159,69,65	0,0,0	221	150	1	1	1.0,1.0,0.973	1.0,1.0,1.0	-0.009
15542	ENSG00000124198.10	ARFGEF2	chr20	+	48973144	48973284	48973245	48973284	48972325	48972425	15542	51,89,63	0,1,0	129,73,73	0,0,0	251	150	1	1	1.0,0.982,1.0	1.0,1.0,1.0	-0.006
15543	ENSG00000124198.10	ARFGEF2	chr20	+	48991039	48991198	48991091	48991198	48989555	48989684	15543	96,94,41	0,1,0	105,68,58	0,0,0	202	150	1	1	1.0,0.986,1.0	1.0,1.0,1.0	-0.005
15544	ENSG00000124198.10	ARFGEF2	chr20	+	49023050	49023181	49023055	49023181	49018883	49018998	15544	101,100,74	1,0,0	115,87,53	2,1,0	155	150	1	1	0.99,1.0,1.0	0.982,0.988,1.0	0.007
15545	ENSG00000124198.10	ARFGEF2	chr20	+	49023050	49023181	49023069	49023181	49018883	49018998	15545	114,112,80	0,1,0	123,93,59	0,0,1	169	150	1	1	1.0,0.99,1.0	1.0,1.0,0.981	0.003
15546	ENSG00000124198.10	ARFGEF2	chr20	+	49023055	49023181	49023069	49023181	49018883	49018998	15546	14,12,6	0,1,0	10,7,6	0,0,1	164	150	1	1	1.0,0.916,1.0	1.0,1.0,0.846	0.023
15547	ENSG00000124198.10	ARFGEF2	chr20	+	49033022	49033199	49033073	49033199	49032048	49032166	15547	60,122,54	0,2,0	105,85,36	0,0,0	201	150	1	1	1.0,0.979,1.0	1.0,1.0,1.0	-0.007
15548	ENSG00000124126.14	PREX1	chr20	-	48659918	48660061	48659918	48660002	48666282	48666355	15548	54,57,43	0,0,0	90,49,47	0,0,1	209	150	1	1	1.0,1.0,1.0	1.0,1.0,0.971	0.01
15549	ENSG00000124126.14	PREX1	chr20	-	48688656	48688826	48688656	48688804	48690946	48691096	15549	1,2,0	20,40,15	0,0,2	95,37,30	172	150	0.432663	1	0.042,0.042,0.0	0.0,0.0,0.055	0.01
15551	ENSG00000196562.14	SULF2	chr20	-	47663452	47663631	47663452	47663622	47664129	47664189	15551	0,0,1	80,51,35	0,0,0	60,25,26	159	150	1	1	0.0,0.0,0.026	0.0,0.0,0.0	0.009
15552	ENSG00000196562.14	SULF2	chr20	-	47665856	47665956	47665856	47665953	47666259	47666488	15552	8,9,1	52,51,31	2,0,4	39,39,22	153	150	0.0322252	0.526212	0.131,0.147,0.031	0.048,0.0,0.151	0.037
15553	ENSG00000124151.19	NCOA3	chr20	+	47634017	47634195	47634068	47634195	47633495	47633636	15553	6,3,0	1,1,0	7,4,2	4,3,0	201	150	1	1	0.817,0.691,NA	0.566,0.499,1.0	0.066
15554	ENSG00000124151.19	NCOA3	chr20	+	47634047	47634195	47634068	47634195	47633495	47633636	15554	45,43,24	1,1,0	83,34,24	4,3,0	171	150	0.0473899	0.682642	0.975,0.974,1.0	0.948,0.909,1.0	0.031
15555	ENSG00000124151.19	NCOA3	chr20	+	47639896	47640051	47639924	47640051	47639621	47639822	15555	0,1,1	24,74,15	0,0,1	38,28,25	178	150	1	1	0.0,0.011,0.053	0.0,0.0,0.033	0.01
15556	ENSG00000124151.19	NCOA3	chr20	+	47639896	47640051	47639925	47640051	47639621	47639822	15556	0,1,1	1,0,0	0,0,1	0,0,0	179	150	1	1	0.0,1.0,1.0	NA,NA,1.0	-0.333
15557	ENSG00000124151.19	NCOA3	chr20	+	47639924	47640051	47639925	47640051	47639621	47639822	15557	24,74,15	1,0,0	38,28,25	0,0,0	151	150	1	1	0.96,1.0,1.0	1.0,1.0,1.0	-0.013
15558	ENSG00000124151.19	NCOA3	chr20	+	47650981	47651276	47650984	47651276	47649004	47649097	15558	9,13,11	0,7,0	11,3,10	12,6,5	153	150	0.00125353	0.0570615	1.0,0.645,1.0	0.473,0.329,0.662	0.394
15559	ENSG00000124151.19	NCOA3	chr20	+	47650981	47651276	47650984	47651276	47649004	47649109	15559	14,21,7	10,17,10	20,8,0	29,9,4	153	150	0.160677	1	0.579,0.548,0.407	0.403,0.466,0.0	0.222
15560	ENSG00000124151.19	NCOA3	chr20	+	47652147	47652580	47652405	47652580	47650981	47651276	15560	0,1,0	32,47,38	0,0,0	48,24,25	408	150	1	1	0.0,0.008,0.0	0.0,0.0,0.0	0.003
15561	ENSG00000124151.19	NCOA3	chr20	+	47652930	47653072	47652946	47653072	47652405	47652580	15561	64,51,40	0,0,0	51,48,46	1,0,0	166	150	1	1	1.0,1.0,1.0	0.979,1.0,1.0	0.007
15562	ENSG00000198185.11	ZNF334	chr20	-	46503699	46503816	46503699	46503777	46504213	46504359	15562	0,0,0	0,5,0	5,0,0	0,2,1	189	150	1	1	NA,0.0,NA	1.0,0.0,0.0	-0.333
15563	ENSG00000198185.11	ZNF334	chr20	-	46504613	46504740	46504613	46504722	46512081	46512140	15563	23,37,19	0,0,1	35,24,25	0,4,0	168	150	0.619155	1	1.0,1.0,0.944	1.0,0.843,1.0	0.034
15564	ENSG00000198185.11	ZNF334	chr20	-	46509554	46509791	46509554	46509751	46512081	46512140	15564	2,2,0	4,2,3	2,0,2	16,0,2	190	150	1	1	0.283,0.441,0.0	0.09,NA,0.441	-0.024
15565	ENSG00000198185.11	ZNF334	chr20	-	46509554	46509791	46509554	46509751	46512539	46513559	15565	0,0,0	0,0,2	0,1,0	0,0,0	190	150	1	1	NA,NA,0.0	NA,1.0,NA	-1
15566	ENSG00000198185.11	ZNF334	chr20	-	46512081	46512206	46512081	46512140	46512539	46513559	15566	2,0,2	21,31,15	2,0,1	34,17,22	216	150	0.735525	1	0.062,0.0,0.085	0.039,0.0,0.031	0.026
15567	ENSG00000198185.11	ZNF334	chr20	-	46504613	46504733	46504613	46504722	46513409	46513554	15567	9,3,7	0,8,0	12,4,4	3,2,0	161	150	0.559553	1	1.0,0.259,1.0	0.788,0.651,1.0	-0.06
15568	ENSG00000198185.11	ZNF334	chr20	-	46504613	46504740	46504613	46504722	46513409	46513554	15568	7,9,7	0,8,0	18,8,8	3,2,0	168	150	0.398837	1	1.0,0.501,1.0	0.843,0.781,1.0	-0.041
15569	ENSG00000198185.11	ZNF334	chr20	-	46504613	46504740	46504613	46504733	46513409	46513554	15569	2,8,2	4,2,2	10,4,4	4,0,0	157	150	0.0547854	0.754739	0.323,0.793,0.489	0.705,1.0,1.0	-0.367
15570	ENSG00000198185.11	ZNF334	chr20	-	46512081	46512566	46512081	46512140	46513409	46513554	15570	26,26,38	5,17,6	41,39,20	30,17,8	576	150	0.121103	1	0.575,0.285,0.623	0.262,0.374,0.394	0.151
15571	ENSG00000198185.11	ZNF334	chr20	-	46512539	46512645	46512539	46512566	46513409	46513554	15571	16,26,9	2,8,11	30,17,17	19,6,7	229	150	0.65853	1	0.84,0.68,0.349	0.508,0.65,0.614	0.032
15572	ENSG00000198185.11	ZNF334	chr20	-	46512081	46512566	46512081	46512140	46513496	46513555	15572	27,18,27	0,6,0	22,33,13	0,0,0	576	150	0.0080404	0.205691	1.0,0.439,1.0	1.0,1.0,1.0	-0.187
15573	ENSG00000198185.11	ZNF334	chr20	-	46512539	46512727	46512539	46512566	46513496	46513555	15573	23,34,11	3,0,0	31,26,22	0,0,0	311	150	0.683369	1	0.787,1.0,1.0	1.0,1.0,1.0	-0.071
15574	ENSG00000124140.14	SLC12A5	chr20	+	46022853	46023071	46022867	46023071	46021838	46021886	15574	0,0,0	8,17,12	1,0,0	4,6,2	164	150	1	1	0.0,0.0,0.0	0.186,0.0,0.0	-0.062
15575	ENSG00000124140.14	SLC12A5	chr20	+	46022853	46023071	46022889	46023071	46021838	46021886	15575	0,0,0	18,12,7	1,0,0	16,12,3	186	150	1	1	0.0,0.0,0.0	0.048,0.0,0.0	-0.016
15576	ENSG00000124140.14	SLC12A5	chr20	+	46022853	46023071	46022906	46023071	46021838	46021886	15576	0,0,0	0,0,3	1,0,0	0,0,0	203	150	1	1	NA,NA,0.0	1.0,NA,NA	-1
15577	ENSG00000124140.14	SLC12A5	chr20	+	46022853	46023071	46022929	46023071	46021838	46021886	15577	0,0,0	9,7,2	1,0,0	4,3,1	226	150	1	1	0.0,0.0,0.0	0.142,0.0,0.0	-0.047
15578	ENSG00000124140.14	SLC12A5	chr20	+	46022867	46023071	46022889	46023071	46021838	46021886	15578	8,17,12	18,12,7	4,6,2	16,12,3	172	150	0.0319737	0.523533	0.279,0.553,0.599	0.179,0.304,0.368	0.193
15579	ENSG00000124140.14	SLC12A5	chr20	+	46022867	46023071	46022906	46023071	46021838	46021886	15579	8,17,12	0,0,3	4,6,2	0,0,0	189	150	0.712546	1	1.0,1.0,0.76	1.0,1.0,1.0	-0.08
15580	ENSG00000124140.14	SLC12A5	chr20	+	46022867	46023071	46022929	46023071	46021838	46021886	15580	8,17,12	9,7,2	4,6,2	4,3,1	212	150	0.595581	1	0.386,0.632,0.809	0.414,0.586,0.586	0.08
15581	ENSG00000124140.14	SLC12A5	chr20	+	46022889	46023071	46022906	46023071	46021838	46021886	15581	18,12,7	0,0,3	16,12,3	0,0,0	167	150	0.59339	1	1.0,1.0,0.677	1.0,1.0,1.0	-0.108
15582	ENSG00000124140.14	SLC12A5	chr20	+	46022889	46023071	46022929	46023071	46021838	46021886	15582	18,12,7	9,7,2	16,12,3	4,3,1	190	150	0.158506	1	0.612,0.575,0.734	0.759,0.759,0.703	-0.1
15583	ENSG00000124140.14	SLC12A5	chr20	+	46022906	46023071	46022929	46023071	46021838	46021886	15583	0,0,3	9,7,2	0,0,0	4,3,1	173	150	0.305459	1	0.0,0.0,0.565	0.0,0.0,0.0	0.188
15584	ENSG00000100979.15	PLTP	chr20	-	45898620	45899063	45898620	45899023	45899621	45899685	15584	2,7,0	0,0,2	2,7,4	0,0,0	190	150	0.284589	1	1.0,1.0,0.0	1.0,1.0,1.0	-0.333
15585	ENSG00000100979.15	PLTP	chr20	-	45899621	45899685	45899621	45899670	45899835	45899878	15585	312347196	3,1,0	263203160	2,0,0	165	150	1	1	0.99,0.997,1.0	0.992,1.0,1.0	-0.002
15586	ENSG00000100979.15	PLTP	chr20	-	45907691	45907978	45907691	45907900	45909515	45909671	15586	4,3,9	0,0,4	7,3,0	0,0,0	228	150	1	1	1.0,1.0,0.597	1.0,1.0,NA	-0.134
15587	ENSG00000100979.15	PLTP	chr20	-	45907840	45907904	45907840	45907900	45909515	45909671	15587	257334188	0,0,4	340155131	0,0,0	154	150	1	1	1.0,1.0,0.979	1.0,1.0,1.0	-0.007
15588	ENSG00000100979.15	PLTP	chr20	-	45907840	45907978	45907840	45907904	45909515	45909671	15588	1,0,0	254331179	3,0,0	336152131	224	150	1	1	0.003,0.0,0.0	0.006,0.0,0.0	-0.001
15589	ENSG00000100979.15	PLTP	chr20	-	45909515	45909671	45909515	45909612	45909941	45910070	15589	333420248	2,0,0	374214195	0,0,0	209	150	1	1	0.992,1.0,1.0	1.0,1.0,1.0	-0.003
15590	ENSG00000100979.15	PLTP	chr20	-	45909941	45910162	45909941	45910070	45910870	45910937	15590	11,0,3	52,55,33	4,3,4	61,23,15	242	150	0.783777	1	0.116,0.0,0.053	0.039,0.075,0.142	-0.029
15591	ENSG00000100979.15	PLTP	chr20	-	45909941	45910162	45909941	45910070	45911151	45911251	15591	1,1,2	226244164	2,1,0	271150128	242	150	1	1	0.003,0.003,0.008	0.005,0.004,0.0	0.002
15592	ENSG00000100979.15	PLTP	chr20	-	45911151	45911424	45911151	45911251	45912078	45912155	15592	0,2,1	2,0,0	4,1,0	0,0,0	323	150	1	1	0.0,1.0,1.0	1.0,1.0,NA	-0.333
15593	ENSG00000100979.15	PLTP	chr20	-	45911352	45911463	45911352	45911424	45912078	45912155	15593	249321189	0,2,0	254149151	3,1,0	189	150	1	1	1.0,0.992,1.0	0.985,0.992,1.0	0.005
15594	ENSG00000254806.5	SYS1-DBNDD2	chr20	+	45363585	45363693	45363600	45363693	45363215	45363315	15594	9,3,3	0,0,4	11,5,2	0,0,0	165	150	0.104449	1	1.0,1.0,0.405	1.0,1.0,1.0	-0.198
15595	ENSG00000254806.5	SYS1-DBNDD2	chr20	+	45408430	45408606	45408459	45408606	45365618	45365686	15595	0,1,0	29,20,23	1,0,0	21,14,13	179	150	1	1	0.0,0.04,0.0	0.038,0.0,0.0	0.001
15596	ENSG00000101104.13	PABPC1L	chr20	+	44924143	44924256	44924160	44924256	44921624	44921731	15596	3,0,0	93,116,83	0,0,1	150,68,62	167	150	1	1	0.028,0.0,0.0	0.0,0.0,0.014	0.005
15597	ENSG00000101104.13	PABPC1L	chr20	+	44930459	44930726	44930520	44930726	44924160	44924256	15597	17,21,13	7,7,10	24,11,12	1,8,2	211	150	0.116086	1	0.633,0.681,0.48	0.945,0.494,0.81	-0.152
15598	ENSG00000101104.13	PABPC1L	chr20	+	44930517	44930726	44930520	44930726	44924160	44924256	15598	111,126,87	7,7,10	168,68,70	1,8,2	153	150	0.0328943	0.533432	0.94,0.946,0.895	0.994,0.893,0.972	-0.026
15600	ENSG00000101104.13	PABPC1L	chr20	+	44933056	44933185	44933071	44933185	44932178	44932534	15600	7,5,8	0,0,1	7,4,4	0,0,0	165	150	1	1	1.0,1.0,0.879	1.0,1.0,1.0	-0.04
15601	ENSG00000101104.13	PABPC1L	chr20	+	44937825	44938131	44938047	44938131	44936636	44936730	15601	19,21,15	1,0,0	16,16,11	1,3,0	372	150	0.127378	1	0.885,1.0,1.0	0.866,0.683,1.0	0.112
15602	ENSG00000101104.13	PABPC1L	chr20	+	44937825	44938131	44938060	44938131	44936636	44936730	15602	21,23,17	79,64,51	20,17,12	58,47,55	385	150	0.85351	1	0.094,0.123,0.115	0.118,0.124,0.078	0.004
15603	ENSG00000101104.13	PABPC1L	chr20	+	44937825	44938191	44938044	44938191	44936636	44936730	15603	20,22,17	2,0,0	19,16,12	0,0,0	369	150	1	1	0.803,1.0,1.0	1.0,1.0,1.0	-0.066
15604	ENSG00000101104.13	PABPC1L	chr20	+	44937825	44938191	44938101	44938191	44936636	44936730	15604	33,46,41	10,1,2	45,36,22	2,4,4	426	150	0.898129	1	0.537,0.942,0.878	0.888,0.76,0.659	0.017
15605	ENSG00000101104.13	PABPC1L	chr20	+	44938044	44938191	44938047	44938191	44936636	44936730	15605	2,0,0	1,0,0	0,0,0	1,3,0	153	150	1	1	0.662,NA,NA	0.0,0.0,NA	0.662
15606	ENSG00000101104.13	PABPC1L	chr20	+	44938047	44938131	44938060	44938131	44936636	44936730	15606	1,0,0	79,64,51	2,3,0	58,47,55	163	150	0.508747	1	0.012,0.0,0.0	0.031,0.055,0.0	-0.025
15607	ENSG00000101104.13	PABPC1L	chr20	+	44938047	44938191	44938101	44938191	44936636	44936730	15607	13,23,24	10,1,2	27,22,10	2,4,4	204	150	0.897192	1	0.489,0.944,0.898	0.908,0.802,0.648	-0.009
15608	ENSG00000101104.13	PABPC1L	chr20	+	44938047	44938191	44938060	44938191	44936893	44936976	15608	0,1,0	8,12,7	1,0,0	4,5,7	163	150	1	1	0.0,0.071,0.0	0.187,0.0,0.0	-0.039
15609	ENSG00000101104.13	PABPC1L	chr20	+	44938673	44938696	44938677	44938696	44938101	44938191	15609	67,69,41	0,0,0	69,42,47	0,2,2	154	150	0.461957	1	1.0,1.0,1.0	1.0,0.953,0.958	0.03
15610	ENSG00000101104.13	PABPC1L	chr20	+	44952573	44952704	44952642	44952704	44938673	44938748	15610	2,0,0	0,0,0	1,0,0	0,0,1	219	150	1	1	1.0,NA,NA	1.0,NA,0.0	0.5
15611	ENSG00000166913.13	YWHAB	chr20	+	44886873	44886978	44886878	44886978	44885751	44885886	15611	0,0,0	3,0,1	2,0,0	3,0,2	155	150	1	1	0.0,NA,0.0	0.392,NA,0.0	-0.196
15612	ENSG00000166913.13	YWHAB	chr20	+	44905986	44906096	44906000	44906096	44904967	44905131	15612	0,7,1	16261719932	6,5,2	187414041111	164	150	1	1	0.0,0.004,0.001	0.003,0.003,0.002	-0.001
15613	ENSG00000168734.14	PKIG	chr20	+	44582584	44582731	44582641	44582731	44531915	44531978	15613	30,47,38	2,1,0	142,62,38	0,0,0	207	150	0.531494	1	0.916,0.971,1.0	1.0,1.0,1.0	-0.038
15614	ENSG00000124194.17	GDAP1L1	chr20	+	44257101	44257345	44257152	44257345	44247495	44247514	15614	1,3,8	324360229	2,2,0	512411329	201	150	0.891633	1	0.002,0.006,0.025	0.003,0.004,0.0	0.009
15615	ENSG00000124194.17	GDAP1L1	chr20	+	44257101	44257345	44257154	44257345	44247495	44247514	15615	1,3,8	0,2,0	2,2,0	0,0,0	203	150	1	1	1.0,0.526,1.0	1.0,1.0,NA	-0.158
15616	ENSG00000124194.17	GDAP1L1	chr20	+	44257101	44257345	44257176	44257345	44247495	44247514	15616	1,3,8	0,0,0	2,2,0	0,8,0	225	150	1	1	1.0,1.0,1.0	1.0,0.143,NA	0.428
15617	ENSG00000124194.17	GDAP1L1	chr20	+	44257152	44257345	44257154	44257345	44247495	44247514	15617	324360229	0,2,0	512411329	0,0,0	152	150	1	1	1.0,0.994,1.0	1.0,1.0,1.0	-0.002
15618	ENSG00000124194.17	GDAP1L1	chr20	+	44257152	44257345	44257176	44257345	44247495	44247514	15618	324360229	0,0,0	512411329	0,8,0	174	150	1	1	1.0,1.0,1.0	1.0,0.978,1.0	0.007
15619	ENSG00000124194.17	GDAP1L1	chr20	+	44257154	44257345	44257176	44257345	44247495	44247514	15619	0,2,0	0,0,0	0,0,0	0,8,0	172	150	1	1	NA,1.0,NA	NA,0.0,NA	1
15621	ENSG00000124194.17	GDAP1L1	chr20	+	44258188	44258535	44258414	44258535	44257152	44257345	15621	10,17,14	0,0,0	25,15,20	0,0,1	376	150	1	1	1.0,1.0,1.0	1.0,1.0,0.889	0.037
15622	ENSG00000124194.17	GDAP1L1	chr20	+	44258188	44258584	44258376	44258584	44257152	44257345	15622	17,24,20	12,12,3	38,18,25	17,9,6	338	150	0.883662	1	0.386,0.47,0.747	0.498,0.47,0.649	-0.005
15623	ENSG00000124194.17	GDAP1L1	chr20	+	44258188	44258584	44258433	44258584	44257152	44257345	15623	31,31,27	284354214	59,26,31	499276298	395	150	0.88563	1	0.04,0.032,0.046	0.043,0.035,0.038	0.001
15625	ENSG00000124194.17	GDAP1L1	chr20	+	44258361	44258584	44258376	44258584	44257152	44257345	15625	0,0,0	12,12,3	1,0,0	17,9,6	165	150	1	1	0.0,0.0,0.0	0.051,0.0,0.0	-0.017
15626	ENSG00000124194.17	GDAP1L1	chr20	+	44258361	44258584	44258433	44258584	44257152	44257345	15626	14,7,7	284354214	22,8,6	499276298	222	150	0.844459	1	0.032,0.013,0.022	0.029,0.019,0.013	0.002
15627	ENSG00000124194.17	GDAP1L1	chr20	+	44258361	44258607	44258585	44258607	44257152	44257345	15627	231259167	0,2,0	311217168	0,1,0	374	150	1	1	1.0,0.981,1.0	1.0,0.989,1.0	-0.003
15628	ENSG00000124194.17	GDAP1L1	chr20	+	44258376	44258584	44258414	44258584	44257152	44257345	15628	12,12,3	0,0,0	17,9,6	0,0,1	188	150	1	1	1.0,1.0,1.0	1.0,1.0,0.827	0.058
15629	ENSG00000124194.17	GDAP1L1	chr20	+	44258376	44258607	44258585	44258607	44257152	44257345	15629	243271170	0,2,0	327226174	0,1,0	359	150	1	1	1.0,0.983,1.0	1.0,0.99,1.0	-0.002
15630	ENSG00000124194.17	GDAP1L1	chr20	+	44258414	44258584	44258433	44258584	44257152	44257345	15630	0,0,0	284354214	1,0,1	499276298	169	150	1	1	0.0,0.0,0.0	0.002,0.0,0.003	-0.002
15631	ENSG00000124194.17	GDAP1L1	chr20	+	44258414	44258607	44258585	44258607	44257152	44257345	15631	220259163	0,2,0	299210166	0,1,0	321	150	1	1	1.0,0.984,1.0	1.0,0.99,1.0	-0.002
15632	ENSG00000124194.17	GDAP1L1	chr20	+	44258433	44258607	44258585	44258607	44257152	44257345	15632	504613377	0,2,0	797486463	0,1,0	302	150	1	1	1.0,0.993,1.0	1.0,0.996,1.0	-0.001
15633	ENSG00000124194.17	GDAP1L1	chr20	+	44263229	44263327	44263238	44263327	44258433	44258607	15633	263307195	4,0,0	367280201	2,0,0	159	150	1	1	0.984,1.0,1.0	0.994,1.0,1.0	-0.003
15634	ENSG00000124194.17	GDAP1L1	chr20	+	44278956	44279135	44278961	44279135	44264453	44264559	15634	411501321	0,0,0	787399389	5,0,0	155	150	1	1	1.0,1.0,1.0	0.993,1.0,1.0	0.002
15635	ENSG00000101447.15	FAM83D	chr20	+	38947875	38948000	38947900	38948000	38941958	38942126	15635	112149103	0,0,0	350251173	0,0,2	175	150	1	1	1.0,1.0,1.0	1.0,1.0,0.987	0.004
15636	ENSG00000101445.10	PPP1R16B	chr20	+	38906978	38907054	38906984	38907054	38905968	38906094	15636	200196132	0,0,0	237131112	1,0,0	156	150	1	1	1.0,1.0,1.0	0.996,1.0,1.0	0.001
15637	ENSG00000101445.10	PPP1R16B	chr20	+	38907762	38907931	38907787	38907931	38906978	38907054	15637	0,1,0	2,1,0	0,0,1	0,0,0	175	150	1	1	0.0,0.462,NA	NA,NA,1.0	-0.769
15638	ENSG00000101445.10	PPP1R16B	chr20	+	38907762	38907931	38907805	38907931	38906978	38907054	15638	0,1,1	244243124	1,1,1	264145115	193	150	1	1	0.0,0.003,0.006	0.003,0.005,0.007	-0.002
15639	ENSG00000101445.10	PPP1R16B	chr20	+	38907787	38907931	38907805	38907931	38906978	38907054	15639	2,1,1	244243124	1,1,0	264145115	168	150	1	1	0.007,0.004,0.007	0.003,0.006,0.0	0.003
15640	ENSG00000101445.10	PPP1R16B	chr20	+	38908027	38908193	38908031	38908193	38907805	38907935	15640	199270158	6,6,1	224133105	3,9,11	154	150	0.0096592	0.232552	0.97,0.978,0.994	0.986,0.935,0.903	0.039
15641	ENSG00000269556.8	TMEM185A	chrX	-	149603708	149604070	149603708	149604066	149608626	149608834	15641	69,96,47	4,0,0	107,53,38	3,4,0	154	150	0.199324	1	0.944,1.0,1.0	0.972,0.928,1.0	0.015
15642	ENSG00000269556.8	TMEM185A	chrX	-	149606730	149606963	149606730	149606919	149608626	149608834	15642	0,0,0	0,1,1	2,1,0	0,0,0	194	150	1	1	NA,0.0,0.0	1.0,1.0,NA	-1
15643	ENSG00000132821.12	VSTM2L	chr20	+	37931361	37931804	37931634	37931804	37903141	37903471	15643	0,1,0	85133103	0,0,0	189118101	423	150	1	1	0.0,0.003,0.0	0.0,0.0,0.0	0.001
15644	ENSG00000132821.12	VSTM2L	chr20	+	37943450	37943619	37943492	37943619	37933538	37933589	15644	1,0,0	0,0,0	2,0,0	0,1,0	192	150	1	1	1.0,NA,NA	1.0,0.0,NA	0.5
15645	ENSG00000132821.12	VSTM2L	chr20	+	37943450	37943619	37943532	37943619	37933538	37933589	15645	1,0,0	1,1,1	2,1,0	2,0,0	232	150	1	1	0.393,0.0,0.0	0.393,1.0,NA	-0.566
15646	ENSG00000132821.12	VSTM2L	chr20	+	37943492	37943619	37943532	37943619	37933538	37933589	15646	0,0,0	1,1,1	0,2,0	2,0,0	190	150	1	1	0.0,0.0,0.0	0.0,1.0,NA	-0.5
15647	ENSG00000132792.19	CTNNBL1	chr20	+	37724932	37725048	37724936	37725048	37694061	37694152	15647	1,0,0	3,4,2	0,0,0	9,3,6	154	150	1	1	0.245,0.0,0.0	0.0,0.0,0.0	0.082
15648	ENSG00000132792.19	CTNNBL1	chr20	+	37737377	37737484	37737380	37737484	37732878	37733067	15648	136,150,99	0,0,5	516197190	0,0,0	153	150	1	1	1.0,1.0,0.951	1.0,1.0,1.0	-0.016
15649	ENSG00000132792.19	CTNNBL1	chr20	+	37737377	37737484	37737383	37737484	37732878	37733067	15649	146157104	0,4,0	545207201	0,0,0	156	150	1	1	1.0,0.974,1.0	1.0,1.0,1.0	-0.009
15650	ENSG00000132792.19	CTNNBL1	chr20	+	37737380	37737484	37737383	37737484	37732878	37733067	15650	10,7,10	0,4,0	29,10,11	0,0,0	153	150	0.20098	1	1.0,0.632,1.0	1.0,1.0,1.0	-0.123
15652	ENSG00000132792.19	CTNNBL1	chr20	+	37871924	37872117	37871926	37872117	37860271	37860344	15652	162184108	0,0,0	406190172	0,0,2	152	150	1	1	1.0,1.0,1.0	1.0,1.0,0.988	0.004
15653	ENSG00000053438.11	NNAT	chr20	+	37522336	37522384	37522359	37522384	37521260	37521403	15653	4,7,9	0,0,1	6,7,1	0,0,0	173	150	1	1	1.0,1.0,0.886	1.0,1.0,1.0	-0.038
15654	ENSG00000053438.11	NNAT	chr20	+	37522336	37522433	37522357	37522433	37521260	37521403	15654	2,0,2	595604440	0,2,0	493407314	171	150	1	1	0.003,0.0,0.004	0.0,0.004,0.0	0.001
15655	ENSG00000053438.11	NNAT	chr20	+	37522357	37522433	37522359	37522433	37521260	37521403	15655	597611447	0,0,1	499412315	0,0,0	152	150	1	1	1.0,1.0,0.998	1.0,1.0,1.0	-0.001
15656	ENSG00000101363.13	MANBAL	chr20	+	37297295	37297534	37297346	37297534	37289662	37289686	15656	1,0,2	5,3,0	2,0,0	4,1,2	201	150	0.288512	1	0.13,0.0,1.0	0.272,0.0,0.0	0.286
15657	ENSG00000101363.13	MANBAL	chr20	+	37298410	37298879	37298762	37298879	37289662	37289686	15657	5,0,2	15,41,20	0,0,0	39,23,29	502	150	0.494841	1	0.091,0.0,0.029	0.0,0.0,0.0	0.04
15658	ENSG00000101363.13	MANBAL	chr20	+	37301170	37301331	37301296	37301331	37289662	37289686	15658	34,38,20	0,3,0	59,43,33	4,0,0	276	150	0.60257	1	1.0,0.873,1.0	0.889,1.0,1.0	-0.005
15659	ENSG00000101363.13	MANBAL	chr20	+	37301170	37301331	37301219	37301331	37298762	37298879	15659	0,0,0	1,0,0	6,2,0	0,0,0	199	150	1	1	0.0,NA,NA	1.0,1.0,NA	-1
15660	ENSG00000101363.13	MANBAL	chr20	+	37301170	37301331	37301279	37301331	37298762	37298879	15660	10,14,6	0,0,0	28,21,12	0,0,1	259	150	1	1	1.0,1.0,1.0	1.0,1.0,0.874	0.042
15661	ENSG00000101363.13	MANBAL	chr20	+	37301170	37301331	37301296	37301331	37298762	37298879	15661	34,38,20	0,0,0	65,43,33	2,0,0	276	150	1	1	1.0,1.0,1.0	0.946,1.0,1.0	0.018
15662	ENSG00000101363.13	MANBAL	chr20	+	37301207	37301331	37301219	37301331	37298762	37298879	15662	165230116	1,0,0	283134192	0,0,0	162	150	1	1	0.993,1.0,1.0	1.0,1.0,1.0	-0.002
15663	ENSG00000101363.13	MANBAL	chr20	+	37301207	37301331	37301279	37301331	37298762	37298879	15663	175244122	0,0,0	305153204	0,0,1	222	150	1	1	1.0,1.0,1.0	1.0,1.0,0.993	0.002
15664	ENSG00000101363.13	MANBAL	chr20	+	37301207	37301331	37301296	37301331	37298762	37298879	15664	199268136	0,0,0	342175225	2,0,0	239	150	1	1	1.0,1.0,1.0	0.991,1.0,1.0	0.003
15665	ENSG00000101363.13	MANBAL	chr20	+	37301219	37301331	37301279	37301331	37298762	37298879	15665	11,14,6	0,0,0	22,19,12	0,0,1	210	150	1	1	1.0,1.0,1.0	1.0,1.0,0.896	0.035
15666	ENSG00000101363.13	MANBAL	chr20	+	37301219	37301331	37301296	37301331	37298762	37298879	15666	35,38,20	0,0,0	59,41,33	2,0,0	227	150	1	1	1.0,1.0,1.0	0.951,1.0,1.0	0.016
15667	ENSG00000101363.13	MANBAL	chr20	+	37301279	37301331	37301296	37301331	37298762	37298879	15667	24,24,14	0,0,0	37,22,22	2,0,0	167	150	1	1	1.0,1.0,1.0	0.943,1.0,1.0	0.019
15668	ENSG00000080839.12	RBL1	chr20	-	37035241	37035508	37035241	37035451	37040152	37040285	15668	18,23,33	0,1,0	97,58,41	0,0,0	207	150	1	1	1.0,0.943,1.0	1.0,1.0,1.0	-0.019
15669	ENSG00000080839.12	RBL1	chr20	-	37055552	37056033	37055552	37055656	37056145	37056258	15669	0,0,0	24,18,18	1,0,0	55,44,21	527	150	1	1	0.0,0.0,0.0	0.005,0.0,0.0	-0.002
15670	ENSG00000080839.12	RBL1	chr20	-	37083322	37083465	37083322	37083461	37088988	37089122	15670	2,0,0	0,2,2	0,0,0	2,4,1	154	150	0.320445	1	1.0,0.0,0.0	0.0,0.0,0.0	0.333
15671	ENSG00000101079.21	NDRG3	chr20	-	36665235	36665328	36665235	36665301	36666288	36666392	15671	0,0,0	160187115	2,0,1	302228197	177	150	1	1	0.0,0.0,0.0	0.006,0.0,0.004	-0.003
15672	ENSG00000080845.19	DLGAP4	chr20	+	36499241	36499659	36499587	36499659	36496704	36497066	15672	16,43,24	253305188	60,34,15	513263253	496	150	0.808193	1	0.019,0.041,0.037	0.034,0.038,0.018	0.002
15673	ENSG00000080845.19	DLGAP4	chr20	+	36500198	36500527	36500201	36500527	36499602	36499676	15673	328458283	2,1,3	744413337	8,2,12	153	150	0.337229	1	0.994,0.998,0.989	0.989,0.995,0.965	0.011
15674	ENSG00000080845.19	DLGAP4	chr20	+	36500465	36500527	36500526	36500527	36500196	36500275	15674	68,72,63	0,0,0	128,77,75	1,1,3	211	150	0.492074	1	1.0,1.0,1.0	0.989,0.982,0.947	0.027
15676	ENSG00000080845.19	DLGAP4	chr20	+	36500506	36500611	36500526	36500611	36500196	36500275	15676	38,37,29	0,0,0	69,30,50	1,1,3	170	150	0.679661	1	1.0,1.0,1.0	0.984,0.964,0.936	0.039
15677	ENSG00000080845.19	DLGAP4	chr20	+	36525850	36526077	36525878	36526077	36524325	36524341	15677	322320189	0,2,2	513352298	5,3,3	178	150	1	1	1.0,0.993,0.988	0.989,0.99,0.988	0.005
15678	ENSG00000080845.19	DLGAP4	chr20	+	36526812	36526847	36526816	36526847	36525850	36526006	15678	184172114	0,0,2	243220154	3,0,5	154	150	0.911904	1	1.0,1.0,0.982	0.987,1.0,0.968	0.009
15679	ENSG00000080845.19	DLGAP4	chr20	+	36526812	36527059	36526816	36527059	36525850	36526077	15679	10,19,4	0,0,0	36,14,7	0,1,0	154	150	1	1	1.0,1.0,1.0	1.0,0.932,1.0	0.023
15680	ENSG00000088367.23	EPB41L1	chr20	+	36173763	36173954	36173883	36173954	36112425	36112480	15680	46,95,43	0,0,0	103,76,53	2,0,0	270	150	1	1	1.0,1.0,1.0	0.966,1.0,1.0	0.011
15681	ENSG00000088367.23	EPB41L1	chr20	+	36173787	36173954	36173883	36173954	36154741	36154896	15681	41,84,34	2,3,1	101,78,49	5,0,7	246	150	0.419909	1	0.926,0.945,0.954	0.925,1.0,0.81	0.03
15682	ENSG00000088367.23	EPB41L1	chr20	+	36178573	36178672	36178629	36178672	36177951	36178056	15682	0,0,0	145221101	4,2,0	252145119	206	150	1	1	0.0,0.0,0.0	0.011,0.01,0.0	-0.007
15683	ENSG00000088367.23	EPB41L1	chr20	+	36182271	36182285	36182275	36182285	36178629	36178672	15683	168235123	0,0,2	222168133	0,0,0	154	150	1	1	1.0,1.0,0.984	1.0,1.0,1.0	-0.005
15684	ENSG00000088367.23	EPB41L1	chr20	+	36182271	36182347	36182298	36182347	36178629	36178672	15684	208276148	0,0,0	280203157	1,0,0	177	150	1	1	1.0,1.0,1.0	0.996,1.0,1.0	0.001
15685	ENSG00000088367.23	EPB41L1	chr20	+	36182275	36182347	36182298	36182347	36178629	36178672	15685	40,41,27	0,0,0	58,35,24	1,0,0	173	150	1	1	1.0,1.0,1.0	0.981,1.0,1.0	0.006
15686	ENSG00000088367.23	EPB41L1	chr20	+	36185116	36185335	36185135	36185335	36182271	36182347	15686	157208127	0,3,0	215169127	0,0,0	169	150	1	1	1.0,0.984,1.0	1.0,1.0,1.0	-0.005
15687	ENSG00000088367.23	EPB41L1	chr20	+	36185116	36185335	36185213	36185335	36182271	36182347	15687	186231140	0,0,0	251180143	4,0,0	247	150	1	1	1.0,1.0,1.0	0.974,1.0,1.0	0.009
15688	ENSG00000088367.23	EPB41L1	chr20	+	36185135	36185335	36185213	36185335	36182271	36182347	15688	29,26,13	0,0,0	36,11,16	4,0,0	228	150	0.393087	1	1.0,1.0,1.0	0.856,1.0,1.0	0.048
15689	ENSG00000088367.23	EPB41L1	chr20	+	36194211	36194360	36194214	36194360	36190764	36190797	15689	159169105	19,41,14	190155143	49,33,29	153	150	0.104885	1	0.891,0.802,0.88	0.792,0.822,0.829	0.043
15690	ENSG00000088367.23	EPB41L1	chr20	+	36194211	36194360	36194216	36194360	36190764	36190797	15690	160175108	0,0,0	190157148	0,2,0	155	150	1	1	1.0,1.0,1.0	1.0,0.987,1.0	0.004
15691	ENSG00000088367.23	EPB41L1	chr20	+	36194211	36194360	36194229	36194360	36190764	36190797	15691	171185116	0,0,0	203167163	0,0,3	168	150	1	1	1.0,1.0,1.0	1.0,1.0,0.98	0.007
15692	ENSG00000088367.23	EPB41L1	chr20	+	36194214	36194360	36194216	36194360	36190764	36190797	15692	20,47,17	0,0,0	49,35,34	0,2,0	152	150	1	1	1.0,1.0,1.0	1.0,0.945,1.0	0.018
15693	ENSG00000088367.23	EPB41L1	chr20	+	36194214	36194360	36194229	36194360	36190764	36190797	15693	31,57,25	0,0,0	62,45,49	0,0,3	165	150	1	1	1.0,1.0,1.0	1.0,1.0,0.937	0.021
15694	ENSG00000088367.23	EPB41L1	chr20	+	36194216	36194360	36194229	36194360	36190764	36190797	15694	11,10,8	0,0,0	13,12,15	0,0,3	163	150	0.750348	1	1.0,1.0,1.0	1.0,1.0,0.821	0.06
15695	ENSG00000088367.23	EPB41L1	chr20	+	36197650	36198041	36197858	36198041	36195328	36195364	15695	0,0,1	206285216	2,0,1	404155140	358	150	1	1	0.0,0.0,0.002	0.002,0.0,0.003	-0.001
15696	ENSG00000088367.23	EPB41L1	chr20	+	36218875	36218962	36218878	36218962	36212271	36212376	15696	107,110,70	0,5,0	161118103	9,0,0	153	150	0.388265	1	1.0,0.956,1.0	0.946,1.0,1.0	0.003
15697	ENSG00000131051.24	RBM39	chr20	-	35713018	35713096	35713018	35713090	35714184	35714389	15697	398474286	1,0,0	674471385	5,0,0	156	150	1	1	0.997,1.0,1.0	0.992,1.0,1.0	0.002
15698	ENSG00000131051.24	RBM39	chr20	-	35716739	35716833	35716739	35716805	35721739	35721877	15698	6,0,0	418505309	0,1,0	1248608430	178	150	1	1	0.012,0.0,0.0	0.0,0.001,0.0	0.004
15699	ENSG00000131051.24	RBM39	chr20	-	35721739	35721875	35721739	35721873	35724569	35724722	15699	5,25,8	6,0,0	13,7,4	2,5,1	152	150	0.178914	1	0.451,1.0,1.0	0.865,0.58,0.798	0.069
15700	ENSG00000131051.24	RBM39	chr20	-	35721739	35721877	35721739	35721873	35724569	35724722	15700	715725498	6,0,0	1547772587	2,5,1	154	150	1	1	0.991,1.0,1.0	0.999,0.993,0.998	0
15701	ENSG00000131051.24	RBM39	chr20	-	35721739	35721877	35721739	35721875	35724569	35724722	15701	710700491	0,0,1	1534765583	0,0,0	152	150	1	1	1.0,1.0,0.998	1.0,1.0,1.0	-0.001
15702	ENSG00000131051.24	RBM39	chr20	-	35725037	35725155	35725037	35725153	35729311	35729365	15702	619710477	0,0,1	1313657603	0,0,0	152	150	1	1	1.0,1.0,0.998	1.0,1.0,1.0	-0.001
15703	ENSG00000131051.24	RBM39	chr20	-	35740483	35740910	35740483	35740887	35741940	35742312	15703	0,2,0	280396218	1,1,0	642353308	173	150	1	1	0.0,0.004,0.0	0.001,0.002,0.0	0
15704	ENSG00000125995.16	ROMO1	chr20	+	35699544	35699763	35699632	35699763	35699271	35699451	15704	2,8,0	161175139	2,4,4	248178181	238	150	0.808011	1	0.008,0.028,0.0	0.005,0.014,0.014	0.001
15705	ENSG00000125995.16	ROMO1	chr20	+	35699544	35699763	35699632	35699763	35699441	35699456	15705	2,8,0	366351286	1,5,4	590411347	238	150	1	1	0.003,0.014,0.0	0.001,0.008,0.007	0
15706	ENSG00000061656.11	SPAG4	chr20	+	35618385	35618475	35618449	35618475	35618086	35618130	15706	0,1,1	11,18,8	2,0,2	31,20,15	214	150	1	1	0.0,0.037,0.081	0.043,0.0,0.085	-0.003
15707	ENSG00000061656.11	SPAG4	chr20	+	35618611	35618720	35618639	35618720	35618449	35618475	15707	22,23,6	0,0,2	35,36,21	0,0,2	178	150	1	1	1.0,1.0,0.717	1.0,1.0,0.898	-0.06
15708	ENSG00000061656.11	SPAG4	chr20	+	35618611	35618994	35618768	35618994	35618449	35618475	15708	34,33,17	0,0,0	45,42,23	1,0,0	307	150	1	1	1.0,1.0,1.0	0.956,1.0,1.0	0.015
15709	ENSG00000061656.11	SPAG4	chr20	+	35618611	35618994	35618922	35618994	35618449	35618475	15709	49,41,29	0,1,0	63,53,34	6,0,0	461	150	0.0162059	0.331171	1.0,0.93,1.0	0.774,1.0,1.0	0.052
15710	ENSG00000061656.11	SPAG4	chr20	+	35618639	35618852	35618768	35618852	35618449	35618475	15710	3,5,6	0,0,0	6,0,5	1,0,0	279	150	1	1	1.0,1.0,1.0	0.763,NA,1.0	0.119
15711	ENSG00000061656.11	SPAG4	chr20	+	35618639	35618994	35618922	35618994	35618449	35618475	15711	18,13,18	0,1,0	24,11,16	6,0,0	433	150	0.00785462	0.202196	1.0,0.818,1.0	0.581,1.0,1.0	0.079
15712	ENSG00000061656.11	SPAG4	chr20	+	35618768	35618994	35618922	35618994	35618449	35618475	15712	15,8,12	0,1,0	19,11,11	6,0,0	304	150	0.00954887	0.230913	1.0,0.798,1.0	0.61,1.0,1.0	0.063
15713	ENSG00000061656.11	SPAG4	chr20	+	35620656	35620773	35620692	35620773	35619584	35619746	15713	1,2,3	0,0,0	3,2,2	0,0,2	186	150	0.714672	1	1.0,1.0,1.0	1.0,1.0,0.446	0.185
15714	ENSG00000088340.17	FER1L4	chr20	-	35560122	35560364	35560122	35560246	35560539	35560638	15714	14,20,2	0,0,0	4,2,5	2,0,0	268	150	0.826646	1	1.0,1.0,1.0	0.528,1.0,1.0	0.157
15715	ENSG00000088340.17	FER1L4	chr20	-	35582294	35582710	35582294	35582411	35582838	35583012	15715	7,2,1	0,0,0	4,2,0	1,0,0	449	150	1	1	1.0,1.0,1.0	0.572,1.0,NA	0.214
15716	ENSG00000088340.17	FER1L4	chr20	-	35595666	35595754	35595666	35595750	35599013	35599114	15716	4,15,3	0,1,0	12,3,2	0,0,0	154	150	1	1	1.0,0.936,1.0	1.0,1.0,1.0	-0.021
15718	ENSG00000198089.16	SFI1	chr22	+	31508254	31508376	31508257	31508376	31496582	31496637	15718	16,36,25	0,0,0	84,44,38	2,0,0	153	150	1	1	1.0,1.0,1.0	0.976,1.0,1.0	0.008
15719	ENSG00000198089.16	SFI1	chr22	+	31577175	31577223	31577187	31577223	31575230	31575392	15719	1,3,1	0,0,1	2,2,0	0,1,0	162	150	1	1	1.0,1.0,0.481	1.0,0.649,NA	0.002
15720	ENSG00000198089.16	SFI1	chr22	+	31585067	31585134	31585072	31585134	31583905	31583972	15720	44,70,26	0,0,0	63,64,54	0,0,1	155	150	1	1	1.0,1.0,1.0	1.0,1.0,0.981	0.006
15721	ENSG00000198089.16	SFI1	chr22	+	31603743	31603819	31603746	31603819	31602606	31602785	15721	19,30,28	0,1,0	53,29,31	4,2,0	153	150	0.10783	1	1.0,0.967,1.0	0.929,0.934,1.0	0.035
15722	ENSG00000198089.16	SFI1	chr22	+	31611963	31612049	31611998	31612049	31611765	31611840	15722	0,0,0	7,15,11	0,0,1	27,17,13	185	150	1	1	0.0,0.0,0.0	0.0,0.0,0.059	-0.02
15723	ENSG00000198089.16	SFI1	chr22	+	31612919	31613216	31613141	31613216	31611765	31611840	15723	4,5,6	28,30,15	12,11,0	43,39,45	372	150	0.773089	1	0.054,0.063,0.139	0.101,0.102,0.0	0.018
15724	ENSG00000125991.20	ERGIC3	chr20	+	35542512	35542916	35542821	35542916	35542191	35542393	15724	673784451	2,4,6	1340825607	1,0,2	459	150	0.354249	1	0.991,0.985,0.961	0.998,1.0,0.99	-0.017
15725	ENSG00000125991.20	ERGIC3	chr20	+	35542501	35542594	35542512	35542594	35542322	35542393	15725	22,22,16	618730419	19,10,8	1240791568	161	150	8.90378e-05	0.00798426	0.032,0.027,0.034	0.014,0.012,0.013	0.018
15726	ENSG00000125991.20	ERGIC3	chr20	+	35542501	35542916	35542821	35542916	35542322	35542393	15726	57,55,33	2,4,6	100,34,39	1,0,2	470	150	0.000527537	0.0300381	0.901,0.814,0.637	0.97,1.0,0.862	-0.16
15727	ENSG00000125991.20	ERGIC3	chr20	+	35543657	35543909	35543702	35543909	35542821	35542941	15727	1,4,1	0,1,0	6,9,3	5,2,0	195	150	0.000228735	0.0160715	1.0,0.755,1.0	0.48,0.776,1.0	0.166
15728	ENSG00000125991.20	ERGIC3	chr20	+	35543660	35543804	35543702	35543804	35542821	35542941	15728	12,11,4	0,1,0	17,13,12	5,2,0	192	150	0.00182221	0.0741085	1.0,0.896,1.0	0.726,0.835,1.0	0.112
15729	ENSG00000125991.20	ERGIC3	chr20	+	35547381	35547505	35547411	35547505	35542821	35542941	15729	0,1,3	12031409891	1,1,1	245912231249	180	150	1	1	0.0,0.001,0.003	0.0,0.001,0.001	0.001
15730	ENSG00000125991.20	ERGIC3	chr20	+	35555043	35555072	35555057	35555072	35548807	35548865	15730	195323181	0,0,2	843469413	0,0,0	164	150	1	1	1.0,1.0,0.988	1.0,1.0,1.0	-0.004
15731	ENSG00000125991.20	ERGIC3	chr20	+	35556187	35556262	35556205	35556262	35556094	35556129	15731	2,1,0	0,0,0	0,1,0	0,0,1	168	150	1	1	1.0,1.0,NA	NA,1.0,0.0	0.5
15732	ENSG00000125991.20	ERGIC3	chr20	+	35556187	35556271	35556206	35556271	35556094	35556129	15732	2,1,0	11721327780	0,1,0	192312021081	169	150	1	1	0.002,0.001,0.0	0.0,0.001,0.0	0.001
15733	ENSG00000125991.20	ERGIC3	chr20	+	35556205	35556271	35556206	35556271	35556094	35556129	15733	0,0,0	11721327780	0,0,1	192312021081	151	150	1	1	0.0,0.0,0.0	0.0,0.0,0.001	0
15734	ENSG00000125991.20	ERGIC3	chr20	+	35556564	35557055	35556930	35557055	35556206	35556271	15734	16,33,23	0,0,0	33,29,22	0,1,0	516	150	1	1	1.0,1.0,1.0	1.0,0.894,1.0	0.035
15735	ENSG00000125991.20	ERGIC3	chr20	+	35556564	35557055	35556972	35557055	35556206	35556271	15735	32,69,46	12171346781	61,65,41	205511671068	558	150	0.656263	1	0.007,0.014,0.016	0.008,0.015,0.01	0.001
15736	ENSG00000125991.20	ERGIC3	chr20	+	35556564	35557055	35556990	35557055	35556206	35556271	15736	211254164	6,8,5	433241217	31,16,2	576	150	0.0754417	0.928882	0.902,0.892,0.895	0.784,0.797,0.966	0.047
15737	ENSG00000125991.20	ERGIC3	chr20	+	35556564	35557055	35557004	35557055	35556206	35556271	15737	355405243	2,0,2	621388346	2,1,0	590	150	1	1	0.978,1.0,0.969	0.987,0.99,1.0	-0.01
15738	ENSG00000125991.20	ERGIC3	chr20	+	35556876	35557109	35556930	35557109	35556206	35556271	15738	2,2,0	0,0,0	4,4,1	0,1,0	204	150	1	1	1.0,1.0,NA	1.0,0.746,1.0	0.085
15739	ENSG00000125991.20	ERGIC3	chr20	+	35556876	35557109	35556990	35557109	35556206	35556271	15739	194222136	6,8,5	403210195	31,16,2	264	150	0.0393455	0.603301	0.948,0.94,0.939	0.881,0.882,0.982	0.027
15740	ENSG00000125991.20	ERGIC3	chr20	+	35556876	35557109	35557004	35557109	35556206	35556271	15740	338373215	2,0,2	591357324	2,1,0	278	150	1	1	0.989,1.0,0.983	0.994,0.995,1.0	-0.006
15741	ENSG00000125991.20	ERGIC3	chr20	+	35556930	35557055	35556972	35557055	35556206	35556271	15741	7,12,4	12171346781	10,9,5	205511671068	192	150	1	1	0.004,0.007,0.004	0.004,0.006,0.004	0
15742	ENSG00000125991.20	ERGIC3	chr20	+	35556930	35557055	35556990	35557055	35556206	35556271	15742	190208128	6,8,5	389198188	31,16,2	210	150	0.0353512	0.559894	0.958,0.949,0.948	0.9,0.898,0.985	0.024
15743	ENSG00000125991.20	ERGIC3	chr20	+	35556930	35557055	35557004	35557055	35556206	35556271	15743	334359207	2,0,2	577345317	2,1,0	224	150	1	1	0.991,1.0,0.986	0.995,0.996,1.0	-0.005
15744	ENSG00000125991.20	ERGIC3	chr20	+	35556930	35557109	35556954	35557109	35556206	35556271	15744	0,0,0	10,10,11	0,2,0	20,7,20	174	150	1	1	0.0,0.0,0.0	0.0,0.198,0.0	-0.066
15745	ENSG00000125991.20	ERGIC3	chr20	+	35556930	35557249	35557216	35557249	35556206	35556271	15745	241266149	0,0,0	422198190	5,0,0	436	150	0.661591	1	1.0,1.0,1.0	0.967,1.0,1.0	0.011
15746	ENSG00000125991.20	ERGIC3	chr20	+	35556954	35557109	35556990	35557109	35556206	35556271	15746	200218139	6,8,5	409203208	31,16,2	186	150	0.0311474	0.514453	0.964,0.956,0.957	0.914,0.911,0.988	0.021
15747	ENSG00000125991.20	ERGIC3	chr20	+	35556954	35557109	35557004	35557109	35556206	35556271	15747	344369218	2,0,2	597350337	2,1,0	200	150	1	1	0.992,1.0,0.988	0.996,0.996,1.0	-0.004
15748	ENSG00000125991.20	ERGIC3	chr20	+	35556972	35557055	35556990	35557055	35556206	35556271	15748	14011544905	6,8,5	243413561251	31,16,2	168	150	0.56762	1	0.995,0.994,0.994	0.986,0.987,0.998	0.004
15749	ENSG00000125991.20	ERGIC3	chr20	+	35556972	35557055	35557004	35557055	35556206	35556271	15749	15451695984	2,0,2	262215031380	2,1,0	182	150	1	1	0.998,1.0,0.998	0.999,0.999,1.0	-0.001
15750	ENSG00000125991.20	ERGIC3	chr20	+	35556990	35557055	35557004	35557055	35556206	35556271	15750	150,159,84	2,0,2	219163131	2,1,0	164	150	1	1	0.986,1.0,0.975	0.99,0.993,1.0	-0.007
15751	ENSG00000125991.20	ERGIC3	chr20	+	35556990	35557249	35557216	35557249	35556206	35556271	15751	129,132,77	0,0,0	218118108	5,0,0	376	150	0.535771	1	1.0,1.0,1.0	0.946,1.0,1.0	0.018
15752	ENSG00000125991.20	ERGIC3	chr20	+	35557004	35557249	35557216	35557249	35556206	35556271	15752	125,124,74	0,0,0	189103106	5,0,0	362	150	0.606529	1	1.0,1.0,1.0	0.94,1.0,1.0	0.02
15753	ENSG00000125991.20	ERGIC3	chr20	+	35557193	35557249	35557216	35557249	35556972	35557109	15753	157017061014	4,0,1	229414261331	5,6,0	173	150	1	1	0.997,1.0,0.999	0.997,0.995,1.0	0.001
15754	ENSG00000125991.20	ERGIC3	chr20	+	35557370	35557450	35557400	35557450	35557193	35557249	15754	0,0,1	1,0,0	1,0,0	4,0,0	180	150	1	1	0.0,NA,1.0	0.172,NA,NA	0.328
15755	ENSG00000125991.20	ERGIC3	chr20	+	35557370	35557450	35557424	35557450	35557193	35557249	15755	0,0,1	10951221728	1,0,0	1504967884	204	150	1	1	0.0,0.0,0.001	0.0,0.0,0.0	0
15756	ENSG00000125991.20	ERGIC3	chr20	+	35557370	35557546	35557460	35557546	35557193	35557249	15756	223256175	9,14,6	312217169	7,8,0	240	150	0.0166461	0.337345	0.939,0.92,0.948	0.965,0.944,1.0	-0.034
15757	ENSG00000125991.20	ERGIC3	chr20	+	35557400	35557450	35557424	35557450	35557193	35557249	15757	1,0,0	10951221728	4,0,0	1504967884	174	150	1	1	0.001,0.0,0.0	0.002,0.0,0.0	0
15758	ENSG00000125991.20	ERGIC3	chr20	+	35557400	35557546	35557460	35557546	35557193	35557249	15758	224256174	9,14,6	315217169	7,8,0	210	150	0.0167631	0.338985	0.947,0.929,0.954	0.97,0.951,1.0	-0.03
15759	ENSG00000125991.20	ERGIC3	chr20	+	35557424	35557546	35557460	35557546	35557193	35557249	15759	13181477902	9,14,6	181511841053	7,8,0	186	150	1	1	0.992,0.988,0.992	0.995,0.992,1.0	-0.005
15760	ENSG00000126001.16	CEP250	chr20	+	35462264	35462553	35462337	35462553	35459982	35460105	15760	87,95,60	0,0,0	227,122,94	1,3,4	223	150	0.344674	1	1.0,1.0,1.0	0.993,0.965,0.941	0.034
15761	ENSG00000126001.16	CEP250	chr20	+	35466033	35466054	35466040	35466054	35465763	35465825	15761	15,10,1	0,0,0	7,7,14	1,0,0	157	150	1	1	1.0,1.0,1.0	0.87,1.0,1.0	0.043
15762	ENSG00000126001.16	CEP250	chr20	+	35466033	35466204	35466038	35466204	35465763	35465825	15762	15,10,1	54,101,45	7,7,14	236,100,74	155	150	0.113797	1	0.212,0.087,0.021	0.028,0.063,0.155	0.025
15763	ENSG00000126001.16	CEP250	chr20	+	35466038	35466204	35466040	35466204	35465763	35465825	15763	54,101,45	0,0,0	236,100,74	1,0,0	152	150	1	1	1.0,1.0,1.0	0.996,1.0,1.0	0.001
15764	ENSG00000126001.16	CEP250	chr20	+	35469494	35469665	35469565	35469665	35467303	35467555	15764	4,6,4	0,0,0	2,3,5	1,0,1	221	150	1	1	1.0,1.0,1.0	0.576,1.0,0.772	0.217
15765	ENSG00000126001.16	CEP250	chr20	+	35469494	35469986	35469889	35469986	35467303	35467555	15765	2,6,4	59,82,53	1,4,5	179,85,75	545	150	0.698823	1	0.009,0.02,0.02	0.002,0.013,0.018	0.005
15766	ENSG00000126001.16	CEP250	chr20	+	35469565	35469986	35469889	35469986	35467303	35467555	15766	0,0,0	59,82,53	1,1,1	179,85,75	474	150	1	1	0.0,0.0,0.0	0.002,0.004,0.004	-0.003
15767	ENSG00000126001.16	CEP250	chr20	+	35472456	35472785	35472756	35472785	35472052	35472151	15767	58,64,24	0,0,0	131,72,60	2,0,1	450	150	0.432751	1	1.0,1.0,1.0	0.956,1.0,0.952	0.031
15768	ENSG00000126001.16	CEP250	chr20	+	35472456	35472827	35472672	35472827	35472052	35472151	15768	0,0,0	67,82,62	2,0,0	263,101,91	366	150	1	1	0.0,0.0,0.0	0.003,0.0,0.0	-0.001
15769	ENSG00000126001.16	CEP250	chr20	+	35472672	35472827	35472756	35472827	35472052	35472151	15769	125,146,86	0,0,0	392173151	2,0,1	234	150	1	1	1.0,1.0,1.0	0.992,1.0,0.99	0.006
15770	ENSG00000126001.16	CEP250	chr20	+	35477867	35478063	35477870	35478063	35476448	35476595	15770	4,8,2	59,72,54	14,4,5	162,100,80	153	150	0.94527	1	0.062,0.098,0.035	0.078,0.038,0.058	0.007
15771	ENSG00000126001.16	CEP250	chr20	+	35479558	35479773	35479645	35479773	35479230	35479424	15771	0,0,0	103,100,69	4,1,0	256,132,83	237	150	1	1	0.0,0.0,0.0	0.01,0.005,0.0	-0.005
15772	ENSG00000126001.16	CEP250	chr20	+	35498594	35498716	35498599	35498716	35497808	35498067	15772	74,81,54	0,1,0	194,87,70	0,0,0	155	150	1	1	1.0,0.987,1.0	1.0,1.0,1.0	-0.004
15773	ENSG00000126001.16	CEP250	chr20	+	35501844	35501966	35501846	35501966	35500048	35500169	15773	77,90,60	1,0,0	172,123,69	3,0,0	152	150	1	1	0.987,1.0,1.0	0.983,1.0,1.0	0.001
15774	ENSG00000126001.16	CEP250	chr20	+	35508021	35508190	35508034	35508190	35507737	35507851	15774	0,0,0	79,88,68	0,0,3	184120115	163	150	1	1	0.0,0.0,0.0	0.0,0.0,0.023	-0.008
15775	ENSG00000126001.16	CEP250	chr20	+	35514026	35514330	35514029	35514330	35509997	35510054	15775	0,2,4	1,0,1	13,5,2	4,1,0	153	150	0.134108	1	0.0,1.0,0.797	0.761,0.831,1.0	-0.265
15776	ENSG00000126001.16	CEP250	chr20	+	35514026	35514330	35514215	35514330	35509997	35510054	15776	0,2,4	0,0,0	13,5,2	5,0,0	339	150	1	1	NA,1.0,1.0	0.535,1.0,1.0	0.155
15777	ENSG00000126001.16	CEP250	chr20	+	35514029	35514330	35514215	35514330	35509997	35510054	15777	1,0,1	0,0,0	4,1,0	5,0,0	336	150	1	1	1.0,NA,1.0	0.263,1.0,NA	0.369
15778	ENSG00000088298.13	EDEM2	chr20	-	35123889	35124034	35123889	35124032	35126250	35126375	15778	54,81,26	0,0,2	103,79,46	0,0,0	152	150	1	1	1.0,1.0,0.928	1.0,1.0,1.0	-0.024
15779	ENSG00000088298.13	EDEM2	chr20	-	35142372	35142497	35142372	35142478	35144978	35145018	15779	2,0,0	45,57,30	0,0,3	139,67,55	169	150	1	1	0.038,0.0,0.0	0.0,0.0,0.046	-0.003
15780	ENSG00000100991.12	TRPC4AP	chr20	-	35003872	35004090	35003872	35004038	35004457	35004570	15780	2,2,0	0,0,0	0,0,0	1,0,0	202	150	1	1	1.0,1.0,NA	0.0,NA,NA	1
15781	ENSG00000100991.12	TRPC4AP	chr20	-	35003872	35004364	35003872	35004038	35004457	35004570	15781	1,1,0	0,0,0	1,0,2	1,0,0	476	150	1	1	1.0,1.0,NA	0.24,NA,1.0	0.38
15782	ENSG00000100991.12	TRPC4AP	chr20	-	35003872	35004364	35003872	35004090	35004457	35004570	15782	1,1,0	2,2,0	1,0,2	0,0,0	424	150	1	1	0.15,0.15,NA	1.0,NA,1.0	-0.85
15783	ENSG00000100991.12	TRPC4AP	chr20	-	35005511	35005803	35005511	35005797	35006434	35006575	15783	274303174	0,0,0	431252200	4,0,3	156	150	1	1	1.0,1.0,1.0	0.99,1.0,0.985	0.008
15784	ENSG00000100991.12	TRPC4AP	chr20	-	35007549	35007867	35007549	35007640	35008663	35008747	15784	6,9,1	236237145	1,5,5	288195176	377	150	1	1	0.01,0.015,0.003	0.001,0.01,0.011	0.002
15785	ENSG00000100991.12	TRPC4AP	chr20	-	35049865	35049994	35049865	35049990	35054975	35055031	15785	233232147	0,1,0	377206109	0,6,0	154	150	1	1	1.0,0.996,1.0	1.0,0.971,1.0	0.008
15786	ENSG00000100991.12	TRPC4AP	chr20	-	35057513	35057571	35057513	35057561	35069295	35069412	15786	254224148	0,0,2	336174129	0,6,0	160	150	0.928893	1	1.0,1.0,0.986	1.0,0.965,1.0	0.007
15787	ENSG00000100991.12	TRPC4AP	chr20	-	35069295	35069412	35069295	35069359	35078045	35078174	15787	252266160	0,0,0	410199165	0,0,4	203	150	1	1	1.0,1.0,1.0	1.0,1.0,0.968	0.011
15788	ENSG00000101460.13	MAP1LC3A	chr20	+	34559695	34559796	34559735	34559796	34559346	34559453	15788	2,1,0	456644395	2,0,0	318197203	190	150	1	1	0.003,0.001,0.0	0.005,0.0,0.0	0
15789	ENSG00000101460.13	MAP1LC3A	chr20	+	34559695	34559796	34559763	34559796	34559346	34559453	15789	3,4,3	0,1,0	3,1,0	0,0,0	218	150	1	1	1.0,0.733,1.0	1.0,1.0,NA	-0.089
15790	ENSG00000101460.13	MAP1LC3A	chr20	+	34559735	34559796	34559763	34559796	34559346	34559453	15790	457648398	0,1,0	319198203	0,0,0	178	150	1	1	1.0,0.998,1.0	1.0,1.0,1.0	-0.001
15791	ENSG00000078747.16	ITCH	chr20	+	34470036	34470120	34470047	34470120	34462092	34462221	15791	0,0,3	70,100,31	0,0,0	161,85,65	161	150	1	1	0.0,0.0,0.083	0.0,0.0,0.0	0.028
15792	ENSG00000078747.16	ITCH	chr20	+	34471397	34471515	34471443	34471515	34470047	34470120	15792	0,0,1	56,88,20	2,3,0	128,76,70	196	150	1	1	0.0,0.0,0.037	0.012,0.029,0.0	-0.001
15793	ENSG00000078747.16	ITCH	chr20	+	34489242	34489386	34489265	34489386	34481065	34481206	15793	6,0,1	65,81,44	6,0,0	150,104,68	173	150	0.296202	1	0.074,0.0,0.019	0.034,0.0,0.0	0.02
15794	ENSG00000078747.16	ITCH	chr20	+	34526267	34526343	34526271	34526343	34507694	34507908	15794	122,101,76	0,0,0	240,104,77	0,2,0	154	150	1	1	1.0,1.0,1.0	1.0,0.981,1.0	0.006
15795	ENSG00000078747.16	ITCH	chr20	+	34534605	34534795	34534627	34534795	34526267	34526343	15795	8,4,1	220723911576	13,6,4	376815491238	172	150	1	1	0.003,0.001,0.001	0.003,0.003,0.003	-0.001
15796	ENSG00000078747.16	ITCH	chr20	+	34540580	34540748	34540586	34540748	34534627	34534795	15796	133316641129	14,0,0	19251062964	11,0,0	156	150	1	1	0.989,1.0,1.0	0.994,1.0,1.0	-0.002
15797	ENSG00000101444.13	AHCY	chr20	-	34285439	34285634	34285439	34285511	34290331	34290638	15797	11231231755	11,15,3	345217981603	37,15,10	273	150	0.87303	1	0.982,0.978,0.993	0.981,0.985,0.989	-0.001
15798	ENSG00000101444.13	AHCY	chr20	-	34290331	34290467	34290331	34290449	34290550	34290638	15798	1,1,3	631756403	3,4,1	1769998840	168	150	1	1	0.001,0.001,0.007	0.002,0.004,0.001	0.001
15799	ENSG00000101444.13	AHCY	chr20	-	34290331	34290494	34290331	34290449	34290550	34290638	15799	2,1,2	631756403	4,4,2	1769998840	195	150	1	1	0.002,0.001,0.004	0.002,0.003,0.002	0
15800	ENSG00000101444.13	AHCY	chr20	-	34290331	34290494	34290331	34290467	34290550	34290638	15800	1,0,1	0,0,2	2,0,1	1,0,0	177	150	1	1	1.0,NA,0.298	0.629,NA,1.0	-0.165
15801	ENSG00000101444.13	AHCY	chr20	-	34290331	34290638	34290331	34290637	34290730	34290938	15801	600700395	0,1,0	19411014838	0,0,0	151	150	1	1	1.0,0.999,1.0	1.0,1.0,1.0	0
15802	ENSG00000101444.13	AHCY	chr20	-	34292357	34292546	34292357	34292507	34294080	34294156	15802	0,0,0	570662408	0,1,0	1333970815	189	150	1	1	0.0,0.0,0.0	0.0,0.001,0.0	0
15803	ENSG00000101444.13	AHCY	chr20	-	34292357	34292553	34292357	34292507	34294080	34294156	15803	0,4,1	570662408	5,3,1	1333970815	196	150	1	1	0.0,0.005,0.002	0.003,0.002,0.001	0
15804	ENSG00000101444.13	AHCY	chr20	-	34292357	34292556	34292357	34292507	34294080	34294156	15804	0,0,0	570662408	0,2,0	1333970815	199	150	1	1	0.0,0.0,0.0	0.0,0.002,0.0	-0.001
15805	ENSG00000101444.13	AHCY	chr20	-	34292357	34292553	34292357	34292546	34294080	34294156	15805	0,4,1	0,0,0	5,3,1	0,1,0	157	150	1	1	NA,1.0,1.0	1.0,0.741,1.0	0.086
15807	ENSG00000101444.13	AHCY	chr20	-	34292357	34292556	34292357	34292553	34294080	34294156	15807	0,0,0	0,4,1	0,2,0	5,3,1	153	150	1	1	NA,0.0,0.0	0.0,0.395,0.0	-0.132
15808	ENSG00000125970.12	RALY	chr20	+	34072065	34072170	34072086	34072170	33993952	33994131	15808	46,46,47	0,0,0	78,49,51	17,0,5	171	150	4.59141e-07	0.00013091	1.0,1.0,1.0	0.801,1.0,0.899	0.1
15809	ENSG00000125970.12	RALY	chr20	+	34075805	34076039	34075873	34076039	34073818	34073866	15809	1,0,0	766904511	2,0,0	1201758660	218	150	1	1	0.001,0.0,0.0	0.001,0.0,0.0	0
15810	ENSG00000125970.12	RALY	chr20	+	34077027	34077245	34077168	34077245	34076701	34076815	15810	156817211294	0,0,1	229213501274	6,2,1	291	150	1	1	1.0,1.0,0.999	0.995,0.997,0.998	0.003
15811	ENSG00000125970.12	RALY	chr20	+	34078504	34078545	34078512	34078545	34077212	34077245	15811	153316931171	3,0,0	299313301235	1,0,0	158	150	1	1	0.998,1.0,1.0	1.0,1.0,1.0	-0.001
15812	ENSG00000125970.12	RALY	chr20	+	34079909	34084884	34084660	34084884	34078504	34078553	15812	162819471096	7,10,3	324115101340	28,9,14	4901	150	0.00759957	0.197653	0.877,0.856,0.918	0.78,0.837,0.746	0.096
15814	ENSG00000101391.21	CDK5RAP1	chr20	-	33395012	33395208	33395012	33395116	33396760	33397084	15814	0,0,0	60,43,22	2,0,1	95,51,35	242	150	1	1	0.0,0.0,0.0	0.013,0.0,0.017	-0.01
15815	ENSG00000101391.21	CDK5RAP1	chr20	-	33395012	33395298	33395012	33395116	33396760	33397084	15815	0,0,0	60,43,22	1,1,1	95,51,35	332	150	1	1	0.0,0.0,0.0	0.005,0.009,0.013	-0.009
15817	ENSG00000101391.21	CDK5RAP1	chr20	-	33396760	33397084	33396760	33396852	33401427	33401561	15817	64,48,26	4,0,0	116,65,53	4,2,0	382	150	0.614854	1	0.863,1.0,1.0	0.919,0.927,1.0	0.006
15818	ENSG00000149600.12	COMMD7	chr20	-	32706703	32706760	32706703	32706759	32727892	32728025	15818	156163105	0,0,0	312219131	2,0,0	151	150	1	1	1.0,1.0,1.0	0.994,1.0,1.0	0.002
15819	ENSG00000126003.7	PLAGL2	chr20	-	32201918	32202309	32201918	32202292	32207640	32207743	15819	0,0,0	16,21,24	2,0,0	104,45,25	167	150	1	1	0.0,0.0,0.0	0.017,0.0,0.0	-0.006
15821	ENSG00000101337.16	TM9SF4	chr20	+	32141457	32141606	32141540	32141606	32136073	32136173	15821	88,88,54	9,13,6	179,88,62	6,12,9	233	150	0.277672	1	0.863,0.813,0.853	0.951,0.825,0.816	-0.021
15822	ENSG00000101337.16	TM9SF4	chr20	+	32141457	32141665	32141496	32141665	32136073	32136173	15822	0,0,0	181222108	1,0,0	258177155	189	150	1	1	0.0,0.0,0.0	0.003,0.0,0.0	-0.001
15823	ENSG00000101337.16	TM9SF4	chr20	+	32141496	32141665	32141499	32141665	32136073	32136173	15823	181222108	0,0,0	258177155	0,0,1	153	150	1	1	1.0,1.0,1.0	1.0,1.0,0.993	0.002
15824	ENSG00000101337.16	TM9SF4	chr20	+	32141499	32141606	32141540	32141606	32136073	32136173	15824	42,42,23	9,13,6	81,45,31	6,12,9	191	150	0.26855	1	0.786,0.717,0.751	0.914,0.747,0.73	-0.046
15825	ENSG00000101337.16	TM9SF4	chr20	+	32145291	32145423	32145311	32145423	32145090	32145209	15825	0,0,0	136,202,82	0,0,1	214191151	170	150	1	1	0.0,0.0,0.0	0.0,0.0,0.006	-0.002
15826	ENSG00000101337.16	TM9SF4	chr20	+	32149447	32149766	32149525	32149766	32146784	32146855	15826	0,0,0	0,0,1	1,0,0	0,1,0	228	150	1	1	NA,NA,0.0	1.0,0.0,NA	-0.5
15827	ENSG00000101337.16	TM9SF4	chr20	+	32149447	32149766	32149633	32149766	32146784	32146855	15827	0,0,0	151199131	1,1,0	320202153	336	150	1	1	0.0,0.0,0.0	0.001,0.002,0.0	-0.001
15828	ENSG00000101337.16	TM9SF4	chr20	+	32149447	32149766	32149637	32149766	32146784	32146855	15828	2,6,5	0,0,0	11,4,0	2,0,0	340	150	1	1	1.0,1.0,1.0	0.708,1.0,NA	0.146
15829	ENSG00000101337.16	TM9SF4	chr20	+	32149525	32149766	32149633	32149766	32146784	32146855	15829	0,0,1	151199131	0,2,0	320202153	258	150	1	1	0.0,0.0,0.004	0.0,0.006,0.0	-0.001
15830	ENSG00000101337.16	TM9SF4	chr20	+	32149525	32149766	32149637	32149766	32146784	32146855	15830	2,6,6	0,0,0	10,5,0	2,0,0	262	150	1	1	1.0,1.0,1.0	0.741,1.0,NA	0.129
15831	ENSG00000101337.16	TM9SF4	chr20	+	32149633	32149766	32149637	32149766	32146784	32146855	15831	153205136	0,0,0	330205153	2,0,0	154	150	1	1	1.0,1.0,1.0	0.994,1.0,1.0	0.002
15832	ENSG00000101337.16	TM9SF4	chr20	+	32155051	32155186	32155102	32155186	32150799	32150875	15832	0,6,0	117152117	0,3,2	423182140	201	150	1	1	0.0,0.029,0.0	0.0,0.012,0.011	0.002
15833	ENSG00000101337.16	TM9SF4	chr20	+	32157793	32157948	32157889	32157948	32155102	32155186	15833	225320191	0,1,0	553281258	3,11,5	246	150	0.0039699	0.127035	1.0,0.995,1.0	0.991,0.94,0.969	0.032
15834	ENSG00000101337.16	TM9SF4	chr20	+	32165294	32167256	32166972	32167256	32161275	32161365	15834	426464323	0,0,0	781479462	2,0,0	1828	150	1	1	1.0,1.0,1.0	0.97,1.0,1.0	0.01
15835	ENSG00000101331.17	CCM2L	chr20	+	32028994	32029124	32029069	32029124	32025855	32025919	15835	40,54,33	1,0,1	41,21,26	3,1,6	225	150	1	1	0.964,1.0,0.957	0.901,0.933,0.743	0.115
15836	ENSG00000101331.17	CCM2L	chr20	+	32029426	32029838	32029699	32029838	32025855	32025919	15836	1,0,1	2,2,0	2,2,4	0,0,1	423	150	4.33454e-07	0.000125688	0.151,0.0,1.0	1.0,1.0,0.587	-0.479
15838	ENSG00000131044.17	TTLL9	chr20	+	31919695	31919932	31919863	31919932	31909736	31909922	15838	0,0,0	9,16,7	1,0,0	14,3,9	318	150	1	1	0.0,0.0,0.0	0.033,0.0,0.0	-0.011
15839	ENSG00000131044.17	TTLL9	chr20	+	31919862	31919932	31919863	31919932	31909736	31909922	15839	0,0,0	9,16,7	2,0,0	14,3,9	151	150	1	1	0.0,0.0,0.0	0.124,0.0,0.0	-0.041
15841	ENSG00000131044.17	TTLL9	chr20	+	31943721	31943845	31943754	31943845	31942944	31943055	15841	0,3,0	1,0,0	0,0,0	0,1,0	183	150	1	1	0.0,1.0,NA	NA,0.0,NA	0.5
15842	ENSG00000131044.17	TTLL9	chr20	+	31943721	31943845	31943765	31943845	31942944	31943055	15842	0,3,0	1,0,4	0,0,0	5,9,1	194	150	0.127936	1	0.0,1.0,0.0	0.0,0.0,0.0	0.333
15843	ENSG00000131044.17	TTLL9	chr20	+	31943754	31943845	31943765	31943845	31942944	31943055	15843	1,0,0	1,0,4	0,1,0	5,9,1	161	150	1	1	0.482,NA,0.0	0.0,0.094,0.0	0.21
15844	ENSG00000149599.16	DUSP15	chr20	-	31861066	31861675	31861066	31861414	31862570	31862742	15844	69,73,34	0,0,0	61,31,28	1,0,2	411	150	0.882184	1	1.0,1.0,1.0	0.957,1.0,0.836	0.069
15845	ENSG00000149599.16	DUSP15	chr20	-	31862570	31862742	31862570	31862721	31863906	31863981	15845	44,57,29	3,0,0	44,29,19	0,0,0	171	150	1	1	0.928,1.0,1.0	1.0,1.0,1.0	-0.024
15846	ENSG00000088325.16	TPX2	chr20	+	31757406	31757582	31757409	31757582	31742540	31742647	15846	219279145	7,0,2	1156582441	16,12,8	153	150	0.311521	1	0.968,1.0,0.986	0.986,0.979,0.982	0.002
15847	ENSG00000088325.16	TPX2	chr20	+	31770342	31770471	31770344	31770471	31766555	31766682	15847	205218102	1,0,0	652499385	0,0,0	152	150	1	1	0.995,1.0,1.0	1.0,1.0,1.0	-0.002
15848	ENSG00000088325.16	TPX2	chr20	+	31770342	31770471	31770345	31770471	31766555	31766682	15848	206218103	2,7,5	652500386	21,19,8	153	150	0.377758	1	0.99,0.968,0.953	0.968,0.963,0.979	0
15849	ENSG00000088325.16	TPX2	chr20	+	31770342	31770471	31770383	31770471	31766555	31766682	15849	241272140	0,1,0	760596457	0,0,0	191	150	1	1	1.0,0.995,1.0	1.0,1.0,1.0	-0.002
15850	ENSG00000088325.16	TPX2	chr20	+	31770344	31770471	31770345	31770471	31766555	31766682	15850	2,0,1	2,7,5	0,1,1	21,19,8	151	150	1	1	0.498,0.0,0.166	0.0,0.05,0.11	0.168
15851	ENSG00000088325.16	TPX2	chr20	+	31770344	31770471	31770383	31770471	31766555	31766682	15851	37,54,38	0,1,0	108,97,72	0,0,0	189	150	1	1	1.0,0.977,1.0	1.0,1.0,1.0	-0.008
15852	ENSG00000088325.16	TPX2	chr20	+	31770345	31770471	31770383	31770471	31766555	31766682	15852	37,61,42	0,1,0	129,115,79	0,0,0	188	150	1	1	1.0,0.98,1.0	1.0,1.0,1.0	-0.007
15853	ENSG00000088325.16	TPX2	chr20	+	31777486	31777638	31777549	31777638	31775866	31775988	15853	482571365	0,0,0	284212431005	0,4,0	213	150	1	1	1.0,1.0,1.0	1.0,0.995,1.0	0.002
15854	ENSG00000088325.16	TPX2	chr20	+	31782179	31782390	31782248	31782390	31778812	31778984	15854	0,0,2	321392209	0,0,0	1335833616	219	150	1	1	0.0,0.0,0.007	0.0,0.0,0.0	0.002
15855	ENSG00000088325.16	TPX2	chr20	+	31792734	31792830	31792749	31792830	31783704	31783921	15855	302366245	0,0,0	1472768603	0,2,0	165	150	1	1	1.0,1.0,1.0	1.0,0.997,1.0	0.001
15856	ENSG00000088325.16	TPX2	chr20	+	31793847	31794024	31793851	31794024	31792734	31792830	15856	317329223	0,0,1	1165735528	0,0,0	154	150	1	1	1.0,1.0,0.995	1.0,1.0,1.0	-0.002
15857	ENSG00000088325.16	TPX2	chr20	+	31798364	31798552	31798385	31798552	31797403	31797515	15857	288338139	22,31,15	1026656533	61,40,71	171	150	0.598024	1	0.92,0.905,0.89	0.937,0.935,0.868	-0.008
15858	ENSG00000131055.5	COX4I2	chr20	+	31643403	31643535	31643505	31643535	31639932	31640097	15858	19,16,10	0,0,0	173,95,71	4,0,0	252	150	0.754201	1	1.0,1.0,1.0	0.963,1.0,1.0	0.012
15859	ENSG00000149531.15	FRG1BP	chr20	+	30388452	30388578	30388491	30388578	30379588	30379651	15859	270285159	0,0,0	375216132	2,0,3	189	150	1	1	1.0,1.0,1.0	0.993,1.0,0.972	0.012
15860	ENSG00000149531.15	FRG1BP	chr20	+	30393549	30393655	30393550	30393655	30391196	30391308	15860	0,0,2	111,127,58	0,0,0	167,72,70	151	150	1	1	0.0,0.0,0.033	0.0,0.0,0.0	0.011
15861	ENSG00000149531.15	FRG1BP	chr20	+	30393549	30393655	30393551	30393655	30391196	30391308	15861	4,5,4	0,0,0	1,0,4	3,0,0	152	150	1	1	1.0,1.0,1.0	0.248,NA,1.0	0.376
15862	ENSG00000149531.15	FRG1BP	chr20	+	30393550	30393655	30393551	30393655	30391196	30391308	15862	115,132,60	0,0,0	168,72,74	3,0,0	151	150	1	1	1.0,1.0,1.0	0.982,1.0,1.0	0.006
15863	ENSG00000149531.15	FRG1BP	chr20	+	30397919	30398045	30397934	30398045	30396861	30396953	15863	0,0,1	220218132	4,0,0	318127118	165	150	1	1	0.0,0.0,0.007	0.011,0.0,0.0	-0.001
15864	ENSG00000149531.15	FRG1BP	chr20	+	30397919	30398045	30397938	30398045	30396861	30396953	15864	6,7,8	0,0,0	12,9,1	2,2,0	169	150	0.173811	1	1.0,1.0,1.0	0.842,0.8,1.0	0.119
15865	ENSG00000149531.15	FRG1BP	chr20	+	30397934	30398045	30397938	30398045	30396861	30396953	15865	226225139	0,0,0	326136119	2,2,0	154	150	1	1	1.0,1.0,1.0	0.994,0.985,1.0	0.007
15866	ENSG00000149531.15	FRG1BP	chr20	+	30398790	30399257	30399221	30399257	30397934	30398045	15866	0,0,1	0,6,2	0,0,0	7,4,1	581	150	1	1	NA,0.0,0.114	0.0,0.0,0.0	0.057
15867	ENSG00000282826.2	FRG1CP	chr20	-	28564915	28565400	28564915	28564997	28581918	28582029	15867	30,27,23	0,0,4	43,23,18	0,0,0	553	150	0.28102	1	1.0,1.0,0.609	1.0,1.0,1.0	-0.13
15868	ENSG00000282826.2	FRG1CP	chr20	-	28581918	28582029	28581918	28582025	28583018	28583110	15868	51,103,55	0,0,0	77,51,29	0,4,0	154	150	0.540474	1	1.0,1.0,1.0	1.0,0.925,1.0	0.025
15869	ENSG00000282826.2	FRG1CP	chr20	-	28591393	28591518	28591393	28591480	28600391	28600461	15869	64,69,30	0,1,0	92,44,42	0,0,0	188	150	1	1	1.0,0.982,1.0	1.0,1.0,1.0	-0.006
15870	ENSG00000282826.2	FRG1CP	chr20	-	28591393	28591519	28591393	28591480	28600391	28600461	15870	253304183	0,1,0	472220163	0,0,0	189	150	1	1	1.0,0.996,1.0	1.0,1.0,1.0	-0.001
15871	ENSG00000282826.2	FRG1CP	chr20	-	28591393	28591541	28591393	28591480	28600391	28600461	15871	64,70,30	0,1,0	93,39,42	0,0,0	211	150	1	1	1.0,0.98,1.0	1.0,1.0,1.0	-0.007
15872	ENSG00000282826.2	FRG1CP	chr20	-	28591393	28591519	28591393	28591518	28600391	28600461	15872	189235153	0,0,0	380182121	0,6,0	151	150	1	1	1.0,1.0,1.0	1.0,0.968,1.0	0.011
15873	ENSG00000282826.2	FRG1CP	chr20	-	28591393	28591541	28591393	28591518	28600391	28600461	15873	0,1,0	0,0,0	1,1,0	0,6,0	173	150	1	1	NA,1.0,NA	1.0,0.126,NA	0.437
15874	ENSG00000282826.2	FRG1CP	chr20	-	28591393	28591541	28591393	28591519	28600391	28600461	15874	0,1,0	189235153	1,0,0	380181121	172	150	1	1	0.0,0.004,0.0	0.002,0.0,0.0	0.001
15875	ENSG00000282826.2	FRG1CP	chr20	-	28600391	28600719	28600391	28600461	28601602	28601756	15875	0,4,4	7,2,3	0,1,3	10,9,0	408	150	0.290483	1	0.0,0.424,0.329	0.0,0.039,1.0	-0.095
15876	ENSG00000282826.2	FRG1CP	chr20	-	28600391	28600719	28600391	28600461	28601656	28601756	15876	7,13,2	47,66,37	14,8,4	78,43,34	408	150	0.74477	1	0.052,0.068,0.019	0.062,0.064,0.041	-0.009
15877	ENSG00000282826.2	FRG1CP	chr20	-	28600391	28600461	28600391	28600439	28602608	28602843	15877	74,102,86	1,0,0	162,69,49	0,0,0	172	150	1	1	0.985,1.0,1.0	1.0,1.0,1.0	-0.005
15878	ENSG00000282826.2	FRG1CP	chr20	-	28600391	28600719	28600391	28600439	28602608	28602843	15878	30,47,38	1,0,0	80,32,14	0,0,0	430	150	1	1	0.913,1.0,1.0	1.0,1.0,1.0	-0.029
15879	ENSG00000282826.2	FRG1CP	chr20	-	28600391	28600719	28600391	28600461	28602608	28602843	15879	1,3,2	45,58,50	4,1,1	86,38,36	408	150	1	1	0.008,0.019,0.014	0.017,0.01,0.01	0.001
15880	ENSG00000226465.3	RP13-401N8.1	chr20	+	25734268	25734895	25734635	25734895	25697002	25697095	15880	3,7,0	0,0,2	2,2,1	0,2,0	517	150	0.416534	1	1.0,1.0,0.0	1.0,0.225,1.0	-0.075
15881	ENSG00000226465.3	RP13-401N8.1	chr20	+	25734268	25734895	25734811	25734895	25697002	25697095	15881	6,9,0	0,0,1	2,2,1	0,0,0	693	150	1	1	1.0,1.0,0.0	1.0,1.0,1.0	-0.333
15882	ENSG00000226465.3	RP13-401N8.1	chr20	+	25734635	25734895	25734811	25734895	25697002	25697095	15882	3,2,2	0,0,1	0,2,0	0,0,0	326	150	1	1	1.0,1.0,0.479	NA,1.0,NA	-0.174
15883	ENSG00000101003.10	GINS1	chr20	+	25419681	25419805	25419683	25419805	25418104	25418195	15883	0,0,0	3,10,5	1,0,2	8,3,6	152	150	0.892905	1	0.0,0.0,0.0	0.11,0.0,0.248	-0.119
15884	ENSG00000101003.10	GINS1	chr20	+	25419681	25419805	25419707	25419805	25418104	25418195	15884	0,0,0	2,0,0	1,0,2	1,0,1	176	150	1	1	0.0,NA,NA	0.46,NA,0.63	-0.545
15885	ENSG00000101003.10	GINS1	chr20	+	25419683	25419805	25419707	25419805	25418104	25418195	15885	3,10,5	2,0,0	8,3,6	1,0,1	174	150	1	1	0.564,1.0,1.0	0.873,1.0,0.838	-0.049
15886	ENSG00000223546.7	LINC00630	chrX	+	102839800	102839972	102839914	102839972	102826968	102827136	15886	7,21,11	0,0,0	31,20,11	0,0,1	264	150	1	1	1.0,1.0,1.0	1.0,1.0,0.862	0.046
15887	ENSG00000223546.7	LINC00630	chrX	+	102839800	102839972	102839964	102839972	102826968	102827136	15887	23,32,23	2,4,4	61,33,16	0,0,4	314	150	0.0181614	0.358882	0.846,0.793,0.733	1.0,1.0,0.656	-0.095
15888	ENSG00000223546.7	LINC00630	chrX	+	102839914	102839972	102839964	102839972	102826968	102827136	15888	8,7,5	2,4,4	18,6,6	0,0,4	200	150	0.0147135	0.30999	0.75,0.568,0.484	1.0,1.0,0.529	-0.242
15889	ENSG00000223546.7	LINC00630	chrX	+	102827617	102830385	102829887	102830385	102827031	102827144	15889	1,0,0	0,1,0	0,2,0	0,0,0	2420	150	1	1	1.0,0.0,NA	NA,1.0,NA	-0.5
15890	ENSG00000223546.7	LINC00630	chrX	+	102839787	102839964	102839914	102839964	102827031	102827144	15890	9,21,11	0,0,0	31,18,11	0,0,1	277	150	1	1	1.0,1.0,1.0	1.0,1.0,0.856	0.048
15891	ENSG00000223546.7	LINC00630	chrX	+	102864742	102865152	102865041	102865152	102845856	102846020	15891	0,0,0	51,43,27	0,0,2	57,28,31	449	150	1	1	0.0,0.0,0.0	0.0,0.0,0.021	-0.007
15892	ENSG00000223546.7	LINC00630	chrX	+	102884142	102884166	102884143	102884166	102865041	102865152	15892	24,37,10	0,4,0	20,10,22	0,0,0	151	150	0.845402	1	1.0,0.902,1.0	1.0,1.0,1.0	-0.033
15893	ENSG00000125814.17	NAPB	chr20	-	23379444	23379495	23379444	23379492	23379866	23379935	15893	210251163	0,0,0	276157111	2,0,0	153	150	1	1	1.0,1.0,1.0	0.993,1.0,1.0	0.002
15894	ENSG00000125814.17	NAPB	chr20	-	23394921	23395262	23394921	23394999	23402992	23403072	15894	7,3,0	0,2,0	3,3,1	0,0,0	413	150	1	1	1.0,0.353,NA	1.0,1.0,1.0	-0.324
15895	ENSG00000125814.17	NAPB	chr20	-	23395138	23395262	23395138	23395185	23402992	23403072	15895	1,5,0	49,58,42	0,1,0	68,15,18	227	150	0.864019	1	0.013,0.054,0.0	0.0,0.042,0.0	0.008
15896	ENSG00000083750.13	RRAGB	chrX	+	55752226	55752353	55752240	55752353	55751100	55751196	15896	0,0,0	6,4,2	4,0,0	7,5,3	164	150	0.364772	1	0.0,0.0,0.0	0.343,0.0,0.0	-0.114
15897	ENSG00000083750.13	RRAGB	chrX	+	55752226	55752353	55752245	55752353	55751100	55751196	15897	1,0,0	0,17,9	4,0,0	13,1,4	169	150	0.381037	1	1.0,0.0,0.0	0.215,0.0,0.0	0.262
15898	ENSG00000083750.13	RRAGB	chrX	+	55752240	55752353	55752245	55752353	55751100	55751196	15898	7,4,2	0,17,9	7,5,3	13,1,4	155	150	0.804896	1	1.0,0.185,0.177	0.343,0.829,0.421	-0.077
15899	ENSG00000083750.13	RRAGB	chrX	+	55754835	55755206	55755067	55755206	55753391	55753514	15899	1,0,1	9,6,3	0,0,1	10,12,0	382	150	1	1	0.042,0.0,0.116	0.0,0.0,1.0	-0.281
15900	ENSG00000083750.13	RRAGB	chrX	+	55757215	55757331	55757219	55757331	55755840	55755932	15900	81,80,68	0,0,1	48,42,33	0,0,0	154	150	1	1	1.0,1.0,0.985	1.0,1.0,1.0	-0.005
15901	ENSG00000083750.13	RRAGB	chrX	+	55758188	55758348	55758245	55758348	55757215	55757331	15901	2,0,0	87,79,66	0,0,0	51,22,27	207	150	1	1	0.016,0.0,0.0	0.0,0.0,0.0	0.005
15902	ENSG00000083750.13	RRAGB	chrX	+	55758188	55758348	55758254	55758348	55757215	55757331	15902	2,0,0	0,0,0	0,0,0	1,0,0	216	150	1	1	1.0,NA,NA	0.0,NA,NA	1
15903	ENSG00000083750.13	RRAGB	chrX	+	55758245	55758348	55758254	55758348	55757215	55757331	15903	87,79,66	0,0,0	51,22,27	1,0,0	159	150	1	1	1.0,1.0,1.0	0.98,1.0,1.0	0.007
15904	ENSG00000088930.8	XRN2	chr20	+	21326278	21326406	21326279	21326406	21303330	21303473	15904	218253203	0,0,0	640368245	2,0,0	151	150	1	1	1.0,1.0,1.0	0.997,1.0,1.0	0.001
15905	ENSG00000088930.8	XRN2	chr20	+	21326279	21326601	21326489	21326601	21303330	21303473	15905	0,0,0	11,12,3	2,2,0	7,18,6	360	150	0.597912	1	0.0,0.0,0.0	0.106,0.044,0.0	-0.05
15906	ENSG00000088930.8	XRN2	chr20	+	21328558	21328670	21328582	21328670	21326489	21326601	15906	410509293	0,1,0	1128619537	1,0,0	174	150	1	1	1.0,0.998,1.0	0.999,1.0,1.0	0
15907	ENSG00000088930.8	XRN2	chr20	+	21331767	21331818	21331783	21331818	21331560	21331633	15907	378440328	2,0,0	991597415	0,0,0	166	150	1	1	0.994,1.0,1.0	1.0,1.0,1.0	-0.002
15908	ENSG00000088930.8	XRN2	chr20	+	21333543	21333836	21333703	21333836	21332282	21332440	15908	381356253	46,59,22	867500329	91,83,58	310	150	0.434847	1	0.8,0.745,0.848	0.822,0.745,0.733	0.031
15909	ENSG00000088930.8	XRN2	chr20	+	21333543	21333979	21333936	21333979	21332282	21332440	15909	448412291	0,1,0	996575397	9,1,3	543	150	0.0959137	1	1.0,0.991,1.0	0.968,0.994,0.973	0.019
15910	ENSG00000088930.8	XRN2	chr20	+	21333703	21333979	21333936	21333979	21332282	21332440	15910	114,116,60	0,1,0	221158126	9,1,3	383	150	0.00106093	0.0503486	1.0,0.978,1.0	0.906,0.984,0.943	0.048
15911	ENSG00000088930.8	XRN2	chr20	+	21333684	21333836	21333703	21333836	21333543	21333618	15911	1,1,0	400395291	4,0,2	1049508387	169	150	1	1	0.002,0.002,0.0	0.003,0.0,0.005	-0.001
15912	ENSG00000088930.8	XRN2	chr20	+	21333684	21333836	21333704	21333836	21333543	21333618	15912	5,4,0	0,0,0	10,0,2	1,0,0	170	150	1	1	1.0,1.0,NA	0.898,NA,1.0	0.051
15913	ENSG00000088930.8	XRN2	chr20	+	21333703	21333836	21333704	21333836	21333543	21333618	15913	404398291	0,0,0	1055508387	1,0,0	151	150	1	1	1.0,1.0,1.0	0.999,1.0,1.0	0
15914	ENSG00000088930.8	XRN2	chr20	+	21339019	21339088	21339043	21339088	21334077	21334185	15914	7,11,4	388533305	18,13,8	1158600443	174	150	0.856543	1	0.015,0.017,0.011	0.013,0.018,0.015	-0.001
15915	ENSG00000088930.8	XRN2	chr20	+	21344082	21344208	21344089	21344208	21340720	21340852	15915	0,0,0	586639376	0,2,0	1263825593	157	150	1	1	0.0,0.0,0.0	0.0,0.002,0.0	-0.001
15916	ENSG00000088930.8	XRN2	chr20	+	21356054	21356177	21356079	21356177	21354788	21354872	15916	0,0,1	331408196	0,0,0	742403310	175	150	1	1	0.0,0.0,0.004	0.0,0.0,0.0	0.001
15917	ENSG00000088930.8	XRN2	chr20	+	21356054	21356177	21356083	21356177	21354788	21354872	15917	13,32,1	0,2,0	27,15,12	2,0,0	179	150	1	1	1.0,0.931,1.0	0.919,1.0,1.0	0.004
15918	ENSG00000088930.8	XRN2	chr20	+	21356079	21356177	21356083	21356177	21354788	21354872	15918	344440196	0,2,0	769418322	2,0,0	154	150	1	1	1.0,0.995,1.0	0.997,1.0,1.0	-0.001
15919	ENSG00000088930.8	XRN2	chr20	+	21356522	21356665	21356562	21356665	21356079	21356177	15919	0,0,0	4,0,0	0,1,2	0,0,0	190	150	1	1	0.0,NA,NA	NA,1.0,1.0	-1
15920	ENSG00000088930.8	XRN2	chr20	+	21356522	21356665	21356567	21356665	21356079	21356177	15920	0,0,0	0,4,4	0,1,2	1,0,1	195	150	1	1	NA,0.0,0.0	0.0,1.0,0.606	-0.535
15921	ENSG00000088930.8	XRN2	chr20	+	21356522	21356665	21356585	21356665	21356079	21356177	15921	1,2,0	351411235	1,3,2	675447294	213	150	1	1	0.002,0.003,0.0	0.001,0.005,0.005	-0.002
15922	ENSG00000088930.8	XRN2	chr20	+	21356562	21356665	21356567	21356665	21356079	21356177	15922	4,0,0	0,4,4	0,0,0	1,0,1	155	150	1	1	1.0,0.0,0.0	0.0,NA,0.0	0.333
15923	ENSG00000088930.8	XRN2	chr20	+	21356562	21356665	21356585	21356665	21356079	21356177	15923	5,2,0	351411235	1,2,0	675447294	173	150	1	1	0.012,0.004,0.0	0.001,0.004,0.0	0.004
15924	ENSG00000088930.8	XRN2	chr20	+	21356567	21356665	21356585	21356665	21356079	21356177	15924	1,6,4	351411235	2,2,1	675447294	168	150	1	1	0.003,0.013,0.015	0.003,0.004,0.003	0.007
15925	ENSG00000088930.8	XRN2	chr20	+	21357735	21357792	21357740	21357792	21356585	21356665	15925	353420254	0,0,2	708473332	0,0,1	155	150	1	1	1.0,1.0,0.992	1.0,1.0,0.997	-0.002
15926	ENSG00000088930.8	XRN2	chr20	+	21365572	21365704	21365576	21365704	21365420	21365489	15926	387446241	0,1,0	636522407	3,8,0	154	150	1	1	1.0,0.998,1.0	0.995,0.985,1.0	0.006
15927	ENSG00000088930.8	XRN2	chr20	+	21367229	21367274	21367235	21367274	21365572	21365704	15927	0,4,0	4,0,0	3,1,2	0,0,0	156	150	1	1	0.0,1.0,NA	1.0,1.0,1.0	-0.5
15929	ENSG00000132669.14	RIN2	chr20	+	19809081	19809282	19809173	19809282	19799621	19799747	15929	0,0,0	0,0,2	0,2,2	0,0,0	242	150	1	1	NA,NA,0.0	NA,1.0,1.0	-1
15930	ENSG00000132669.14	RIN2	chr20	+	19870843	19871111	19871081	19871111	19799621	19799747	15930	0,2,0	0,2,0	0,0,0	2,0,2	388	150	1	1	NA,0.279,NA	0.0,NA,0.0	0.279
15933	ENSG00000101310.17	SEC23B	chr20	+	18510821	18511056	18510832	18511056	18507939	18507972	15933	104,119,61	0,0,0	311,112,97	10,0,0	161	150	0.414066	1	1.0,1.0,1.0	0.967,1.0,1.0	0.011
15934	ENSG00000101310.17	SEC23B	chr20	+	18510821	18510991	18510832	18510991	18508090	18508297	15934	4,4,4	0,0,0	8,7,11	0,1,0	161	150	1	1	1.0,1.0,1.0	1.0,0.867,1.0	0.044
15935	ENSG00000101310.17	SEC23B	chr20	+	18512224	18512282	18512228	18512282	18510976	18511056	15935	219255139	0,0,0	359250197	2,0,0	154	150	1	1	1.0,1.0,1.0	0.994,1.0,1.0	0.002
15936	ENSG00000101310.17	SEC23B	chr20	+	18524432	18524669	18524465	18524669	18515649	18515736	15936	254278201	0,0,1	369271211	0,0,0	183	150	1	1	1.0,1.0,0.994	1.0,1.0,1.0	-0.002
15937	ENSG00000101310.17	SEC23B	chr20	+	18524432	18524669	18524490	18524669	18515649	18515736	15937	254278201	0,1,0	371274211	0,0,0	208	150	1	1	1.0,0.995,1.0	1.0,1.0,1.0	-0.002
15941	ENSG00000101310.17	SEC23B	chr20	+	18535652	18535742	18535655	18535742	18532663	18532744	15941	355333218	0,0,0	571353340	1,0,0	153	150	1	1	1.0,1.0,1.0	0.998,1.0,1.0	0.001
15942	ENSG00000101310.17	SEC23B	chr20	+	18548608	18548770	18548609	18548770	18545955	18546033	15942	310413239	0,0,0	714406259	0,1,0	151	150	1	1	1.0,1.0,1.0	1.0,0.998,1.0	0.001
15943	ENSG00000101310.17	SEC23B	chr20	+	18548608	18548770	18548701	18548770	18545955	18546033	15943	408529327	0,0,1	845506332	2,0,0	243	150	1	1	1.0,1.0,0.995	0.996,1.0,1.0	0
15944	ENSG00000101310.17	SEC23B	chr20	+	18548609	18548770	18548701	18548770	18545955	18546033	15944	98,116,88	0,0,1	131,101,73	2,0,0	242	150	1	1	1.0,1.0,0.982	0.976,1.0,1.0	0.002
15945	ENSG00000089091.16	DZANK1	chr20	-	18389700	18389894	18389700	18389828	18390378	18390459	15945	0,0,4	55,55,23	2,1,0	46,52,30	216	150	0.933298	1	0.0,0.0,0.108	0.029,0.013,0.0	0.022
15946	ENSG00000089091.16	DZANK1	chr20	-	18451853	18451962	18451853	18451914	18452614	18452682	15946	1,3,2	0,0,0	1,5,0	3,1,4	198	150	9.52671e-09	5.753e-06	1.0,1.0,1.0	0.202,0.791,0.0	0.669
15947	ENSG00000089091.16	DZANK1	chr20	-	18452614	18452697	18452614	18452682	18453730	18454639	15947	3,4,2	14,30,16	2,0,0	12,20,8	165	150	0.00450378	0.137996	0.163,0.108,0.102	0.132,0.0,0.0	0.08
15948	ENSG00000089091.16	DZANK1	chr20	-	18452614	18452739	18452614	18452682	18453730	18454639	15948	8,9,15	14,30,16	14,13,4	12,20,8	207	150	0.379295	1	0.293,0.179,0.405	0.458,0.32,0.266	-0.056
15949	ENSG00000089091.16	DZANK1	chr20	-	18452614	18452739	18452614	18452697	18453730	18454639	15949	7,7,13	2,2,0	12,13,4	0,0,0	192	150	0.160608	1	0.732,0.732,1.0	1.0,1.0,1.0	-0.179
15950	ENSG00000089091.16	DZANK1	chr20	-	18455246	18455361	18455246	18455359	18460152	18460306	15950	31,45,25	0,0,0	31,23,24	0,0,1	152	150	1	1	1.0,1.0,1.0	1.0,1.0,0.959	0.014
15951	ENSG00000089091.16	DZANK1	chr20	-	18465249	18465452	18465249	18465379	18466861	18467001	15951	2,2,4	0,5,6	6,2,0	3,0,0	223	150	1	1	1.0,0.212,0.31	0.574,1.0,NA	-0.28
15952	ENSG00000089091.16	DZANK1	chr20	-	18465249	18465342	18465249	18465328	18466995	18467281	15952	3,2,7	0,0,0	6,3,3	1,0,0	164	150	1	1	1.0,1.0,1.0	0.846,1.0,1.0	0.051
15953	ENSG00000089091.16	DZANK1	chr20	-	18465249	18465379	18465249	18465328	18466995	18467281	15953	14,13,19	0,0,0	40,11,11	1,0,0	201	150	1	1	1.0,1.0,1.0	0.968,1.0,1.0	0.011
15954	ENSG00000089091.16	DZANK1	chr20	-	18465249	18465452	18465249	18465328	18466995	18467281	15954	14,12,19	0,0,0	35,10,9	1,0,0	274	150	1	1	1.0,1.0,1.0	0.95,1.0,1.0	0.017
15955	ENSG00000089091.16	DZANK1	chr20	-	18465249	18465379	18465249	18465342	18466995	18467281	15955	13,11,12	2,0,0	34,8,8	0,0,0	187	150	1	1	0.839,1.0,1.0	1.0,1.0,1.0	-0.054
15956	ENSG00000089091.16	DZANK1	chr20	-	18465249	18465452	18465249	18465342	18466995	18467281	15956	13,10,12	2,0,0	29,7,6	0,0,0	260	150	1	1	0.789,1.0,1.0	1.0,1.0,1.0	-0.07
15957	ENSG00000089091.16	DZANK1	chr20	-	18465249	18465452	18465249	18465379	18466995	18467281	15957	2,2,4	2,2,2	6,0,0	8,1,2	223	150	0.0966138	1	0.402,0.402,0.574	0.335,0.0,0.0	0.348
15958	ENSG00000125846.16	ZNF133	chr20	+	18306297	18306393	18306318	18306393	18305680	18305807	15958	39,70,52	0,0,0	102,62,53	0,1,0	171	150	1	1	1.0,1.0,1.0	1.0,0.982,1.0	0.006
15959	ENSG00000089006.17	SNX5	chr20	-	17968107	17968289	17968107	17968166	17968374	17968794	15959	4,7,0	0,0,0	11,4,6	0,3,0	273	150	1	1	1.0,1.0,NA	1.0,0.423,1.0	0.192
15960	ENSG00000089177.19	KIF16B	chr20	-	16370585	16370659	16370585	16370636	16371664	16371763	15960	0,0,0	36,28,19	0,0,2	35,25,34	173	150	1	1	0.0,0.0,0.0	0.0,0.0,0.049	-0.016
15961	ENSG00000089177.19	KIF16B	chr20	-	16404812	16404901	16404812	16404878	16406373	16406456	15961	22,53,20	0,1,0	83,46,22	0,2,0	173	150	1	1	1.0,0.979,1.0	1.0,0.952,1.0	0.009
15962	ENSG00000089177.19	KIF16B	chr20	-	16404812	16404931	16404812	16404878	16406373	16406456	15962	6,5,1	0,1,0	4,11,5	0,2,0	203	150	1	1	1.0,0.787,1.0	1.0,0.803,1.0	-0.005
15963	ENSG00000089177.19	KIF16B	chr20	-	16404812	16404931	16404812	16404901	16406373	16406456	15963	0,0,0	16,48,19	0,2,0	79,37,17	180	150	1	1	0.0,0.0,0.0	0.0,0.043,0.0	-0.014
15964	ENSG00000089177.19	KIF16B	chr20	-	16427103	16427474	16427103	16427241	16428952	16429004	15964	0,1,0	24,35,12	0,0,0	51,30,13	383	150	1	1	0.0,0.011,0.0	0.0,0.0,0.0	0.004
15965	ENSG00000101247.18	NDUFAF5	chr20	+	13787177	13787352	13787311	13787352	13785087	13785290	15965	1,1,5	55,62,35	11,2,2	112,71,44	284	150	0.302761	1	0.01,0.008,0.07	0.049,0.015,0.023	0
15966	ENSG00000101247.18	NDUFAF5	chr20	+	13794834	13794850	13794837	13794850	13793179	13793227	15966	0,0,0	69,81,48	0,1,0	130,57,56	153	150	1	1	0.0,0.0,0.0	0.0,0.017,0.0	-0.006
15967	ENSG00000101247.18	NDUFAF5	chr20	+	13816451	13816546	13816462	13816546	13808841	13808902	15967	0,1,0	56,63,20	1,0,0	65,46,43	161	150	1	1	0.0,0.015,0.0	0.014,0.0,0.0	0
15968	ENSG00000101247.18	NDUFAF5	chr20	+	13816451	13816546	13816462	13816546	13814417	13814515	15968	2,0,0	22,23,9	2,0,0	17,6,12	161	150	1	1	0.078,0.0,0.0	0.099,0.0,0.0	-0.007
15969	ENSG00000149346.15	SLX4IP	chr20	+	10627791	10628030	10627802	10628030	10435304	10435453	15969	0,1,0	0,0,0	0,0,0	0,2,0	161	150	1	1	NA,1.0,NA	NA,0.0,NA	1
15970	ENSG00000149346.15	SLX4IP	chr20	+	10532958	10533208	10532963	10533208	10458175	10458231	15970	3,0,0	0,0,0	0,0,0	0,1,0	155	150	1	1	1.0,NA,NA	NA,0.0,NA	1
15971	ENSG00000149346.15	SLX4IP	chr20	+	10560699	10560820	10560703	10560820	10556230	10556320	15971	22,20,21	0,0,1	60,28,15	0,0,0	154	150	1	1	1.0,1.0,0.953	1.0,1.0,1.0	-0.016
15972	ENSG00000149346.15	SLX4IP	chr20	+	10621271	10621414	10621310	10621414	10601730	10601819	15972	2,1,4	0,2,0	7,0,2	0,0,0	189	150	1	1	1.0,0.284,1.0	1.0,NA,1.0	-0.239
15973	ENSG00000149346.15	SLX4IP	chr20	+	10621271	10621414	10621313	10621414	10601730	10601819	15973	2,1,5	21,26,12	7,0,2	40,25,19	192	150	0.696508	1	0.069,0.029,0.246	0.12,0.0,0.076	0.049
15974	ENSG00000149346.15	SLX4IP	chr20	+	10621310	10621414	10621313	10621414	10601730	10601819	15974	0,2,1	21,26,12	0,0,0	40,25,19	153	150	0.34451	1	0.0,0.07,0.076	0.0,0.0,0.0	0.049
15975	ENSG00000149346.15	SLX4IP	chr20	+	10622658	10628030	10627791	10628030	10601730	10601819	15975	5,0,2	2,0,1	3,0,3	0,0,2	5283	150	1	1	0.066,NA,0.054	1.0,NA,0.041	-0.46
15976	ENSG00000125863.20	MKKS	chr20	-	10408623	10408803	10408623	10408686	10412529	10413931	15976	190220128	0,2,0	293236178	3,3,0	267	150	0.818678	1	1.0,0.984,1.0	0.982,0.978,1.0	0.008
15977	ENSG00000125863.20	MKKS	chr20	-	10412529	10412700	10412529	10412574	10413795	10413931	15977	77,80,49	0,1,0	106,86,53	0,0,0	276	150	1	1	1.0,0.978,1.0	1.0,1.0,1.0	-0.007
15978	ENSG00000125863.20	MKKS	chr20	-	10412529	10413931	10412529	10412574	10420527	10420758	15978	11801361834	1,1,0	213813801046	6,3,5	1507	150	0.0156996	0.325581	0.992,0.993,1.0	0.973,0.979,0.954	0.026
15979	ENSG00000132639.13	SNAP25	chr20	+	10234210	10234337	10234211	10234337	10218832	10218977	15979	0,0,1	0,0,0	1,0,0	1,0,0	151	150	1	1	NA,NA,1.0	0.498,NA,NA	0.502
15980	ENSG00000132639.13	SNAP25	chr20	+	10279107	10279323	10279214	10279323	10277684	10277726	15980	0,0,0	1,0,3	7,0,0	1,0,0	257	150	1	1	0.0,NA,0.0	0.803,NA,NA	-0.803
15981	ENSG00000132639.13	SNAP25	chr20	+	10292881	10292999	10292882	10292999	10284723	10284772	15981	728868520	0,0,0	1004535433	2,0,0	151	150	1	1	1.0,1.0,1.0	0.998,1.0,1.0	0.001
15982	ENSG00000132639.13	SNAP25	chr20	+	10292882	10293278	10293160	10293278	10284723	10284772	15982	48,40,34	201203127	94,45,16	192,98,64	428	150	0.000158187	0.0124252	0.077,0.065,0.086	0.146,0.139,0.081	-0.046
15983	ENSG00000132639.13	SNAP25	chr20	+	10296924	10297050	10296953	10297050	10284723	10284772	15983	107,126,46	0,0,0	85,67,70	4,0,0	179	150	0.6027	1	1.0,1.0,1.0	0.947,1.0,1.0	0.018
15984	ENSG00000132639.13	SNAP25	chr20	+	10293089	10293278	10293160	10293278	10292881	10292999	15984	1,0,0	2,7,4	0,3,0	12,4,5	221	150	0.576413	1	0.253,0.0,0.0	0.0,0.337,0.0	-0.028
15985	ENSG00000132639.13	SNAP25	chr20	+	10296924	10297050	10296936	10297050	10292881	10292999	15985	9181041577	1,0,0	1217786541	0,0,0	162	150	1	1	0.999,1.0,1.0	1.0,1.0,1.0	0
15986	ENSG00000132639.13	SNAP25	chr20	+	10296924	10297050	10296936	10297050	10293160	10293278	15986	344338222	0,1,0	381164146	0,0,0	162	150	1	1	1.0,0.997,1.0	1.0,1.0,1.0	-0.001
15987	ENSG00000132639.13	SNAP25	chr20	+	10306128	10307418	10307147	10307418	10299267	10299412	15987	14181468945	0,0,0	1644904708	4,0,0	1169	150	1	1	1.0,1.0,1.0	0.981,1.0,1.0	0.006
15988	ENSG00000225988.1	LAMP5-AS1	chr20	-	9506209	9506337	9506209	9506333	9506924	9507259	15988	19,12,26	0,0,1	4,2,1	0,0,0	154	150	1	1	1.0,1.0,0.962	1.0,1.0,1.0	-0.013
15990	ENSG00000286235.1	RP5-967N21.13	chr20	+	5954607	5954690	5954614	5954690	5952423	5952528	15990	132,94,77	0,0,0	184176111	3,0,0	157	150	1	1	1.0,1.0,1.0	0.983,1.0,1.0	0.006
15991	ENSG00000286235.1	RP5-967N21.13	chr20	+	5957900	5958187	5958033	5958187	5957125	5957229	15991	0,0,0	2,0,4	0,2,0	1,0,1	283	150	1	1	0.0,NA,0.0	0.0,1.0,0.0	-0.333
15992	ENSG00000286235.1	RP5-967N21.13	chr20	+	5972575	5972726	5972599	5972726	5967829	5968025	15992	1,5,2	3,1,1	2,1,3	3,0,3	174	150	0.725295	1	0.223,0.812,0.633	0.365,1.0,0.463	-0.053
15993	ENSG00000286235.1	RP5-967N21.13	chr20	+	5973055	5973196	5973068	5973196	5967829	5968025	15993	3,10,6	0,0,0	15,13,4	0,1,3	163	150	0.193603	1	1.0,1.0,1.0	1.0,0.923,0.551	0.175
15994	ENSG00000286235.1	RP5-967N21.13	chr20	+	5973055	5973196	5973065	5973196	5972006	5972037	15994	91,149,72	0,1,0	398231152	0,0,0	160	150	1	1	1.0,0.993,1.0	1.0,1.0,1.0	-0.002
15995	ENSG00000286235.1	RP5-967N21.13	chr20	+	5973055	5973196	5973068	5973196	5972006	5972037	15995	91,151,72	0,0,0	399231152	2,0,0	163	150	1	1	1.0,1.0,1.0	0.995,1.0,1.0	0.002
15996	ENSG00000286235.1	RP5-967N21.13	chr20	+	5973065	5973196	5973068	5973196	5972006	5972037	15996	0,3,0	0,0,0	1,0,0	2,0,0	153	150	1	1	NA,1.0,NA	0.329,NA,NA	0.671
15997	ENSG00000286235.1	RP5-967N21.13	chr20	+	5977875	5978017	5977879	5978017	5973055	5973196	15997	85,97,58	2,0,2	283153126	0,0,0	154	150	1	1	0.976,1.0,0.966	1.0,1.0,1.0	-0.019
15998	ENSG00000286235.1	RP5-967N21.13	chr20	+	5984780	5985000	5984830	5985000	5982969	5983165	15998	99,138,93	1,0,1	345178132	8,0,3	200	150	0.225612	1	0.987,1.0,0.986	0.97,1.0,0.971	0.011
15999	ENSG00000286235.1	RP5-967N21.13	chr20	+	5993505	5993695	5993513	5993695	5987281	5987358	15999	108,64,60	0,0,1	313136113	0,0,3	158	150	1	1	1.0,1.0,0.983	1.0,1.0,0.973	0.003
16000	ENSG00000286235.1	RP5-967N21.13	chr20	+	6015360	6015490	6015403	6015490	6009774	6009912	16000	165268170	0,0,0	452248195	0,0,2	193	150	1	1	1.0,1.0,1.0	1.0,1.0,0.987	0.004
16001	ENSG00000286235.1	RP5-967N21.13	chr20	+	6023291	6023422	6023379	6023422	6015360	6015490	16001	2,1,1	0,0,3	10,0,0	2,0,0	238	150	1	1	1.0,1.0,0.174	0.759,NA,NA	-0.034
16002	ENSG00000286235.1	RP5-967N21.13	chr20	+	6031999	6032080	6032011	6032080	6031284	6031370	16002	6,5,1	166212122	6,8,2	273202170	162	150	0.829073	1	0.032,0.021,0.008	0.02,0.035,0.011	-0.002
16003	ENSG00000125772.14	GPCPD1	chr20	-	5575815	5575978	5575815	5575974	5578379	5578611	16003	22,37,22	0,0,0	58,22,32	2,0,0	154	150	1	1	1.0,1.0,1.0	0.966,1.0,1.0	0.011
16004	ENSG00000125772.14	GPCPD1	chr20	-	5598724	5598821	5598724	5598818	5604363	5604440	16004	6,18,5	0,0,1	36,24,11	0,0,0	153	150	1	1	1.0,1.0,0.831	1.0,1.0,1.0	-0.056
16005	ENSG00000101290.14	CDS2	chr20	+	5176626	5176745	5176647	5176745	5175182	5175279	16005	0,1,0	156190120	1,0,0	205,157,86	171	150	1	1	0.0,0.005,0.0	0.004,0.0,0.0	0
16006	ENSG00000101290.14	CDS2	chr20	+	5178816	5178914	5178860	5178914	5176647	5176745	16006	252259158	0,0,0	263192139	0,2,0	194	150	1	1	1.0,1.0,1.0	1.0,0.987,1.0	0.004
16007	ENSG00000089063.15	TMEM230	chr20	-	5068231	5068349	5068231	5068259	5069186	5069349	16007	0,0,1	1,2,1	0,0,0	11,1,3	240	150	1	1	0.0,0.0,0.385	0.0,0.0,0.0	0.128
16008	ENSG00000089063.15	TMEM230	chr20	-	5106187	5106310	5106187	5106222	5109331	5109445	16008	9011098617	34,26,24	1284906725	34,20,18	238	150	0.136504	1	0.944,0.964,0.942	0.96,0.966,0.962	-0.013
16010	ENSG00000089063.15	TMEM230	chr20	-	5108843	5109281	5108843	5109274	5112960	5113103	16010	0,2,0	0,0,0	0,0,0	0,0,2	157	150	1	1	NA,1.0,NA	NA,NA,0.0	1
16011	ENSG00000089063.15	TMEM230	chr20	-	5108843	5109281	5108843	5109277	5112960	5113103	16011	0,2,0	0,0,0	0,0,0	0,2,1	154	150	1	1	NA,1.0,NA	NA,0.0,0.0	1
16012	ENSG00000089063.15	TMEM230	chr20	-	5111350	5111808	5111350	5111594	5112960	5113103	16012	12,28,14	2,0,0	27,32,16	0,0,0	364	150	1	1	0.712,1.0,1.0	1.0,1.0,1.0	-0.096
16013	ENSG00000125779.24	PANK2	chr20	+	3910576	3910816	3910580	3910816	3907925	3908135	16013	55,45,30	0,0,0	112,53,37	2,0,2	154	150	0.671964	1	1.0,1.0,1.0	0.982,1.0,0.947	0.024
16014	ENSG00000101222.12	SPEF1	chr20	-	3778420	3778544	3778420	3778492	3778745	3778990	16014	26,16,17	2,0,0	4,2,3	0,0,0	202	150	1	1	0.906,1.0,1.0	1.0,1.0,1.0	-0.031
16015	ENSG00000101222.12	SPEF1	chr20	-	3779663	3779775	3779663	3779763	3781178	3781448	16015	15,18,24	0,0,1	7,4,2	0,0,0	162	150	1	1	1.0,1.0,0.957	1.0,1.0,1.0	-0.014
16016	ENSG00000101220.18	C20orf27	chr20	-	3755468	3755607	3755468	3755552	3758535	3758678	16016	243325186	4,1,0	607322370	2,0,0	205	150	1	1	0.978,0.996,1.0	0.996,1.0,1.0	-0.007
16017	ENSG00000088854.13	C20orf194	chr20	-	3255218	3255284	3255218	3255281	3256005	3256211	16017	90,91,62	0,2,0	135,73,48	0,0,0	153	150	1	1	1.0,0.978,1.0	1.0,1.0,1.0	-0.007
16018	ENSG00000088854.13	C20orf194	chr20	-	3307520	3307730	3307520	3307640	3315032	3315120	16018	3,0,0	6,12,0	3,0,0	26,10,9	240	150	1	1	0.238,0.0,NA	0.067,0.0,0.0	0.097
16019	ENSG00000088854.13	C20orf194	chr20	-	3326196	3326284	3326196	3326281	3330645	3330682	16019	44,47,33	5,5,0	49,47,21	1,5,1	153	150	0.647288	1	0.896,0.902,1.0	0.98,0.902,0.954	-0.013
16020	ENSG00000088854.13	C20orf194	chr20	-	3330645	3330698	3330645	3330682	3332279	3332361	16020	0,0,0	54,54,29	2,0,0	62,59,19	166	150	1	1	0.0,0.0,0.0	0.028,0.0,0.0	-0.009
16021	ENSG00000088854.13	C20orf194	chr20	-	3382426	3382506	3382426	3382500	3407474	3407669	16021	49,53,36	0,1,0	82,54,29	0,0,0	156	150	1	1	1.0,0.981,1.0	1.0,1.0,1.0	-0.006
16022	ENSG00000088854.13	C20orf194	chr20	-	3382426	3382532	3382426	3382500	3407474	3407669	16022	3,4,1	0,1,0	2,2,0	0,0,0	182	150	1	1	1.0,0.767,1.0	1.0,1.0,NA	-0.078
16023	ENSG00000088854.13	C20orf194	chr20	-	3382426	3382532	3382426	3382506	3407474	3407669	16023	0,0,0	46,49,35	0,1,0	80,53,29	176	150	1	1	0.0,0.0,0.0	0.0,0.016,0.0	-0.005
16024	ENSG00000198171.13	DDRGK1	chr20	-	3191423	3191821	3191423	3191818	3194829	3194868	16024	268350219	2,0,1	655225239	0,0,2	153	150	1	1	0.992,1.0,0.995	1.0,1.0,0.992	-0.002
16025	ENSG00000198171.13	DDRGK1	chr20	-	3195230	3195353	3195230	3195350	3200000	3200102	16025	157194177	0,0,0	397168150	0,1,0	153	150	1	1	1.0,1.0,1.0	1.0,0.994,1.0	0.002
16026	ENSG00000198171.13	DDRGK1	chr20	-	3200000	3200102	3200000	3200098	3200341	3200454	16026	268289220	0,0,2	611247176	1,0,0	154	150	1	1	1.0,1.0,0.991	0.998,1.0,1.0	-0.002
16027	ENSG00000198171.13	DDRGK1	chr20	-	3200341	3200454	3200341	3200449	3203212	3203416	16027	180256161	1,4,2	409203187	2,2,0	155	150	1	1	0.994,0.984,0.987	0.995,0.99,1.0	-0.007
16028	ENSG00000198171.13	DDRGK1	chr20	-	3203212	3203428	3203212	3203416	3204536	3204685	16028	1,0,0	230281195	0,0,0	561225268	162	150	1	1	0.004,0.0,0.0	0.0,0.0,0.0	0.001
16029	ENSG00000132670.21	PTPRA	chr20	+	2964271	2964350	2964276	2964350	2947981	2948024	16029	224269159	0,0,0	381188143	0,0,2	155	150	1	1	1.0,1.0,1.0	1.0,1.0,0.986	0.005
16030	ENSG00000132670.21	PTPRA	chr20	+	2964860	2965202	2965034	2965202	2964271	2964350	16030	365427234	0,0,0	521319269	5,0,0	324	150	1	1	1.0,1.0,1.0	0.98,1.0,1.0	0.007
16031	ENSG00000132670.21	PTPRA	chr20	+	2986734	2986849	2986764	2986849	2964860	2965202	16031	0,0,0	304314192	2,0,0	303241197	180	150	1	1	0.0,0.0,0.0	0.005,0.0,0.0	-0.002
16033	ENSG00000132670.21	PTPRA	chr20	+	3022373	3022824	3022688	3022824	3022053	3022220	16033	0,0,0	284331191	0,0,1	417339186	465	150	1	1	0.0,0.0,0.0	0.0,0.0,0.002	-0.001
16034	ENSG00000132670.21	PTPRA	chr20	+	3022373	3022824	3022693	3022824	3022053	3022220	16034	2,1,3	1,5,0	12,10,5	0,2,0	470	150	0.000396233	0.0241047	0.39,0.06,1.0	1.0,0.615,1.0	-0.388
16035	ENSG00000132670.21	PTPRA	chr20	+	3022373	3022824	3022753	3022824	3022053	3022220	16035	72,99,87	0,3,0	168,74,54	0,0,0	530	150	0.861073	1	1.0,0.903,1.0	1.0,1.0,1.0	-0.032
16036	ENSG00000132670.21	PTPRA	chr20	+	3022688	3022824	3022693	3022824	3022053	3022220	16036	286332194	1,5,0	429349190	0,2,0	155	150	1	1	0.996,0.985,1.0	1.0,0.994,1.0	-0.004
16037	ENSG00000132670.21	PTPRA	chr20	+	3022688	3022824	3022753	3022824	3022053	3022220	16037	356430278	0,3,0	585413239	0,0,0	215	150	1	1	1.0,0.99,1.0	1.0,1.0,1.0	-0.003
16038	ENSG00000132670.21	PTPRA	chr20	+	3022693	3022824	3022753	3022824	3022053	3022220	16038	71,103,84	0,3,0	156,66,49	0,0,0	210	150	1	1	1.0,0.961,1.0	1.0,1.0,1.0	-0.013
16039	ENSG00000132670.21	PTPRA	chr20	+	3026373	3026780	3026686	3026780	3024471	3024621	16039	0,2,0	348366229	1,2,1	575294206	463	150	1	1	0.0,0.002,0.0	0.001,0.002,0.002	-0.001
16040	ENSG00000132670.21	PTPRA	chr20	+	3026373	3026780	3026689	3026780	3024471	3024621	16040	24,20,2	0,0,2	64,12,18	0,3,0	466	150	0.817349	1	1.0,1.0,0.244	1.0,0.563,1.0	-0.106
16041	ENSG00000132670.21	PTPRA	chr20	+	3026686	3026780	3026689	3026780	3024471	3024621	16041	372384231	0,0,2	638304223	0,3,0	153	150	1	1	1.0,1.0,0.991	1.0,0.99,1.0	0
16042	ENSG00000132670.21	PTPRA	chr20	+	3027120	3027197	3027133	3027197	3026686	3026780	16042	474506272	0,0,2	806382280	0,0,0	163	150	1	1	1.0,1.0,0.992	1.0,1.0,1.0	-0.003
16043	ENSG00000132670.21	PTPRA	chr20	+	3035789	3035941	3035792	3035941	3035584	3035710	16043	419588316	4,0,0	794372321	0,0,0	153	150	1	1	0.99,1.0,1.0	1.0,1.0,1.0	-0.003
16044	ENSG00000132670.21	PTPRA	chr20	+	3035789	3035941	3035798	3035941	3035584	3035710	16044	437607333	0,2,0	813385343	0,0,0	159	150	1	1	1.0,0.997,1.0	1.0,1.0,1.0	-0.001
16045	ENSG00000132670.21	PTPRA	chr20	+	3035792	3035941	3035798	3035941	3035584	3035710	16045	22,19,17	0,2,0	19,13,22	0,0,0	156	150	1	1	1.0,0.901,1.0	1.0,1.0,1.0	-0.033
16046	ENSG00000132670.21	PTPRA	chr20	+	3037153	3037289	3037241	3037289	3035789	3035941	16046	579811452	0,0,0	966482457	4,0,1	238	150	1	1	1.0,1.0,1.0	0.993,1.0,0.997	0.003
16047	ENSG00000132635.17	PCED1A	chr20	-	2836038	2836129	2836038	2836110	2838231	2838478	16047	31,30,18	1,2,2	54,36,39	3,0,0	169	150	0.142974	1	0.965,0.93,0.889	0.941,1.0,1.0	-0.052
16048	ENSG00000132635.17	PCED1A	chr20	-	2836038	2836165	2836038	2836110	2838231	2838478	16048	71,83,41	1,2,2	127,84,73	3,0,0	205	150	0.587881	1	0.981,0.968,0.938	0.969,1.0,1.0	-0.027
16049	ENSG00000132635.17	PCED1A	chr20	-	2836038	2836165	2836038	2836129	2838231	2838478	16049	41,53,23	1,0,0	73,48,34	0,0,0	186	150	1	1	0.971,1.0,1.0	1.0,1.0,1.0	-0.01
16050	ENSG00000132635.17	PCED1A	chr20	-	2836038	2836314	2836038	2836129	2838231	2838478	16050	206272162	1,0,0	337233211	0,0,0	335	150	1	1	0.989,1.0,1.0	1.0,1.0,1.0	-0.004
16051	ENSG00000132635.17	PCED1A	chr20	-	2836038	2836314	2836038	2836165	2838231	2838478	16051	165219141	0,0,2	264185177	0,0,0	299	150	1	1	1.0,1.0,0.973	1.0,1.0,1.0	-0.009
16052	ENSG00000132635.17	PCED1A	chr20	-	2838231	2838478	2838231	2838357	2838595	2838746	16052	277333201	3,0,2	467340289	0,1,0	271	150	1	1	0.981,1.0,0.982	1.0,0.995,1.0	-0.011
16053	ENSG00000132635.17	PCED1A	chr20	-	2838595	2838907	2838595	2838746	2839191	2839271	16053	6,3,1	1,1,2	0,1,4	14,1,5	311	150	0.00569303	0.162574	0.743,0.591,0.194	0.0,0.325,0.278	0.308
16054	ENSG00000132635.17	PCED1A	chr20	-	2838595	2838920	2838595	2838746	2839191	2839271	16054	3,3,2	1,1,2	1,1,4	14,1,5	324	150	0.0185002	0.364047	0.581,0.581,0.316	0.032,0.316,0.27	0.287
16055	ENSG00000132635.17	PCED1A	chr20	-	2838595	2838992	2838595	2838746	2839191	2839271	16055	15,11,5	1,1,2	15,8,12	14,1,5	396	150	0.0264261	0.461269	0.85,0.806,0.486	0.289,0.752,0.476	0.208
16056	ENSG00000132635.17	PCED1A	chr20	-	2838595	2839010	2838595	2838746	2839191	2839271	16056	15,10,6	1,1,2	8,16,15	14,1,5	414	150	0.0602061	0.799465	0.845,0.784,0.521	0.172,0.853,0.521	0.201
16057	ENSG00000132635.17	PCED1A	chr20	-	2838595	2839037	2838595	2838746	2839191	2839271	16057	17,10,5	1,1,2	15,13,16	14,1,5	441	150	0.0750033	0.925561	0.853,0.773,0.46	0.267,0.816,0.521	0.161
16058	ENSG00000132635.17	PCED1A	chr20	-	2838595	2838920	2838595	2838907	2839191	2839271	16058	19,23,12	3,0,0	30,27,16	0,0,0	163	150	0.796605	1	0.854,1.0,1.0	1.0,1.0,1.0	-0.049
16059	ENSG00000132635.17	PCED1A	chr20	-	2838595	2838992	2838595	2838907	2839191	2839271	16059	84,83,67	3,0,0	109,97,66	0,0,0	235	150	1	1	0.947,1.0,1.0	1.0,1.0,1.0	-0.018
16060	ENSG00000132635.17	PCED1A	chr20	-	2838595	2839010	2838595	2838907	2839191	2839271	16060	85,82,69	3,0,0	102,105,69	0,0,0	253	150	1	1	0.944,1.0,1.0	1.0,1.0,1.0	-0.019
16061	ENSG00000132635.17	PCED1A	chr20	-	2838595	2839037	2838595	2838907	2839191	2839271	16061	87,82,68	3,0,0	109,102,70	0,0,0	280	150	1	1	0.94,1.0,1.0	1.0,1.0,1.0	-0.02
16062	ENSG00000132635.17	PCED1A	chr20	-	2838595	2838992	2838595	2838920	2839191	2839271	16062	65,60,56	0,0,1	80,70,50	1,0,0	222	150	1	1	1.0,1.0,0.974	0.982,1.0,1.0	-0.003
16063	ENSG00000132635.17	PCED1A	chr20	-	2838595	2839010	2838595	2838920	2839191	2839271	16063	66,59,58	0,0,1	73,78,53	1,0,0	240	150	1	1	1.0,1.0,0.973	0.979,1.0,1.0	-0.002
16064	ENSG00000132635.17	PCED1A	chr20	-	2838595	2839037	2838595	2838920	2839191	2839271	16064	68,59,57	0,0,1	80,75,54	1,0,0	267	150	1	1	1.0,1.0,0.97	0.978,1.0,1.0	-0.003
16065	ENSG00000132635.17	PCED1A	chr20	-	2838595	2839010	2838595	2838992	2839191	2839271	16065	1,0,2	0,1,0	1,8,3	8,0,0	168	150	0.155208	1	1.0,0.0,1.0	0.1,1.0,1.0	-0.033
16066	ENSG00000132635.17	PCED1A	chr20	-	2838595	2839037	2838595	2838992	2839191	2839271	16066	3,0,1	0,1,0	8,5,4	8,0,0	195	150	0.0557616	0.762917	1.0,0.0,1.0	0.435,1.0,1.0	-0.145
16067	ENSG00000132635.17	PCED1A	chr20	-	2838595	2839037	2838595	2839010	2839191	2839271	16067	2,0,0	0,0,1	8,5,4	1,8,3	177	150	1	1	1.0,NA,0.0	0.871,0.346,0.531	-0.083
16068	ENSG00000132635.17	PCED1A	chr20	-	2838843	2838929	2838843	2838907	2839191	2839271	16068	53,47,23	3,0,0	53,52,33	0,0,0	172	150	0.678834	1	0.939,1.0,1.0	1.0,1.0,1.0	-0.02
16069	ENSG00000132635.17	PCED1A	chr20	-	2838843	2839082	2838843	2838907	2839191	2839271	16069	235231157	3,0,0	261233148	0,0,0	325	150	1	1	0.973,1.0,1.0	1.0,1.0,1.0	-0.009
16070	ENSG00000132635.17	PCED1A	chr20	-	2838843	2838929	2838843	2838920	2839191	2839271	16070	34,24,12	0,0,1	24,25,17	1,0,0	159	150	1	1	1.0,1.0,0.919	0.958,1.0,1.0	-0.013
16071	ENSG00000132635.17	PCED1A	chr20	-	2838843	2839082	2838843	2838920	2839191	2839271	16071	216208146	0,0,1	232206132	1,0,0	312	150	1	1	1.0,1.0,0.986	0.991,1.0,1.0	-0.002
16072	ENSG00000132635.17	PCED1A	chr20	-	2838843	2838992	2838843	2838929	2839191	2839271	16072	51,47,50	19,10,6	70,62,43	14,15,10	213	150	0.913113	1	0.654,0.768,0.854	0.779,0.744,0.752	0
16073	ENSG00000132635.17	PCED1A	chr20	-	2838843	2839010	2838843	2838929	2839191	2839271	16073	52,46,52	19,10,6	63,70,46	14,15,10	231	150	0.907789	1	0.64,0.749,0.849	0.745,0.752,0.749	-0.003
16074	ENSG00000132635.17	PCED1A	chr20	-	2838843	2839037	2838843	2838929	2839191	2839271	16074	54,46,51	19,10,6	70,67,47	14,15,10	258	150	0.953801	1	0.623,0.728,0.832	0.744,0.722,0.732	-0.005
16075	ENSG00000132635.17	PCED1A	chr20	-	2838843	2839082	2838843	2838992	2839191	2839271	16075	122,122,77	0,1,0	117,113,71	8,0,0	240	150	0.0703685	0.889362	1.0,0.987,1.0	0.901,1.0,1.0	0.029
16076	ENSG00000132635.17	PCED1A	chr20	-	2838843	2839082	2838843	2839010	2839191	2839271	16076	121,122,76	0,0,1	117,113,71	1,8,3	222	150	0.000862052	0.0429544	1.0,1.0,0.981	0.988,0.905,0.941	0.049
16077	ENSG00000132635.17	PCED1A	chr20	-	2838843	2839082	2838843	2839037	2839191	2839271	16077	121,122,76	2,0,0	117,113,71	8,5,4	195	150	4.3335e-05	0.00467613	0.979,1.0,1.0	0.918,0.946,0.932	0.061
16078	ENSG00000132635.17	PCED1A	chr20	-	2838843	2839296	2838843	2839266	2839788	2839933	16078	3,7,6	4,0,0	5,11,1	0,2,0	180	150	0.214091	1	0.385,1.0,1.0	1.0,0.821,1.0	-0.145
16079	ENSG00000132635.17	PCED1A	chr20	-	2839191	2839271	2839191	2839266	2839788	2839933	16079	138,149,92	4,0,0	204144104	0,2,0	155	150	1	1	0.971,1.0,1.0	1.0,0.986,1.0	-0.005
16080	ENSG00000132635.17	PCED1A	chr20	-	2839191	2839296	2839191	2839271	2839788	2839933	16080	0,1,2	135,143,88	2,2,1	201135104	175	150	1	1	0.0,0.006,0.019	0.008,0.013,0.008	-0.001
16081	ENSG00000132635.17	PCED1A	chr20	-	2839788	2839933	2839788	2839846	2840210	2840671	16081	192240138	1,0,0	348197160	2,1,0	237	150	1	1	0.992,1.0,1.0	0.991,0.992,1.0	0.003
16082	ENSG00000132635.17	PCED1A	chr20	-	2839788	2840019	2839788	2839846	2840210	2840671	16082	57,90,47	1,0,0	112,68,54	2,1,0	323	150	0.677748	1	0.964,1.0,1.0	0.963,0.969,1.0	0.011
16083	ENSG00000132635.17	PCED1A	chr20	-	2839788	2840019	2839788	2839933	2840210	2840671	16083	0,2,0	135,152,91	0,3,2	236132108	236	150	1	1	0.0,0.008,0.0	0.0,0.014,0.012	-0.006
16084	ENSG00000132635.17	PCED1A	chr20	-	2839788	2839933	2839788	2839846	2840865	2841190	16084	69,105,55	0,0,0	125,75,54	0,1,1	237	150	1	1	1.0,1.0,1.0	1.0,0.979,0.972	0.016
16085	ENSG00000132635.17	PCED1A	chr20	-	2840210	2840339	2840210	2840331	2840865	2841190	16085	2,8,5	0,2,0	5,6,3	0,0,0	158	150	1	1	1.0,0.792,1.0	1.0,1.0,1.0	-0.069
16086	ENSG00000101365.21	IDH3B	chr20	-	2658394	2658856	2658394	2658522	2659524	2659585	16086	554642412	1,6,3	1080647525	17,15,10	484	150	0.000194617	0.0143613	0.994,0.971,0.977	0.952,0.93,0.942	0.039
16087	ENSG00000101365.21	IDH3B	chr20	-	2658394	2658859	2658394	2658522	2659524	2659585	16087	554642411	1,6,3	1080647527	17,15,10	487	150	0.000197789	0.014514	0.994,0.971,0.977	0.951,0.93,0.942	0.04
16088	ENSG00000101365.21	IDH3B	chr20	-	2658394	2658856	2658394	2658837	2659524	2659585	16088	0,0,1	409460269	0,0,0	898475400	169	150	1	1	0.0,0.0,0.003	0.0,0.0,0.0	0.001
16089	ENSG00000101365.21	IDH3B	chr20	-	2658394	2658859	2658394	2658837	2659524	2659585	16089	0,0,0	409460269	0,0,2	898475400	172	150	1	1	0.0,0.0,0.0	0.0,0.0,0.004	-0.001
16090	ENSG00000101365.21	IDH3B	chr20	-	2658394	2658859	2658394	2658856	2659524	2659585	16090	0,0,0	0,0,1	0,0,2	0,0,0	153	150	1	1	NA,NA,0.0	NA,NA,1.0	-1
16092	ENSG00000101365.21	IDH3B	chr20	-	2659694	2660176	2659694	2659793	2660262	2660308	16092	467553340	0,0,0	1015558529	0,1,0	533	150	1	1	1.0,1.0,1.0	1.0,0.994,1.0	0.002
16093	ENSG00000101365.21	IDH3B	chr20	-	2659694	2660176	2659694	2659819	2660262	2660553	16093	448540325	0,0,0	996545517	2,0,0	507	150	1	1	1.0,1.0,1.0	0.993,1.0,1.0	0.002
16094	ENSG00000101365.21	IDH3B	chr20	-	2660262	2660622	2660262	2660365	2660696	2660829	16094	34,61,39	0,0,0	69,50,39	1,0,0	407	150	1	1	1.0,1.0,1.0	0.962,1.0,1.0	0.013
16095	ENSG00000101365.21	IDH3B	chr20	-	2660456	2660622	2660456	2660590	2660696	2660829	16095	2,0,0	346444240	0,2,0	674453332	182	150	1	1	0.005,0.0,0.0	0.0,0.004,0.0	0
16096	ENSG00000101365.21	IDH3B	chr20	-	2660456	2660829	2660456	2660800	2660908	2660969	16096	413551275	2,0,0	946580434	0,0,0	179	150	1	1	0.994,1.0,1.0	1.0,1.0,1.0	-0.002
16097	ENSG00000101361.17	NOP56	chr20	+	2653278	2653393	2653316	2653393	2652841	2652931	16097	409554330	0,0,0	1397613532	6,0,0	188	150	1	1	1.0,1.0,1.0	0.995,1.0,1.0	0.002
16098	ENSG00000101361.17	NOP56	chr20	+	2654380	2654575	2654388	2654575	2653278	2653393	16098	0,2,0	1,0,0	0,2,0	2,1,3	158	150	1	1	0.0,1.0,NA	0.0,0.655,0.0	0.282
16099	ENSG00000101361.17	NOP56	chr20	+	2654380	2654575	2654413	2654575	2653278	2653393	16099	0,2,0	334415220	1,2,0	997483396	183	150	1	1	0.0,0.004,0.0	0.001,0.003,0.0	0
16100	ENSG00000101361.17	NOP56	chr20	+	2654388	2654575	2654413	2654575	2653278	2653393	16100	1,0,0	334415220	3,1,3	997483396	175	150	1	1	0.003,0.0,0.0	0.003,0.002,0.006	-0.003
16101	ENSG00000101361.17	NOP56	chr20	+	2654388	2654575	2654413	2654575	2654175	2654308	16101	0,0,0	2,9,1	2,0,0	3,1,0	175	150	1	1	0.0,0.0,0.0	0.364,0.0,NA	-0.182
16102	ENSG00000101361.17	NOP56	chr20	+	2655933	2655983	2655937	2655983	2655615	2655746	16102	269347178	0,0,0	562410307	0,1,0	154	150	1	1	1.0,1.0,1.0	1.0,0.998,1.0	0.001
16103	ENSG00000101361.17	NOP56	chr20	+	2656137	2656519	2656400	2656519	2655933	2656034	16103	48,37,83	267295180	115,83,74	502315258	413	150	0.411027	1	0.061,0.044,0.143	0.077,0.087,0.094	-0.003
16104	ENSG00000101361.17	NOP56	chr20	+	2656400	2656519	2656471	2656519	2656110	2656214	16104	237281172	0,0,2	578407316	0,5,3	221	150	1	1	1.0,1.0,0.983	1.0,0.982,0.986	0.005
16105	ENSG00000101361.17	NOP56	chr20	+	2656471	2656895	2656773	2656895	2656110	2656214	16105	22,22,37	3,0,0	40,36,45	7,4,5	452	150	0.00144907	0.0628895	0.709,1.0,1.0	0.655,0.749,0.749	0.185
16106	ENSG00000101361.17	NOP56	chr20	+	2656773	2657225	2656775	2657225	2656409	2656549	16106	364454254	0,3,0	624470405	0,0,0	152	150	1	1	1.0,0.993,1.0	1.0,1.0,1.0	-0.002
16107	ENSG00000101361.17	NOP56	chr20	+	2657080	2658393	2657928	2658393	2656471	2656895	16107	826950682	0,0,1	21051257949	0,0,0	998	150	1	1	1.0,1.0,0.99	1.0,1.0,1.0	-0.003
16108	ENSG00000101361.17	NOP56	chr20	+	2657080	2657218	2657084	2657218	2656773	2656895	16108	476532382	0,1,6	1218663536	15,6,7	154	150	0.846308	1	1.0,0.998,0.984	0.988,0.991,0.987	0.005
16109	ENSG00000234684.7	SDCBP2-AS1	chr20	+	1350338	1350481	1350359	1350481	1325420	1325529	16109	5,4,11	0,3,0	5,2,3	0,0,0	171	150	0.406694	1	1.0,0.539,1.0	1.0,1.0,1.0	-0.154
16111	ENSG00000125895.6	TMEM74B	chr20	-	1183770	1183948	1183770	1183885	1184301	1184981	16111	15,16,18	0,0,0	14,8,3	1,4,0	213	150	0.0175272	0.350372	1.0,1.0,1.0	0.908,0.585,1.0	0.169
16112	ENSG00000125895.6	TMEM74B	chr20	-	1183770	1183939	1183770	1183885	1185137	1185415	16112	6,7,9	7,1,1	8,3,5	7,0,2	204	150	0.791987	1	0.387,0.837,0.869	0.457,1.0,0.648	-0.004
16113	ENSG00000125895.6	TMEM74B	chr20	-	1183770	1183948	1183770	1183885	1185137	1185415	16113	7,14,12	7,1,1	14,10,5	7,0,2	213	150	0.899849	1	0.413,0.908,0.894	0.585,1.0,0.638	-0.003
16114	ENSG00000125895.6	TMEM74B	chr20	-	1183770	1183948	1183770	1183939	1185137	1185415	16114	1,7,3	0,0,0	6,7,2	0,0,2	159	150	0.771571	1	1.0,1.0,1.0	1.0,1.0,0.485	0.172
16115	ENSG00000125818.18	PSMF1	chr20	+	1127425	1127508	1127440	1127508	1125497	1125650	16115	672691479	0,0,0	1667767677	1,0,0	165	150	1	1	1.0,1.0,1.0	0.999,1.0,1.0	0
16116	ENSG00000125818.18	PSMF1	chr20	+	1163129	1163183	1163131	1163183	1135277	1135306	16116	429478285	0,0,0	677559433	1,1,0	152	150	1	1	1.0,1.0,1.0	0.999,0.998,1.0	0.001
16118	ENSG00000225377.6	NRSN2-AS1	chr20	-	320326	320781	320326	320777	322377	322565	16118	39,57,19	0,4,0	75,41,50	0,0,0	154	150	0.421825	1	1.0,0.933,1.0	1.0,1.0,1.0	-0.022
16119	ENSG00000225377.6	NRSN2-AS1	chr20	-	320326	320784	320326	320777	322377	322565	16119	1,4,5	0,4,0	8,2,0	0,0,0	157	150	1	1	1.0,0.489,1.0	1.0,1.0,NA	-0.17
16120	ENSG00000225377.6	NRSN2-AS1	chr20	-	320326	320784	320326	320781	322377	322565	16120	1,4,5	39,57,19	8,2,0	75,41,50	153	150	0.429043	1	0.025,0.064,0.205	0.095,0.046,0.0	0.051
16121	ENSG00000225377.6	NRSN2-AS1	chr20	-	322377	322753	322377	322565	325141	325269	16121	0,0,1	48,39,32	0,1,0	57,32,22	338	150	1	1	0.0,0.0,0.014	0.0,0.014,0.0	0
16122	ENSG00000286104.1	LLNLR-271E8.1	chr19	+	58586154	58586356	58586243	58586356	58575455	58575588	16122	7,13,8	2,0,0	45,20,22	1,3,4	239	150	0.0219596	0.407627	0.687,1.0,1.0	0.966,0.807,0.775	0.046
16123	ENSG00000267858.6	MZF1-AS1	chr19	+	58571702	58571955	58571857	58571955	58570383	58570457	16123	1,0,0	2,0,0	0,0,0	0,0,1	305	150	1	1	0.197,NA,NA	NA,NA,0.0	0.197
16124	ENSG00000130724.9	CHMP2A	chr19	-	58552054	58552185	58552054	58552179	58552258	58552438	16124	9351157670	0,0,0	1389905784	8,6,0	156	150	1	1	1.0,1.0,1.0	0.994,0.993,1.0	0.004
16125	ENSG00000130724.9	CHMP2A	chr19	-	58554044	58554236	58554044	58554227	58554776	58554960	16125	10,14,11	0,0,1	8,18,12	0,0,0	159	150	1	1	1.0,1.0,0.912	1.0,1.0,1.0	-0.029
16126	ENSG00000130724.9	CHMP2A	chr19	-	58554044	58554236	58554044	58554227	58554864	58554993	16126	316259181	0,16,11	451250204	27,9,16	159	150	0.0454678	0.664778	1.0,0.939,0.939	0.94,0.963,0.923	0.017
16127	ENSG00000130724.9	CHMP2A	chr19	-	58554044	58554236	58554044	58554227	58554987	58555105	16127	346334254	0,0,7	765337361	0,1,2	159	150	0.907949	1	1.0,1.0,0.972	1.0,0.997,0.994	-0.006
16128	ENSG00000130726.12	TRIM28	chr19	+	58545399	58545537	58545424	58545537	58544937	58545097	16128	2,0,0	9191213807	1,0,3	248413211274	175	150	1	1	0.002,0.0,0.0	0.0,0.0,0.002	0
16129	ENSG00000130726.12	TRIM28	chr19	+	58547148	58547508	58547276	58547508	58545763	58545896	16129	0,1,0	0,0,0	1,11,3	1,0,0	278	150	1	1	NA,1.0,NA	0.35,1.0,1.0	0.217
16130	ENSG00000130726.12	TRIM28	chr19	+	58547148	58547508	58547375	58547508	58545763	58545896	16130	1,3,0	11761383901	5,12,5	265516591561	377	150	1	1	0.0,0.001,0.0	0.001,0.003,0.001	-0.001
16131	ENSG00000130726.12	TRIM28	chr19	+	58547276	58547508	58547375	58547508	58545763	58545896	16131	1,2,0	11761383901	5,1,2	265516591561	249	150	1	1	0.001,0.001,0.0	0.001,0.0,0.001	0
16132	ENSG00000130726.12	TRIM28	chr19	+	58547791	58547906	58547801	58547906	58547276	58547702	16132	64,83,53	0,0,0	161,88,80	8,0,0	160	150	0.349006	1	1.0,1.0,1.0	0.95,1.0,1.0	0.017
16133	ENSG00000130726.12	TRIM28	chr19	+	58547596	58547626	58547603	58547626	58547375	58547511	16133	14611792970	0,0,2	275219351762	0,0,0	157	150	1	1	1.0,1.0,0.998	1.0,1.0,1.0	-0.001
16134	ENSG00000130726.12	TRIM28	chr19	+	58548033	58548172	58548036	58548172	58547801	58547906	16134	10921258743	14,5,0	275416001335	16,6,6	153	150	1	1	0.987,0.996,1.0	0.994,0.996,0.995	-0.001
16135	ENSG00000130726.12	TRIM28	chr19	+	58548718	58548776	58548739	58548776	58548485	58548592	16135	1,0,2	13301516840	2,0,2	256717601506	171	150	1	1	0.001,0.0,0.002	0.001,0.0,0.001	0
16136	ENSG00000130726.12	TRIM28	chr19	+	58548839	58548909	58548861	58548909	58548739	58548776	16136	4,2,11	10571195697	10,7,7	230114341277	172	150	1	1	0.003,0.001,0.014	0.004,0.004,0.005	0.002
16137	ENSG00000130726.12	TRIM28	chr19	+	58548839	58548909	58548864	58548909	58548739	58548776	16137	53,16,29	7,26,4	97,51,40	13,13,10	175	150	0.337959	1	0.866,0.345,0.861	0.865,0.771,0.774	-0.113
16138	ENSG00000130726.12	TRIM28	chr19	+	58548839	58548909	58548885	58548909	58548739	58548776	16138	477368269	0,14,4	1165598508	18,5,10	196	150	0.839359	1	1.0,0.953,0.981	0.98,0.989,0.975	-0.003
16139	ENSG00000130726.12	TRIM28	chr19	+	58548839	58549089	58548998	58549089	58548739	58548776	16139	24,23,17	5,12,2	62,29,29	13,2,20	309	150	0.931137	1	0.7,0.482,0.805	0.698,0.876,0.413	0
16140	ENSG00000130726.12	TRIM28	chr19	+	58548861	58548909	58548864	58548909	58548739	58548776	16140	11061209715	7,26,4	238814781310	13,13,10	153	150	0.554327	1	0.994,0.979,0.994	0.994,0.991,0.992	-0.003
16141	ENSG00000130726.12	TRIM28	chr19	+	58548864	58548909	58548885	58548909	58548739	58548776	16141	426375240	0,14,4	1075555475	18,5,10	171	150	0.821214	1	1.0,0.959,0.981	0.981,0.99,0.977	-0.003
16142	ENSG00000130726.12	TRIM28	chr19	+	58548864	58549089	58548998	58549089	58548739	58548776	16142	25,46,14	5,12,2	68,37,36	13,2,20	284	150	0.902218	1	0.725,0.669,0.787	0.734,0.907,0.487	0.018
16143	ENSG00000130726.12	TRIM28	chr19	+	58548987	58549240	58548998	58549240	58548885	58548910	16143	145315161001	2,4,0	348419491677	13,1,0	161	150	1	1	0.999,0.997,1.0	0.996,0.999,1.0	0
16144	ENSG00000130726.12	TRIM28	chr19	+	58549330	58549650	58549333	58549650	58548987	58549240	16144	12841486945	0,0,0	252216531539	0,5,0	153	150	1	1	1.0,1.0,1.0	1.0,0.997,1.0	0.001
16145	ENSG00000130726.12	TRIM28	chr19	+	58549948	58550035	58549949	58550035	58549736	58549860	16145	141818761060	0,0,0	346718871652	0,2,0	151	150	1	1	1.0,1.0,1.0	1.0,0.999,1.0	0
16146	ENSG00000130726.12	TRIM28	chr19	+	58550146	58550284	58550152	58550284	58549948	58550035	16146	13241641939	0,3,0	286518221532	0,0,0	156	150	1	1	1.0,0.998,1.0	1.0,1.0,1.0	-0.001
16147	ENSG00000130726.12	TRIM28	chr19	+	58550146	58550284	58550197	58550284	58549948	58550035	16147	160619461115	5,0,2	333222261848	18,0,11	201	150	1	1	0.996,1.0,0.998	0.993,1.0,0.992	0.003
16148	ENSG00000130726.12	TRIM28	chr19	+	58550146	58550284	58550220	58550284	58549948	58550035	16148	178221521249	0,0,0	365224672061	0,5,0	224	150	1	1	1.0,1.0,1.0	1.0,0.997,1.0	0.001
16149	ENSG00000130726.12	TRIM28	chr19	+	58550152	58550284	58550197	58550284	58549948	58550035	16149	282308176	5,0,2	467404316	18,0,11	195	150	0.0038127	0.123263	0.977,1.0,0.985	0.952,1.0,0.957	0.018
16150	ENSG00000130726.12	TRIM28	chr19	+	58550152	58550284	58550220	58550284	58549948	58550035	16150	458514310	0,0,0	787645529	0,5,0	218	150	1	1	1.0,1.0,1.0	1.0,0.989,1.0	0.004
16151	ENSG00000130726.12	TRIM28	chr19	+	58550197	58550284	58550220	58550284	58549948	58550035	16151	181206136	0,0,0	338241224	0,5,0	173	150	1	1	1.0,1.0,1.0	1.0,0.977,1.0	0.008
16152	ENSG00000130726.12	TRIM28	chr19	+	58550376	58550649	58550412	58550649	58550146	58550284	16152	11621332792	0,0,10	228916321295	0,1,0	186	150	1	1	1.0,1.0,0.985	1.0,0.999,1.0	-0.005
16153	ENSG00000083807.10	SLC27A5	chr19	-	58498474	58498719	58498474	58498691	58498784	58499142	16153	0,0,0	137,130,74	1,0,0	250135144	178	150	1	1	0.0,0.0,0.0	0.003,0.0,0.0	-0.001
16154	ENSG00000083807.10	SLC27A5	chr19	-	58498643	58498915	58498643	58498880	58499122	58499275	16154	137,121,81	0,2,0	305147118	0,0,0	185	150	1	1	1.0,0.98,1.0	1.0,1.0,1.0	-0.007
16155	ENSG00000083838.16	ZNF446	chr19	+	58479572	58479704	58479642	58479704	58478086	58478181	16155	0,0,0	56,84,35	0,1,0	86,35,42	220	150	1	1	0.0,0.0,0.0	0.0,0.019,0.0	-0.006
16157	ENSG00000083838.16	ZNF446	chr19	+	58479572	58480019	58479929	58480019	58478086	58478181	16157	17,46,24	0,1,0	34,23,27	0,0,1	507	150	1	1	1.0,0.932,1.0	1.0,1.0,0.889	0.014
16158	ENSG00000083838.16	ZNF446	chr19	+	58480175	58480619	58480292	58480619	58479929	58480019	16158	31,50,36	0,7,3	67,32,26	4,5,0	267	150	0.755646	1	1.0,0.801,0.871	0.904,0.782,1.0	-0.005
16159	ENSG00000083812.12	ZNF324	chr19	+	58469146	58469306	58469179	58469306	58467079	58467183	16159	0,1,0	41,65,35	0,0,2	47,34,30	183	150	1	1	0.0,0.012,0.0	0.0,0.0,0.052	-0.013
16160	ENSG00000083845.9	RPS5	chr19	+	58388095	58388245	58388136	58388245	58387283	58387339	16160	13,8,4	457351133259	14,12,21	1146665565568	191	150	1	1	0.002,0.001,0.001	0.001,0.001,0.003	0
16161	ENSG00000083845.9	RPS5	chr19	+	58392975	58393185	58392988	58393185	58388136	58388245	16161	9065109406882	0,106,0	254971324811270	0,0,0	163	150	1	1	1.0,0.99,1.0	1.0,1.0,1.0	-0.003
16162	ENSG00000083845.9	RPS5	chr19	+	58392975	58393460	58393358	58393460	58388136	58388245	16162	150591767711162	28,27,13	408582167618489	86,45,26	533	150	1	1	0.993,0.995,0.996	0.993,0.993,0.995	0.001
16163	ENSG00000083845.9	RPS5	chr19	+	58392988	58393460	58393358	58393460	58388136	58388245	16163	612761439	28,27,13	1234812685	86,45,26	520	150	0.0121062	0.271782	0.863,0.89,0.907	0.805,0.839,0.884	0.044
16164	ENSG00000083845.9	RPS5	chr19	+	58393358	58393460	58393359	58393460	58392975	58393185	16164	847998426158	0,0,0	16653116679945	15,0,0	151	150	1	1	1.0,1.0,1.0	0.999,1.0,1.0	0
16165	ENSG00000083845.9	RPS5	chr19	+	58393358	58393460	58393370	58393460	58392975	58393185	16165	8721100626335	3,10,3	169981202110289	28,10,5	162	150	1	1	1.0,0.999,0.999	0.998,0.999,0.999	0.001
16166	ENSG00000083845.9	RPS5	chr19	+	58393358	58393460	58393396	58393460	58392975	58393185	16166	10277119047512	0,6,0	199181444512406	0,0,0	188	150	1	1	1.0,0.999,1.0	1.0,1.0,1.0	0
16167	ENSG00000083845.9	RPS5	chr19	+	58393359	58393460	58393370	58393460	58392975	58393185	16167	242220177	3,10,3	360354344	28,10,5	161	150	0.0562275	0.766901	0.987,0.953,0.982	0.923,0.971,0.985	0.014
16168	ENSG00000083845.9	RPS5	chr19	+	58393359	58393460	58393396	58393460	58392975	58393185	16168	179820621354	0,6,0	328027782461	0,0,0	187	150	1	1	1.0,0.996,1.0	1.0,1.0,1.0	-0.001
16169	ENSG00000083845.9	RPS5	chr19	+	58393370	58393460	58393396	58393460	58392975	58393185	16169	155918521180	0,6,0	294824342122	0,0,0	176	150	1	1	1.0,0.996,1.0	1.0,1.0,1.0	-0.001
16170	ENSG00000083845.9	RPS5	chr19	+	58394135	58394594	58394363	58394594	58393358	58393487	16170	1,5,1	0,1,0	0,0,6	14,3,0	378	150	3.8855e-06	0.000708464	1.0,0.665,1.0	0.0,0.0,1.0	0.555
16171	ENSG00000083845.9	RPS5	chr19	+	58394135	58394594	58394473	58394594	58393358	58393487	16171	1,5,1	0,0,0	2,0,6	0,1,0	488	150	1	1	1.0,1.0,1.0	1.0,0.0,1.0	0.333
16172	ENSG00000083845.9	RPS5	chr19	+	58394135	58394594	58394496	58394594	58393358	58393487	16172	9,6,3	757085655498	4,19,7	181811134710007	511	150	1	1	0.0,0.0,0.0	0.0,0.0,0.0	0
16173	ENSG00000083845.9	RPS5	chr19	+	58394363	58394594	58394473	58394594	58393358	58393487	16173	0,1,0	0,0,0	16,3,0	0,1,0	260	150	1	1	NA,1.0,NA	1.0,0.634,NA	0.183
16174	ENSG00000083845.9	RPS5	chr19	+	58394363	58394594	58394496	58394594	58393358	58393487	16174	8,2,2	757085655498	18,22,1	181811134710007	283	150	1	1	0.001,0.0,0.0	0.001,0.001,0.0	0
16175	ENSG00000083845.9	RPS5	chr19	+	58394473	58394594	58394496	58394594	58393358	58393487	16175	8,1,2	757085655498	2,20,1	181811134710007	173	150	1	1	0.001,0.0,0.0	0.0,0.002,0.0	0
16176	ENSG00000083845.9	RPS5	chr19	+	58394681	58394736	58394708	58394736	58394496	58394595	16176	554962173884	5,10,7	1482380656931	25,19,18	177	150	1	1	0.999,0.998,0.998	0.998,0.997,0.997	0.001
16177	ENSG00000083845.9	RPS5	chr19	+	58394681	58394736	58394711	58394736	58394496	58394595	16177	554962173884	0,0,1	1482380656931	0,0,8	180	150	1	1	1.0,1.0,1.0	1.0,1.0,0.999	0
16178	ENSG00000083845.9	RPS5	chr19	+	58394708	58394736	58394711	58394736	58394496	58394595	16178	5,10,7	0,0,1	25,19,18	0,0,8	153	150	0.00904388	0.222168	1.0,1.0,0.873	1.0,1.0,0.688	0.062
16179	ENSG00000268230.5	CTD-2619J13.8	chr19	-	58346853	58347029	58346853	58347025	58347352	58347640	16179	141160116	3,0,0	193145101	5,0,0	154	150	1	1	0.979,1.0,1.0	0.974,1.0,1.0	0.002
16180	ENSG00000268230.5	CTD-2619J13.8	chr19	-	58358488	58358635	58358488	58358585	58359196	58359323	16180	0,2,0	0,0,0	0,0,0	3,2,0	200	150	1	1	NA,1.0,NA	0.0,0.0,NA	1
16181	ENSG00000268230.5	CTD-2619J13.8	chr19	-	58358488	58358635	58358488	58358585	58362676	58362751	16181	0,0,2	4,5,2	0,0,0	7,1,4	200	150	1	1	0.0,0.0,0.429	0.0,0.0,0.0	0.143
16182	ENSG00000283103.3	LLNLR-245B6.1	chr19	-	58322361	58322494	58322361	58322455	58325274	58325361	16182	1,0,0	0,1,0	5,1,3	1,0,2	189	150	1	1	1.0,0.0,NA	0.799,1.0,0.543	-0.281
16183	ENSG00000278129.2	ZNF8	chr19	+	58285664	58285843	58285716	58285843	58278954	58279147	16183	0,2,0	54,54,31	0,1,0	117,65,57	202	150	1	1	0.0,0.027,0.0	0.0,0.011,0.0	0.005
16184	ENSG00000268516.2	ZNF8-DT	chr19	-	58257269	58259691	58257269	58257565	58278522	58278808	16184	9,17,9	0,0,2	43,16,12	2,0,0	2276	150	0.590056	1	1.0,1.0,0.229	0.586,1.0,1.0	-0.119
16185	ENSG00000283515.1	CTD-3138B18.4	chr19	+	58312020	58312403	58312165	58312403	58306087	58306216	16185	8,3,0	370408264	3,10,1	723293253	295	150	1	1	0.011,0.004,0.0	0.002,0.017,0.002	-0.002
16186	ENSG00000283515.1	CTD-3138B18.4	chr19	+	58312020	58312403	58312168	58312403	58306087	58306216	16186	8,0,0	8,17,12	0,7,1	0,6,10	298	150	1	1	0.335,0.0,0.0	NA,0.37,0.048	-0.097
16187	ENSG00000283515.1	CTD-3138B18.4	chr19	+	58312020	58312403	58312196	58312403	58306087	58306216	16187	8,0,0	20,38,15	0,7,1	32,16,16	326	150	0.87139	1	0.155,0.0,0.0	0.0,0.168,0.028	-0.014
16188	ENSG00000283515.1	CTD-3138B18.4	chr19	+	58312020	58312403	58312265	58312403	58306087	58306216	16188	8,0,0	2,0,1	1,7,1	0,0,0	395	150	1	1	0.603,NA,0.0	1.0,1.0,1.0	-0.699
16189	ENSG00000283515.1	CTD-3138B18.4	chr19	+	58312165	58312403	58312168	58312403	58306087	58306216	16189	370408264	8,17,12	723293253	0,6,10	153	150	0.000475927	0.0275523	0.978,0.959,0.956	1.0,0.98,0.961	-0.016
16190	ENSG00000283515.1	CTD-3138B18.4	chr19	+	58312165	58312403	58312265	58312403	58306087	58306216	16190	370408264	2,0,1	724293253	0,0,0	250	150	1	1	0.991,1.0,0.994	1.0,1.0,1.0	-0.005
16191	ENSG00000283515.1	CTD-3138B18.4	chr19	+	58312168	58312403	58312196	58312403	58306087	58306216	16191	8,17,12	20,38,15	0,6,10	32,16,16	178	150	0.0652493	0.841808	0.252,0.274,0.403	0.0,0.24,0.345	0.115
16192	ENSG00000283515.1	CTD-3138B18.4	chr19	+	58312168	58312403	58312265	58312403	58306087	58306216	16192	8,17,12	2,0,1	1,6,10	0,0,0	247	150	0.75425	1	0.708,1.0,0.879	1.0,1.0,1.0	-0.138
16193	ENSG00000283515.1	CTD-3138B18.4	chr19	+	58312196	58312403	58312265	58312403	58306087	58306216	16193	20,38,15	2,0,1	33,16,16	0,0,0	219	150	0.739042	1	0.873,1.0,0.911	1.0,1.0,1.0	-0.072
16194	ENSG00000283515.1	CTD-3138B18.4	chr19	+	58314747	58315183	58314754	58315183	58312165	58312462	16194	315330203	2,0,0	461292235	0,0,0	157	150	1	1	0.993,1.0,1.0	1.0,1.0,1.0	-0.002
16195	ENSG00000171606.18	ZNF274	chr19	+	58210208	58210312	58210221	58210312	58209960	58210073	16195	8,4,1	0,0,0	4,1,2	1,0,0	163	150	1	1	1.0,1.0,1.0	0.786,1.0,1.0	0.071
16196	ENSG00000152467.10	ZSCAN1	chr19	+	58036867	58037085	58037032	58037085	58035969	58036011	16196	0,2,0	0,0,0	0,0,0	0,2,0	315	150	1	1	NA,1.0,NA	NA,0.0,NA	1
16197	ENSG00000152443.13	ZNF776	chr19	+	57753273	57753379	57753290	57753379	57750784	57750911	16197	4,0,0	66,79,26	2,1,0	87,62,48	167	150	0.650672	1	0.052,0.0,0.0	0.02,0.014,0.0	0.006
16198	ENSG00000183647.11	ZNF530	chr19	+	57604276	57604406	57604279	57604406	57600727	57600779	16198	10,8,9	0,7,0	17,13,7	7,2,0	153	150	0.580673	1	1.0,0.528,1.0	0.704,0.864,1.0	-0.013
16199	ENSG00000183647.11	ZNF530	chr19	+	57604595	57604763	57604670	57604763	57604276	57604406	16199	0,0,0	1,0,0	4,2,0	0,2,2	225	150	1	1	0.0,NA,NA	1.0,0.4,0.0	-0.467
16200	ENSG00000083817.9	ZNF416	chr19	-	57578056	57578328	57578056	57578098	57578671	57578911	16200	0,0,0	30,25,26	0,1,0	68,20,29	380	150	1	1	0.0,0.0,0.0	0.0,0.019,0.0	-0.006
16201	ENSG00000251369.9	ZNF550	chr19	-	57543650	57544583	57543650	57543931	57546456	57547993	16201	50,34,31	0,4,1	61,44,48	1,2,3	802	150	0.753949	1	1.0,0.614,0.853	0.919,0.804,0.75	-0.002
16202	ENSG00000268133.1	AC003002.4	chr19	+	57364814	57365042	57364882	57365042	57363565	57363703	16202	107,106,85	0,0,1	160,85,80	0,0,0	218	150	1	1	1.0,1.0,0.983	1.0,1.0,1.0	-0.006
16203	ENSG00000267871.6	ZNF460-AS1	chr19	-	57276934	57277056	57276934	57277011	57278115	57279047	16203	0,0,0	1,0,0	5,2,0	0,0,1	195	150	1	1	0.0,NA,NA	1.0,1.0,0.0	-0.667
16204	ENSG00000267871.6	ZNF460-AS1	chr19	-	57276934	57277056	57276934	57277011	57280278	57280334	16204	0,0,0	0,2,0	2,0,0	0,0,0	195	150	1	1	NA,0.0,NA	1.0,NA,NA	-1
16205	ENSG00000269699.6	ZIM2	chr19	-	56818599	56818939	56818599	56818702	56821650	56821754	16205	7,2,5	48,47,32	6,3,0	73,44,35	387	150	0.130862	1	0.054,0.016,0.057	0.031,0.026,0.0	0.023
16206	ENSG00000269699.6	ZIM2	chr19	-	56824261	56824512	56824261	56824427	56826387	56826463	16206	0,0,0	11,23,12	1,0,0	35,12,16	235	150	1	1	0.0,0.0,0.0	0.018,0.0,0.0	-0.006
16207	ENSG00000269699.6	ZIM2	chr19	-	56824261	56824514	56824261	56824512	56826387	56826463	16207	7,7,0	0,0,0	8,5,4	1,0,0	152	150	1	1	1.0,1.0,NA	0.888,1.0,1.0	0.037
16208	ENSG00000269699.6	ZIM2	chr19	-	56824261	56824741	56824261	56824512	56826387	56826463	16208	3,2,7	0,0,0	2,7,5	1,0,0	379	150	1	1	1.0,1.0,1.0	0.442,1.0,1.0	0.186
16209	ENSG00000269699.6	ZIM2	chr19	-	56833289	56833763	56833289	56833420	56836017	56836104	16209	1,2,4	1,0,0	6,0,0	1,2,1	493	150	3.26622e-05	0.00380676	0.233,1.0,1.0	0.646,0.0,0.0	0.529
16210	ENSG00000196867.8	ZFP28	chr19	+	56539475	56539716	56539624	56539716	56539129	56539226	16210	0,1,2	40,77,44	0,0,0	70,46,39	299	150	1	1	0.0,0.006,0.022	0.0,0.0,0.0	0.009
16211	ENSG00000196867.8	ZFP28	chr19	+	56550419	56550605	56550509	56550605	56550066	56550181	16211	1,3,3	71,98,52	2,3,1	123,57,31	240	150	0.801127	1	0.009,0.019,0.035	0.01,0.032,0.02	0
16212	ENSG00000166770.11	ZNF667-AS1	chr19	+	56494162	56494347	56494194	56494347	56478239	56478293	16212	24,17,15	0,0,0	21,18,14	2,0,0	182	150	1	1	1.0,1.0,1.0	0.896,1.0,1.0	0.035
16213	ENSG00000166770.11	ZNF667-AS1	chr19	+	56495046	56495437	56495047	56495437	56494162	56494342	16213	152177102	23,29,16	192,102,88	41,10,20	151	150	0.490679	1	0.868,0.858,0.864	0.823,0.91,0.814	0.014
16214	ENSG00000198046.12	ZNF667	chr19	-	56449556	56449677	56449556	56449657	56458154	56458247	16214	0,1,2	0,1,0	0,2,0	0,0,0	170	150	1	1	NA,0.469,1.0	NA,1.0,NA	-0.266
16215	ENSG00000198046.12	ZNF667	chr19	-	56462337	56462741	56462337	56462429	56471698	56473068	16215	0,1,0	17,25,15	0,2,1	18,14,12	462	150	1	1	0.0,0.013,0.0	0.0,0.044,0.026	-0.019
16216	ENSG00000198440.9	ZNF583	chr19	+	56414341	56414440	56414344	56414440	56413958	56414085	16216	2,0,1	21,19,6	2,2,0	53,36,18	153	150	0.80233	1	0.085,0.0,0.14	0.036,0.052,0.0	0.046
16217	ENSG00000131848.10	ZSCAN5A	chr19	-	56313278	56313388	56313278	56313384	56314420	56314513	16217	0,0,1	0,1,0	0,0,1	1,4,1	154	150	1	1	NA,0.0,1.0	0.0,0.0,0.493	0.336
16218	ENSG00000167685.15	ZNF444	chr19	+	56146246	56146420	56146251	56146420	56141320	56141357	16218	11,30,41	0,0,4	51,32,61	0,2,0	155	150	0.793204	1	1.0,1.0,0.908	1.0,0.939,1.0	-0.01
16219	ENSG00000167685.15	ZNF444	chr19	+	56146644	56147045	56146889	56147045	56146246	56146420	16219	0,1,0	98134122	0,1,0	240139139	395	150	1	1	0.0,0.003,0.0	0.0,0.003,0.0	0
16221	ENSG00000167685.15	ZNF444	chr19	+	56146889	56147045	56146891	56147045	56146246	56146420	16221	98134122	2,0,0	240139139	0,0,0	152	150	1	1	0.98,1.0,1.0	1.0,1.0,1.0	-0.007
16222	ENSG00000167685.15	ZNF444	chr19	+	56158493	56158602	56158500	56158602	56146889	56147208	16222	175173128	0,0,0	354191154	0,1,0	157	150	1	1	1.0,1.0,1.0	1.0,0.995,1.0	0.002
16223	ENSG00000167685.15	ZNF444	chr19	+	56158493	56158602	56158503	56158602	56146889	56147208	16223	175173128	0,0,1	356195155	0,0,0	160	150	1	1	1.0,1.0,0.992	1.0,1.0,1.0	-0.003
16224	ENSG00000167685.15	ZNF444	chr19	+	56158500	56158602	56158503	56158602	56146889	56147208	16224	0,0,0	0,0,1	2,5,1	0,0,0	153	150	1	1	NA,NA,0.0	1.0,1.0,1.0	-1
16225	ENSG00000063245.15	EPN1	chr19	+	55678482	55678696	55678506	55678696	55675244	55675435	16225	0,1,1	20,32,21	0,0,0	33,26,36	174	150	1	1	0.0,0.026,0.039	0.0,0.0,0.0	0.022
16226	ENSG00000063245.15	EPN1	chr19	+	55678482	55678696	55678526	55678696	55675244	55675435	16226	0,2,1	416465323	0,0,0	683424448	194	150	1	1	0.0,0.003,0.002	0.0,0.0,0.0	0.002
16227	ENSG00000063245.15	EPN1	chr19	+	55678506	55678696	55678526	55678696	55675244	55675435	16227	20,33,21	416465323	33,26,36	683424448	170	150	0.959131	1	0.041,0.059,0.054	0.041,0.051,0.066	-0.001
16228	ENSG00000063245.15	EPN1	chr19	+	55678482	55678696	55678506	55678696	55676624	55677218	16228	0,0,0	2,1,1	0,1,0	0,0,7	174	150	1	1	0.0,0.0,0.0	NA,1.0,0.0	-0.5
16229	ENSG00000063245.15	EPN1	chr19	+	55678482	55678696	55678526	55678696	55676624	55677218	16229	0,1,0	24,21,18	0,1,0	48,31,36	194	150	1	1	0.0,0.036,0.0	0.0,0.024,0.0	0.004
16230	ENSG00000063245.15	EPN1	chr19	+	55678506	55678696	55678526	55678696	55676624	55677218	16230	2,2,1	24,21,18	0,0,7	48,31,36	170	150	0.397421	1	0.068,0.078,0.047	0.0,0.0,0.146	0.016
16231	ENSG00000063245.15	EPN1	chr19	+	55688869	55688994	55688870	55688994	55685395	55685645	16231	8211046679	0,0,0	1877989921	0,0,1	151	150	1	1	1.0,1.0,1.0	1.0,1.0,0.999	0
16232	ENSG00000063245.15	EPN1	chr19	+	55688869	55688994	55688878	55688994	55685395	55685645	16232	8441088700	0,0,2	19471029963	0,0,0	159	150	1	1	1.0,1.0,0.997	1.0,1.0,1.0	-0.001
16233	ENSG00000063245.15	EPN1	chr19	+	55688870	55688994	55688878	55688994	55685395	55685645	16233	23,42,21	0,0,2	70,40,43	0,0,0	158	150	1	1	1.0,1.0,0.909	1.0,1.0,1.0	-0.03
16234	ENSG00000063245.15	EPN1	chr19	+	55689296	55689371	55689297	55689371	55688869	55688994	16234	424572350	0,0,0	1100623579	2,0,0	151	150	1	1	1.0,1.0,1.0	0.998,1.0,1.0	0.001
16235	ENSG00000063245.15	EPN1	chr19	+	55689866	55689950	55689944	55689950	55689296	55689371	16235	10201333867	0,1,0	242911091085	0,0,0	228	150	1	1	1.0,0.999,1.0	1.0,1.0,1.0	0
16236	ENSG00000063245.15	EPN1	chr19	+	55694725	55694922	55694746	55694922	55692953	55693037	16236	572749469	5,0,0	1070673674	0,0,0	171	150	1	1	0.99,1.0,1.0	1.0,1.0,1.0	-0.003
16237	ENSG00000063245.15	EPN1	chr19	+	55695147	55695441	55695150	55695441	55694725	55694983	16237	7901013556	0,0,0	1264844671	1,0,0	153	150	1	1	1.0,1.0,1.0	0.999,1.0,1.0	0
16239	ENSG00000173581.8	CCDC106	chr19	+	55649204	55649580	55649407	55649580	55648034	55648277	16239	15,10,11	0,0,0	14,14,3	1,0,0	353	150	1	1	1.0,1.0,1.0	0.856,1.0,1.0	0.048
16240	ENSG00000173581.8	CCDC106	chr19	+	55649407	55649580	55649409	55649580	55649204	55649309	16240	200228126	5,10,1	290191121	5,4,2	152	150	0.237482	1	0.975,0.957,0.992	0.983,0.979,0.984	-0.007
16242	ENSG00000102024.18	PLS3	chrX	+	115645020	115645099	115645022	115645099	115643312	115643508	16242	87,78,51	0,0,0	142,102,55	0,1,0	152	150	1	1	1.0,1.0,1.0	1.0,0.99,1.0	0.003
16243	ENSG00000261221.4	ZNF865	chr19	+	55606314	55606686	55606528	55606686	55605646	55605732	16243	0,0,0	0,0,1	2,2,0	1,0,0	364	150	1	1	NA,NA,0.0	0.452,1.0,NA	-0.726
16244	ENSG00000179954.16	SSC5D	chr19	+	55493500	55493912	55493594	55493912	55490771	55491080	16244	0,0,2	0,5,0	0,0,0	2,1,2	244	150	1	1	NA,0.0,1.0	0.0,0.0,0.0	0.5
16245	ENSG00000179954.16	SSC5D	chr19	+	55494443	55494783	55494609	55494783	55493890	55493912	16245	2,0,0	1,0,0	2,0,0	3,6,3	316	150	1	1	0.487,NA,NA	0.24,0.0,0.0	0.407
16246	ENSG00000267706.3	CTD-2105E13.6	chr19	-	55352414	55352736	55352414	55352502	55353311	55353393	16246	2,0,2	0,1,0	0,3,1	0,0,0	384	150	1	1	1.0,0.0,1.0	NA,1.0,1.0	-0.333
16247	ENSG00000267706.3	CTD-2105E13.6	chr19	-	55352414	55352861	55352414	55352502	55353311	55353393	16247	4,0,0	0,1,0	0,3,1	0,0,0	509	150	1	1	1.0,0.0,NA	NA,1.0,1.0	-0.5
16251	ENSG00000160471.13	COX6B2	chr19	-	55353865	55353966	55353865	55353946	55354409	55354540	16251	3,2,2	0,1,0	2,0,1	0,2,0	170	150	0.296255	1	1.0,0.638,1.0	1.0,0.0,1.0	0.213
16252	ENSG00000105063.19	PPP6R1	chr19	-	55230489	55230531	55230489	55230527	55230612	55230684	16252	192219174	0,1,0	331228187	0,0,1	154	150	1	1	1.0,0.995,1.0	1.0,1.0,0.995	0
16253	ENSG00000105063.19	PPP6R1	chr19	-	55230773	55230884	55230773	55230852	55231409	55231491	16253	288380220	0,2,2	405324303	0,0,0	182	150	1	1	1.0,0.994,0.989	1.0,1.0,1.0	-0.006
16254	ENSG00000105063.19	PPP6R1	chr19	-	55231801	55232208	55231801	55231982	55236642	55236821	16254	3,0,4	2,1,0	7,2,0	4,2,0	376	150	1	1	0.374,0.0,1.0	0.411,0.285,NA	0.11
16255	ENSG00000105063.19	PPP6R1	chr19	-	55231801	55232239	55231801	55231982	55236642	55236821	16255	28,54,23	2,1,0	57,38,28	4,2,0	407	150	0.126654	1	0.838,0.952,1.0	0.84,0.875,1.0	0.025
16256	ENSG00000105063.19	PPP6R1	chr19	-	55231801	55232239	55231801	55232208	55236642	55236821	16256	3,4,2	0,0,0	4,1,2	7,0,0	181	150	0.012185	0.272762	1.0,1.0,1.0	0.321,1.0,1.0	0.226
16257	ENSG00000105063.19	PPP6R1	chr19	-	55232074	55232211	55232074	55232208	55236642	55236821	16257	239245195	0,0,0	539275226	7,0,0	153	150	1	1	1.0,1.0,1.0	0.987,1.0,1.0	0.004
16258	ENSG00000105063.19	PPP6R1	chr19	-	55232074	55232387	55232074	55232208	55236642	55236821	16258	3,4,2	0,0,0	4,1,2	7,0,0	329	150	0.0128714	0.284116	1.0,1.0,1.0	0.207,1.0,1.0	0.264
16259	ENSG00000105063.19	PPP6R1	chr19	-	55232074	55232239	55232074	55232211	55236642	55236821	16259	0,0,2	236241195	0,0,0	535274224	178	150	1	1	0.0,0.0,0.009	0.0,0.0,0.0	0.003
16260	ENSG00000105063.19	PPP6R1	chr19	-	55232074	55232387	55232074	55232211	55236642	55236821	16260	0,0,2	236241195	0,0,0	535274224	326	150	1	1	0.0,0.0,0.005	0.0,0.0,0.0	0.002
16262	ENSG00000105063.19	PPP6R1	chr19	-	55239825	55239914	55239825	55239911	55239998	55240114	16262	12,13,7	298355173	9,8,6	692340274	153	150	0.00689068	0.183364	0.038,0.035,0.038	0.013,0.023,0.021	0.018
16263	ENSG00000105063.19	PPP6R1	chr19	-	55239998	55240491	55239998	55240363	55240944	55241079	16263	0,2,0	2,2,2	1,0,0	3,0,2	278	150	1	1	0.0,0.35,0.0	0.152,NA,0.0	0.041
16264	ENSG00000105063.19	PPP6R1	chr19	-	55240235	55240363	55240235	55240300	55240944	55241079	16264	2,3,4	202248150	6,0,6	296206205	213	150	0.902477	1	0.007,0.008,0.018	0.014,0.0,0.02	0
16265	ENSG00000105063.19	PPP6R1	chr19	-	55240235	55240491	55240235	55240300	55240944	55241079	16265	0,3,2	202248150	4,0,4	296206205	341	150	1	1	0.0,0.005,0.006	0.006,0.0,0.009	-0.001
16266	ENSG00000105063.19	PPP6R1	chr19	-	55241476	55241837	55241476	55241639	55242165	55242368	16266	0,0,0	207240171	2,0,0	517268237	348	150	1	1	0.0,0.0,0.0	0.002,0.0,0.0	-0.001
16267	ENSG00000105063.19	PPP6R1	chr19	-	55245491	55245678	55245491	55245632	55246876	55247372	16267	184210139	0,0,0	319245145	1,0,0	196	150	1	1	1.0,1.0,1.0	0.996,1.0,1.0	0.001
16268	ENSG00000080031.10	PTPRH	chr19	-	55185501	55185662	55185501	55185617	55185861	55185984	16268	32,42,31	2,0,0	9,11,7	0,0,0	195	150	1	1	0.925,1.0,1.0	1.0,1.0,1.0	-0.025
16269	ENSG00000080031.10	PTPRH	chr19	-	55185501	55185749	55185501	55185617	55185861	55185984	16269	3,6,3	2,0,0	0,3,1	0,0,0	282	150	1	1	0.444,1.0,1.0	NA,1.0,1.0	-0.185
16270	ENSG00000080031.10	PTPRH	chr19	-	55185501	55185749	55185501	55185662	55185861	55185984	16270	0,0,1	29,36,29	0,0,0	9,8,6	237	150	1	1	0.0,0.0,0.021	0.0,0.0,0.0	0.007
16271	ENSG00000080031.10	PTPRH	chr19	-	55188077	55188186	55188077	55188168	55191500	55191548	16271	1,0,0	49,36,26	0,0,0	9,16,6	168	150	1	1	0.018,0.0,0.0	0.0,0.0,0.0	0.006
16272	ENSG00000105048.17	TNNT1	chr19	-	55133886	55134369	55133886	55134173	55137102	55137212	16272	1,3,2	3,0,0	3,4,2	0,0,0	346	150	0.0814947	0.974605	0.126,1.0,1.0	1.0,1.0,1.0	-0.291
16273	ENSG00000105048.17	TNNT1	chr19	-	55134064	55134173	55134064	55134156	55137102	55137212	16273	5,2,0	174165123	1,1,0	318169142	167	150	0.912593	1	0.025,0.011,0.0	0.003,0.005,0.0	0.009
16274	ENSG00000105048.17	TNNT1	chr19	-	55134064	55134369	55134064	55134156	55137102	55137212	16274	3,5,2	174165123	4,5,2	318169142	363	150	1	1	0.007,0.012,0.007	0.005,0.012,0.006	0.001
16275	ENSG00000105048.17	TNNT1	chr19	-	55134064	55134204	55134064	55134173	55137102	55137212	16275	1,3,0	3,0,0	0,1,0	0,0,0	181	150	1	1	0.216,1.0,NA	NA,1.0,NA	-0.392
16276	ENSG00000105048.17	TNNT1	chr19	-	55134064	55134369	55134064	55134204	55137102	55137212	16276	0,2,2	0,2,0	3,3,2	0,0,0	315	150	1	1	NA,0.323,1.0	1.0,1.0,1.0	-0.339
16277	ENSG00000105048.17	TNNT1	chr19	-	55141056	55141337	55141056	55141302	55141856	55142057	16277	2,3,0	119146100	3,10,4	245,150,92	185	150	0.0248427	0.443047	0.013,0.016,0.0	0.01,0.051,0.034	-0.022
16278	ENSG00000131037.15	EPS8L1	chr19	+	55085718	55085892	55085747	55085892	55083615	55083644	16278	2,4,2	0,4,0	1,0,4	0,0,0	179	150	1	1	1.0,0.456,1.0	1.0,NA,1.0	-0.181
16279	ENSG00000131037.15	EPS8L1	chr19	+	55085718	55085973	55085840	55085973	55083615	55083644	16279	2,7,2	28,37,15	2,1,4	53,27,17	272	150	0.159173	1	0.038,0.094,0.068	0.02,0.02,0.115	0.015
16280	ENSG00000131037.15	EPS8L1	chr19	+	55085747	55085973	55085840	55085973	55083615	55083644	16280	0,7,0	28,37,15	1,1,0	53,27,17	243	150	0.0619309	0.815622	0.0,0.105,0.0	0.012,0.022,0.0	0.024
16281	ENSG00000131037.15	EPS8L1	chr19	+	55086391	55086435	55086396	55086435	55086060	55086192	16281	61,60,42	0,0,1	83,69,35	0,0,0	155	150	1	1	1.0,1.0,0.976	1.0,1.0,1.0	-0.008
16282	ENSG00000131037.15	EPS8L1	chr19	+	55087302	55087435	55087354	55087435	55086396	55086888	16282	75,113,73	2,0,0	77,62,28	2,2,0	202	150	0.397711	1	0.965,1.0,1.0	0.966,0.958,1.0	0.014
16283	ENSG00000131037.15	EPS8L1	chr19	+	55087339	55087435	55087354	55087435	55086776	55086888	16283	11,14,9	2,0,0	5,4,1	2,2,0	165	150	0.230737	1	0.833,1.0,1.0	0.694,0.645,1.0	0.165
16284	ENSG00000226696.6	LENG8-AS1	chr19	-	54445035	54445179	54445035	54445131	54448164	54448602	16284	0,0,0	0,1,0	0,2,0	0,0,0	198	150	1	1	NA,0.0,NA	NA,1.0,NA	-1
16285	ENSG00000101439.9	CST3	chr20	-	23633518	23633999	23633518	23633995	23635253	23635367	16285	560715460	0,0,0	692474444	3,0,0	154	150	1	1	1.0,1.0,1.0	0.996,1.0,1.0	0.001
16286	ENSG00000101439.9	CST3	chr20	-	23635253	23635367	23635253	23635365	23637619	23637955	16286	695831587	0,2,0	1229606500	0,0,0	152	150	1	1	1.0,0.998,1.0	1.0,1.0,1.0	-0.001
16287	ENSG00000101439.9	CST3	chr20	-	23637619	23637932	23637619	23637914	23638411	23638473	16287	2,10,0	0,0,0	15,0,0	0,2,6	168	150	1	1	1.0,1.0,NA	1.0,0.0,0.0	0.667
16289	ENSG00000170889.14	RPS9	chr19	+	54206552	54207647	54207452	54207647	54206275	54206462	16289	57,75,49	0,0,0	143,94,73	0,2,0	1050	150	1	1	1.0,1.0,1.0	1.0,0.87,1.0	0.043
16290	ENSG00000170889.14	RPS9	chr19	+	54207397	54207647	54207452	54207647	54206275	54206462	16290	159,95,86	0,0,0	236,123,79	0,2,0	205	150	1	1	1.0,1.0,1.0	1.0,0.978,1.0	0.007
16291	ENSG00000088038.19	CNOT3	chr19	+	54145909	54146043	54145914	54146043	54145597	54145817	16291	91149104	0,1,0	205163141	0,0,0	155	150	1	1	1.0,0.993,1.0	1.0,1.0,1.0	-0.002
16292	ENSG00000088038.19	CNOT3	chr19	+	54148147	54148535	54148372	54148535	54146600	54146657	16292	18,23,17	0,0,2	34,21,24	1,1,0	375	150	1	1	1.0,1.0,0.773	0.932,0.894,1.0	-0.018
16294	ENSG00000142408.7	CACNG8	chr19	+	53977813	53978229	53978145	53978229	53962936	53963425	16294	0,0,0	9,4,1	7,2,2	22,9,6	482	150	0.000917562	0.045005	0.0,0.0,0.0	0.09,0.065,0.094	-0.083
16295	ENSG00000142408.7	CACNG8	chr19	+	53977951	53978229	53978145	53978229	53962936	53963425	16295	0,0,0	9,4,1	8,0,2	22,9,6	344	150	0.000333726	0.0212445	0.0,0.0,0.0	0.137,0.0,0.127	-0.088
16296	ENSG00000179820.16	MYADM	chr19	+	53869689	53869838	53869765	53869838	53866157	53866417	16296	79,100,62	2,0,0	93,38,41	1,0,0	226	150	1	1	0.963,1.0,1.0	0.984,1.0,1.0	-0.007
16297	ENSG00000179820.16	MYADM	chr19	+	53869689	53869838	53869803	53869838	53866157	53866417	16297	188251125	0,1,0	163,89,85	0,0,0	264	150	1	1	1.0,0.993,1.0	1.0,1.0,1.0	-0.002
16298	ENSG00000179820.16	MYADM	chr19	+	53869765	53869838	53869803	53869838	53866157	53866417	16298	111,151,63	0,1,0	71,51,44	0,0,0	188	150	1	1	1.0,0.992,1.0	1.0,1.0,1.0	-0.003
16299	ENSG00000179820.16	MYADM	chr19	+	53869650	53869838	53869689	53869838	53869405	53869598	16299	1,0,0	0,0,0	0,4,0	0,0,1	189	150	1	1	1.0,NA,NA	NA,1.0,0.0	0.5
16300	ENSG00000179820.16	MYADM	chr19	+	53869650	53869838	53869753	53869838	53869405	53869598	16300	59,78,42	4,11,2	84,40,34	11,0,2	253	150	0.557737	1	0.897,0.808,0.926	0.819,1.0,0.91	-0.033
16301	ENSG00000089057.15	SLC23A2	chr20	-	4861947	4862085	4861947	4862050	4862777	4862907	16301	96,87,52	0,3,0	131,74,66	0,0,0	185	150	1	1	1.0,0.959,1.0	1.0,1.0,1.0	-0.014
16302	ENSG00000089057.15	SLC23A2	chr20	-	4873876	4874114	4873876	4874092	4874575	4874696	16302	0,0,0	34,58,39	0,1,0	111,81,54	172	150	1	1	0.0,0.0,0.0	0.0,0.011,0.0	-0.004
16303	ENSG00000089057.15	SLC23A2	chr20	-	4912879	4912994	4912879	4912978	4932454	4932716	16303	0,0,2	50,58,48	1,0,0	66,41,58	166	150	1	1	0.0,0.0,0.036	0.014,0.0,0.0	0.007
16304	ENSG00000089057.15	SLC23A2	chr20	-	4970792	4970919	4970792	4970915	4971661	4971783	16304	0,0,3	4,0,0	0,5,0	0,0,0	154	150	1	1	0.0,NA,1.0	NA,1.0,NA	-0.5
16305	ENSG00000175063.17	UBE2C	chr20	+	45813119	45813464	45813436	45813464	45812673	45812796	16305	24,16,15	527603402	53,35,22	218414671146	467	150	0.660936	1	0.014,0.008,0.012	0.008,0.008,0.006	0.004
16307	ENSG00000175063.17	UBE2C	chr20	+	45813963	45814440	45814383	45814440	45813436	45813464	16307	1,1,0	437576354	0,1,2	220013211003	570	150	1	1	0.001,0.0,0.0	0.0,0.0,0.001	0
16308	ENSG00000175063.17	UBE2C	chr20	+	45813991	45814440	45814383	45814440	45813436	45813464	16308	1,1,0	437576354	0,1,1	220013211003	542	150	1	1	0.001,0.0,0.0	0.0,0.0,0.0	0
16309	ENSG00000175063.17	UBE2C	chr20	+	45815389	45815655	45815540	45815655	45813436	45813464	16309	4,6,4	9,11,18	31,17,9	34,27,25	301	150	0.0705119	0.890282	0.181,0.214,0.1	0.312,0.239,0.152	-0.069
16310	ENSG00000175063.17	UBE2C	chr20	+	45815442	45815745	45815540	45815745	45813991	45814470	16310	3,3,2	644787429	21,14,4	295817751386	248	150	1	1	0.003,0.002,0.003	0.004,0.005,0.002	-0.001
16311	ENSG00000175063.17	UBE2C	chr20	+	45815389	45815655	45815540	45815655	45814383	45814470	16311	6,14,5	644787429	51,34,18	295817751386	301	150	1	1	0.005,0.009,0.006	0.009,0.009,0.006	-0.001
16313	ENSG00000175063.17	UBE2C	chr20	+	45815811	45815913	45815853	45815913	45815540	45815745	16313	0,0,1	796861498	16,5,0	261019171399	192	150	1	1	0.0,0.0,0.002	0.005,0.002,0.0	-0.002
16314	ENSG00000175063.17	UBE2C	chr20	+	45816708	45816802	45816709	45816802	45815853	45815913	16314	548641401	2,0,0	188214241049	0,1,0	151	150	1	1	0.996,1.0,1.0	1.0,0.999,1.0	-0.001
16315	ENSG00000175063.17	UBE2C	chr20	+	45816708	45816802	45816710	45816802	45815853	45815913	16315	548641401	1,0,0	188214241049	0,0,0	152	150	1	1	0.998,1.0,1.0	1.0,1.0,1.0	-0.001
16316	ENSG00000175063.17	UBE2C	chr20	+	45816709	45816802	45816710	45816802	45815853	45815913	16316	2,0,0	1,0,0	0,1,0	0,0,0	151	150	1	1	0.665,NA,NA	NA,1.0,NA	-0.335
16317	ENSG00000198346.11	ZNF813	chr19	+	53490367	53490578	53490400	53490578	53486631	53486758	16317	0,1,0	0,0,0	0,0,0	2,0,0	183	150	1	1	NA,1.0,NA	0.0,NA,NA	1
16318	ENSG00000241015.2	TPM3P9	chr19	+	53433579	53433750	53433592	53433750	53431983	53432028	16318	2,0,4	0,0,0	3,0,6	0,0,1	163	150	1	1	1.0,NA,1.0	1.0,NA,0.847	0.077
16319	ENSG00000196417.13	ZNF765	chr19	+	53402750	53402837	53402754	53402837	53402064	53402191	16319	5,0,3	0,0,0	1,0,0	0,1,0	154	150	1	1	1.0,NA,1.0	1.0,0.0,NA	0.5
16320	ENSG00000197928.11	ZNF677	chr19	-	53241391	53241865	53241391	53241773	53243743	53243897	16320	4,14,8	0,0,0	28,3,2	2,0,0	242	150	1	1	1.0,1.0,1.0	0.897,1.0,1.0	0.034
16321	ENSG00000100138.15	SNU13	chr22	-	41674706	41675195	41674706	41675176	41680243	41680364	16321	9551121733	0,0,3	1430990896	0,0,0	169	150	1	1	1.0,1.0,0.995	1.0,1.0,1.0	-0.002
16322	ENSG00000213793.5	ZNF888	chr19	-	52908168	52908186	52908168	52908179	52915195	52915322	16322	0,0,0	6,24,7	1,0,0	41,34,16	157	150	1	1	0.0,0.0,0.0	0.023,0.0,0.0	-0.008
16324	ENSG00000213793.5	ZNF888	chr19	-	52918818	52918937	52918818	52918917	52923368	52923481	16324	0,0,0	0,1,0	0,6,0	0,2,0	170	150	1	1	NA,0.0,NA	NA,0.726,NA	-0.726
16325	ENSG00000204604.13	ZNF468	chr19	-	52845194	52845300	52845194	52845296	52849086	52849630	16325	0,2,0	11,21,24	0,0,1	33,6,19	154	150	1	1	0.0,0.085,0.0	0.0,0.0,0.049	0.012
16326	ENSG00000198538.11	ZNF28	chr19	-	52810246	52810704	52810246	52810493	52817943	52818031	16326	0,0,0	0,3,0	2,0,0	0,0,3	361	150	1	1	NA,0.0,NA	1.0,NA,0.0	-0.5
16327	ENSG00000198538.11	ZNF28	chr19	-	52817560	52818031	52817560	52817898	52821585	52821669	16327	13,15,7	0,0,0	25,2,3	0,1,0	283	150	1	1	1.0,1.0,1.0	1.0,0.515,1.0	0.162
16328	ENSG00000198538.11	ZNF28	chr19	-	52818757	52818876	52818757	52818856	52821585	52821669	16328	0,1,0	0,0,0	0,0,0	0,4,0	170	150	1	1	NA,1.0,NA	NA,0.0,NA	1
16329	ENSG00000167766.19	ZNF83	chr19	-	52616717	52616841	52616717	52616835	52618935	52619062	16329	1,4,1	0,0,1	4,3,2	0,0,0	156	150	1	1	1.0,1.0,0.49	1.0,1.0,1.0	-0.17
16330	ENSG00000167766.19	ZNF83	chr19	-	52616717	52616875	52616717	52616835	52618935	52619062	16330	3,6,5	0,0,1	7,6,5	0,0,0	190	150	1	1	1.0,1.0,0.798	1.0,1.0,1.0	-0.067
16332	ENSG00000167766.19	ZNF83	chr19	-	52635065	52635204	52635065	52635153	52644864	52645007	16332	0,2,3	0,0,3	0,2,1	1,0,2	201	150	1	1	NA,1.0,0.427	0.0,1.0,0.272	0.29
16333	ENSG00000167766.19	ZNF83	chr19	-	52655560	52655687	52655560	52655670	52660761	52660844	16333	29,36,32	0,1,0	69,15,19	5,0,0	167	150	0.342829	1	1.0,0.97,1.0	0.925,1.0,1.0	0.015
16334	ENSG00000167766.19	ZNF83	chr19	-	52661228	52661558	52661228	52661302	52690442	52690496	16334	0,0,0	0,0,1	0,0,1	0,0,0	406	150	1	1	NA,NA,0.0	NA,NA,1.0	-1
16335	ENSG00000258405.11	ZNF578	chr19	+	52456867	52456958	52456902	52456958	52453552	52453607	16335	24,26,14	0,0,1	54,31,32	0,0,0	185	150	1	1	1.0,1.0,0.919	1.0,1.0,1.0	-0.027
16336	ENSG00000258405.11	ZNF578	chr19	+	52456867	52456958	52456906	52456958	52453552	52453607	16336	25,30,14	1,0,0	57,33,32	0,1,0	189	150	1	1	0.952,1.0,1.0	1.0,0.963,1.0	-0.004
16337	ENSG00000258405.11	ZNF578	chr19	+	52456902	52456958	52456906	52456958	52453552	52453607	16337	1,4,1	1,0,0	3,2,0	0,1,0	154	150	1	1	0.493,1.0,1.0	1.0,0.661,NA	0
16338	ENSG00000167555.14	ZNF528	chr19	+	52401684	52402033	52401946	52402033	52398366	52398619	16338	78,74,63	0,1,1	118,79,39	2,1,1	412	150	1	1	1.0,0.964,0.958	0.956,0.966,0.934	0.022
16339	ENSG00000167555.14	ZNF528	chr19	+	52402424	52402545	52402521	52402545	52401993	52402028	16339	16,14,7	1,0,0	17,9,11	0,0,0	247	150	1	1	0.907,1.0,1.0	1.0,1.0,1.0	-0.031
16340	ENSG00000167555.14	ZNF528	chr19	+	52408201	52408512	52408225	52408512	52406514	52406643	16340	1,0,1	6,23,9	0,1,0	22,11,8	174	150	1	1	0.126,0.0,0.087	0.0,0.073,0.0	0.047
16341	ENSG00000167555.14	ZNF528	chr19	+	52408201	52408512	52408376	52408512	52406514	52406643	16341	1,0,1	0,0,0	0,1,0	0,1,0	325	150	1	1	1.0,NA,1.0	NA,0.316,NA	0.684
16342	ENSG00000167555.14	ZNF528	chr19	+	52408225	52408512	52408376	52408512	52406514	52406643	16342	6,23,9	0,0,0	22,11,8	0,1,0	301	150	1	1	1.0,1.0,1.0	1.0,0.846,1.0	0.051
16343	ENSG00000167555.14	ZNF528	chr19	+	52414043	52414368	52414092	52414368	52406514	52406643	16343	0,4,0	2,0,0	0,0,2	0,0,0	199	150	1	1	0.0,1.0,NA	NA,NA,1.0	-0.5
16344	ENSG00000167555.14	ZNF528	chr19	+	52414043	52414368	52414203	52414368	52406514	52406643	16344	0,4,0	2,5,5	0,0,2	19,5,6	310	150	0.318778	1	0.0,0.279,0.0	0.0,0.0,0.139	0.047
16345	ENSG00000167555.14	ZNF528	chr19	+	52414043	52414368	52414217	52414368	52406514	52406643	16345	0,4,0	6,2,0	0,0,2	1,0,0	324	150	1	1	0.0,0.481,NA	0.0,NA,1.0	-0.26
16346	ENSG00000167555.14	ZNF528	chr19	+	52414043	52414368	52414220	52414368	52406514	52406643	16346	0,4,0	1,1,0	0,0,2	0,3,1	327	150	1	1	0.0,0.647,NA	NA,0.0,0.478	0.085
16347	ENSG00000167555.14	ZNF528	chr19	+	52414092	52414368	52414203	52414368	52406514	52406643	16347	2,0,0	2,5,5	0,0,0	19,5,6	261	150	1	1	0.365,0.0,0.0	0.0,0.0,0.0	0.122
16348	ENSG00000167555.14	ZNF528	chr19	+	52414092	52414368	52414217	52414368	52406514	52406643	16348	2,0,0	6,2,0	0,0,0	1,0,0	275	150	1	1	0.154,0.0,NA	0.0,NA,NA	0.077
16349	ENSG00000167555.14	ZNF528	chr19	+	52414092	52414368	52414220	52414368	52406514	52406643	16349	2,0,0	1,1,0	0,0,0	0,3,1	278	150	1	1	0.519,0.0,NA	NA,0.0,0.0	0.26
16350	ENSG00000167555.14	ZNF528	chr19	+	52414203	52414368	52414217	52414368	52406514	52406643	16350	2,5,5	6,2,0	19,5,6	1,0,0	164	150	0.000291282	0.0191922	0.234,0.696,1.0	0.946,1.0,1.0	-0.339
16351	ENSG00000167555.14	ZNF528	chr19	+	52414203	52414368	52414220	52414368	52406514	52406643	16351	2,5,5	1,1,0	19,5,6	0,3,1	167	150	0.246571	1	0.642,0.818,1.0	1.0,0.6,0.843	0.006
16352	ENSG00000167555.14	ZNF528	chr19	+	52414217	52414368	52414220	52414368	52406514	52406643	16352	6,2,0	1,1,0	1,0,0	0,3,1	153	150	1	1	0.855,0.662,NA	1.0,0.0,0.0	0.425
16353	ENSG00000167555.14	ZNF528	chr19	+	52415123	52415344	52415194	52415344	52414938	52415039	16353	15,16,10	0,0,0	16,5,3	1,0,0	221	150	1	1	1.0,1.0,1.0	0.916,1.0,1.0	0.028
16354	ENSG00000221923.9	ZNF880	chr19	+	52374483	52374713	52374503	52374713	52374298	52374427	16354	0,0,2	0,1,0	0,0,0	3,0,3	170	150	1	1	NA,0.0,1.0	0.0,NA,0.0	0.5
16355	ENSG00000221923.9	ZNF880	chr19	+	52383664	52383969	52383848	52383969	52379420	52379540	16355	0,1,0	2,0,0	0,0,0	1,3,0	334	150	1	1	0.0,1.0,NA	0.0,0.0,NA	0.5
16356	ENSG00000196267.13	ZNF836	chr19	-	52169647	52169785	52169647	52169781	52171335	52171643	16356	0,1,3	39,25,51	5,0,0	43,20,25	154	150	0.788222	1	0.0,0.038,0.054	0.102,0.0,0.0	-0.003
16357	ENSG00000256683.7	ZNF350	chr19	-	51967169	51967400	51967169	51967396	51968577	51968673	16357	1,2,0	0,0,0	0,0,0	2,2,1	154	150	1	1	1.0,1.0,NA	0.0,0.0,0.0	1
16358	ENSG00000176024.18	ZNF613	chr19	+	51940192	51940335	51940208	51940335	51929731	51929896	16358	0,0,0	0,0,3	0,2,0	1,0,2	166	150	1	1	NA,NA,0.0	0.0,1.0,0.0	-0.333
16359	ENSG00000254760.1	CTD-2616J11.3	chr19	+	51414646	51414965	51414711	51414965	51414297	51414535	16359	0,0,0	2,1,0	1,4,0	5,1,4	215	150	1	1	0.0,0.0,NA	0.122,0.736,0.0	-0.286
16360	ENSG00000167747.15	C19orf48	chr19	-	50798334	50798924	50798334	50798782	50799271	50799357	16360	0,6,0	0,0,0	0,0,1	0,1,0	292	150	1	1	NA,1.0,NA	NA,0.0,1.0	0.5
16361	ENSG00000167747.15	C19orf48	chr19	-	50798703	50798958	50798703	50798782	50799271	50799357	16361	7,16,10	0,0,0	29,23,21	0,1,0	326	150	1	1	1.0,1.0,1.0	1.0,0.914,1.0	0.029
16362	ENSG00000167747.15	C19orf48	chr19	-	50798302	50798958	50798302	50798782	50799293	50799357	16362	192262127	0,0,0	529364318	8,7,0	326	150	0.0233488	0.424203	1.0,1.0,1.0	0.968,0.96,1.0	0.024
16363	ENSG00000167747.15	C19orf48	chr19	-	50798515	50798947	50798515	50798782	50799293	50799357	16363	0,1,0	0,0,0	2,0,1	8,7,0	315	150	1	1	NA,1.0,NA	0.106,0.0,1.0	0.631
16364	ENSG00000167747.15	C19orf48	chr19	-	50798515	50798958	50798515	50798947	50799293	50799357	16364	191260128	0,0,0	527360314	2,0,0	161	150	1	1	1.0,1.0,1.0	0.996,1.0,1.0	0.001
16365	ENSG00000161681.16	SHANK1	chr19	-	50662973	50663173	50662973	50663164	50666191	50669285	16365	49,53,36	0,1,0	40,25,35	0,0,0	159	150	1	1	1.0,0.98,1.0	1.0,1.0,1.0	-0.007
16366	ENSG00000161681.16	SHANK1	chr19	-	50688843	50688963	50688843	50688915	50689196	50689404	16366	57,46,32	1,2,0	102,40,34	0,0,0	198	150	0.586671	1	0.977,0.946,1.0	1.0,1.0,1.0	-0.026
16367	ENSG00000161681.16	SHANK1	chr19	-	50688843	50688968	50688843	50688915	50689196	50689404	16367	127135104	1,2,0	190,122,85	0,0,0	203	150	1	1	0.989,0.98,1.0	1.0,1.0,1.0	-0.01
16368	ENSG00000161681.16	SHANK1	chr19	-	50688843	50688968	50688843	50688963	50689196	50689404	16368	94,101,78	24,12,6	104,90,59	16,8,8	155	150	0.496805	1	0.791,0.891,0.926	0.863,0.916,0.877	-0.016
16369	ENSG00000161681.16	SHANK1	chr19	-	50703499	50703830	50703499	50703736	50704119	50704186	16369	55,59,49	6,1,7	33,15,12	0,0,0	244	150	3.22083e-05	0.00377905	0.849,0.973,0.811	1.0,1.0,1.0	-0.122
16370	ENSG00000161671.17	EMC10	chr19	+	50481812	50481947	50481860	50481947	50480883	50480977	16370	0,2,2	149,152,94	10,3,8	141,94,89	198	150	7.00703e-05	0.00664588	0.0,0.01,0.016	0.051,0.024,0.064	-0.038
16371	ENSG00000161671.17	EMC10	chr19	+	50481812	50482255	50482115	50482255	50480883	50480977	16371	1,6,3	2,0,0	8,3,7	0,0,0	453	150	0.368249	1	0.142,1.0,1.0	1.0,1.0,1.0	-0.286
16372	ENSG00000161671.17	EMC10	chr19	+	50481812	50482255	50482148	50482255	50480883	50480977	16372	7,16,12	572662405	19,6,11	790408369	486	150	1	1	0.004,0.007,0.009	0.007,0.005,0.009	0
16373	ENSG00000161671.17	EMC10	chr19	+	50482115	50482255	50482148	50482255	50480883	50480977	16373	2,0,0	572662405	0,0,0	790408369	183	150	1	1	0.003,0.0,0.0	0.0,0.0,0.0	0.001
16374	ENSG00000142528.16	ZNF473	chr19	+	50041729	50041817	50041730	50041817	50039160	50039287	16374	60,80,51	0,0,0	176,86,76	2,0,0	151	150	1	1	1.0,1.0,1.0	0.989,1.0,1.0	0.004
16376	ENSG00000105053.11	VRK3	chr19	-	49994841	49995275	49994841	49995125	49997503	49997570	16376	93,99,72	0,0,0	157,66,83	0,1,0	300	150	1	1	1.0,1.0,1.0	1.0,0.971,1.0	0.01
16377	ENSG00000105053.11	VRK3	chr19	-	49994841	49995275	49994841	49994919	50000789	50000854	16377	12,37,11	2,5,0	12,16,12	2,8,4	506	150	0.0321265	0.525121	0.64,0.687,1.0	0.64,0.372,0.471	0.281
16378	ENSG00000105053.11	VRK3	chr19	-	50007568	50007826	50007568	50007652	50009235	50009385	16378	148151113	0,0,0	228156135	2,0,0	324	150	1	1	1.0,1.0,1.0	0.981,1.0,1.0	0.006
16379	ENSG00000213024.12	NUP62	chr19	-	49911104	49911343	49911104	49911231	49927693	49927788	16379	25,24,9	1,0,0	28,30,16	0,0,1	262	150	1	1	0.935,1.0,1.0	1.0,1.0,0.902	0.011
16380	ENSG00000213024.12	NUP62	chr19	-	49911104	49911370	49911104	49911231	49927693	49927788	16380	28,35,16	1,0,0	37,33,17	0,0,1	289	150	1	1	0.936,1.0,1.0	1.0,1.0,0.898	0.013
16381	ENSG00000213024.12	NUP62	chr19	-	49911104	49911370	49911104	49911343	49927693	49927788	16381	5,12,8	2,1,1	9,3,2	0,0,1	177	150	0.199234	1	0.679,0.91,0.871	1.0,1.0,0.629	-0.056
16382	ENSG00000213024.12	NUP62	chr19	-	49911104	49911370	49911104	49911366	49927693	49927788	16382	2,6,3	15,11,3	0,0,1	5,4,8	154	150	6.68128e-05	0.00642956	0.115,0.347,0.493	0.0,0.0,0.109	0.282
16384	ENSG00000104946.13	TBC1D17	chr19	+	49879125	49879504	49879216	49879504	49878497	49878572	16384	0,0,0	0,0,1	0,0,1	0,0,0	241	150	1	1	NA,NA,0.0	NA,NA,1.0	-1
16385	ENSG00000104946.13	TBC1D17	chr19	+	49879125	49879504	49879322	49879504	49878497	49878572	16385	0,0,0	1,0,0	2,0,1	0,0,2	347	150	1	1	0.0,NA,NA	1.0,NA,0.178	-0.589
16386	ENSG00000104946.13	TBC1D17	chr19	+	49879125	49879504	49879400	49879504	49878497	49878572	16386	0,1,2	0,3,0	3,1,2	0,0,0	425	150	1	1	NA,0.105,1.0	1.0,1.0,1.0	-0.448
16387	ENSG00000104946.13	TBC1D17	chr19	+	49879125	49879504	49879405	49879504	49878497	49878572	16387	0,1,2	0,0,1	3,1,2	0,0,0	430	150	1	1	NA,1.0,0.411	1.0,1.0,1.0	-0.294
16388	ENSG00000104946.13	TBC1D17	chr19	+	49879125	49879504	49879451	49879504	49878497	49878572	16388	0,6,3	0,1,0	5,5,2	1,0,0	476	150	1	1	NA,0.654,1.0	0.612,1.0,1.0	-0.044
16389	ENSG00000104946.13	TBC1D17	chr19	+	49879216	49879504	49879322	49879504	49878497	49878572	16389	0,0,1	1,0,0	2,0,0	0,0,2	256	150	1	1	0.0,NA,1.0	1.0,NA,0.0	0
16390	ENSG00000104946.13	TBC1D17	chr19	+	49879216	49879504	49879400	49879504	49878497	49878572	16390	0,1,3	0,3,0	3,1,1	0,0,0	334	150	1	1	NA,0.13,1.0	1.0,1.0,1.0	-0.435
16391	ENSG00000104946.13	TBC1D17	chr19	+	49879216	49879504	49879405	49879504	49878497	49878572	16391	0,1,3	0,0,1	3,1,1	0,0,0	339	150	1	1	NA,1.0,0.57	1.0,1.0,1.0	-0.215
16392	ENSG00000104946.13	TBC1D17	chr19	+	49879216	49879504	49879451	49879504	49878497	49878572	16392	0,6,4	0,1,0	5,5,1	1,0,0	385	150	1	1	NA,0.7,1.0	0.661,1.0,1.0	-0.037
16393	ENSG00000104946.13	TBC1D17	chr19	+	49879322	49879504	49879400	49879504	49878497	49878572	16393	1,1,2	0,3,0	3,1,3	0,0,0	228	150	0.123532	1	1.0,0.18,1.0	1.0,1.0,1.0	-0.273
16394	ENSG00000104946.13	TBC1D17	chr19	+	49879322	49879504	49879405	49879504	49878497	49878572	16394	1,1,2	0,0,1	3,1,3	0,0,0	233	150	1	1	1.0,1.0,0.563	1.0,1.0,1.0	-0.146
16395	ENSG00000104946.13	TBC1D17	chr19	+	49879322	49879504	49879451	49879504	49878497	49878572	16395	1,6,3	0,1,0	5,5,3	1,0,0	279	150	1	1	1.0,0.763,1.0	0.729,1.0,1.0	0.011
16397	ENSG00000104946.13	TBC1D17	chr19	+	49879400	49879504	49879451	49879504	49878497	49878572	16397	0,8,1	0,1,0	2,4,0	1,0,0	201	150	1	1	NA,0.857,1.0	0.599,1.0,NA	0.129
16398	ENSG00000104946.13	TBC1D17	chr19	+	49879405	49879504	49879451	49879504	49878497	49878572	16398	0,5,2	0,1,0	2,4,0	1,0,0	196	150	1	1	NA,0.793,1.0	0.605,1.0,NA	0.094
16399	ENSG00000104946.13	TBC1D17	chr19	+	49881253	49881464	49881273	49881464	49880278	49880402	16399	10,7,7	4,1,0	10,3,6	2,0,0	170	150	0.0385929	0.596035	0.688,0.861,1.0	0.815,1.0,1.0	-0.089
16400	ENSG00000104946.13	TBC1D17	chr19	+	49881253	49881475	49881267	49881475	49880278	49880402	16400	3,1,0	127,136,96	0,0,0	152,100,87	164	150	1	1	0.021,0.007,0.0	0.0,0.0,0.0	0.009
16401	ENSG00000104946.13	TBC1D17	chr19	+	49882040	49882148	49882119	49882148	49881267	49881475	16401	199237114	0,5,0	159133102	0,0,0	229	150	1	1	1.0,0.969,1.0	1.0,1.0,1.0	-0.01
16402	ENSG00000104946.13	TBC1D17	chr19	+	49882241	49882388	49882253	49882388	49882040	49882152	16402	162170112	0,0,0	105,93,89	0,2,0	162	150	1	1	1.0,1.0,1.0	1.0,0.977,1.0	0.008
16403	ENSG00000104946.13	TBC1D17	chr19	+	49884458	49884559	49884511	49884559	49884252	49884369	16403	220246168	0,0,0	284162124	3,0,0	203	150	1	1	1.0,1.0,1.0	0.986,1.0,1.0	0.005
16404	ENSG00000104946.13	TBC1D17	chr19	+	49886634	49886726	49886687	49886726	49884658	49884758	16404	2,0,0	0,0,0	0,1,2	1,0,0	203	150	1	1	1.0,NA,NA	0.0,1.0,1.0	0.333
16405	ENSG00000104946.13	TBC1D17	chr19	+	49888103	49888317	49888156	49888317	49887717	49887834	16405	0,0,0	15,33,19	2,0,0	25,33,19	203	150	1	1	0.0,0.0,0.0	0.056,0.0,0.0	-0.019
16406	ENSG00000104946.13	TBC1D17	chr19	+	49888103	49888317	49888230	49888317	49887717	49887834	16406	24,19,16	108,158,64	14,14,9	143,85,86	277	150	0.0617219	0.813997	0.107,0.061,0.119	0.05,0.082,0.054	0.034
16407	ENSG00000204673.11	AKT1S1	chr19	-	49871525	49871733	49871525	49871716	49871811	49871889	16407	0,0,0	300288192	1,0,0	548267279	167	150	1	1	0.0,0.0,0.0	0.002,0.0,0.0	-0.001
16408	ENSG00000204673.11	AKT1S1	chr19	-	49871525	49871889	49871525	49871716	49872916	49873302	16408	291300204	0,3,0	547327272	3,2,0	323	150	1	1	1.0,0.979,1.0	0.988,0.987,1.0	0.001
16409	ENSG00000104960.15	PTOV1	chr19	+	49854628	49854734	49854651	49854734	49854405	49854543	16409	5,4,0	9251122684	1,0,1	1337801712	173	150	1	1	0.005,0.003,0.0	0.001,0.0,0.001	0.002
16410	ENSG00000104960.15	PTOV1	chr19	+	49854628	49854734	49854654	49854734	49854405	49854543	16410	11,7,20	4,4,0	33,12,4	5,1,5	176	150	0.730756	1	0.701,0.599,1.0	0.849,0.911,0.405	0.045
16411	ENSG00000104960.15	PTOV1	chr19	+	49854651	49854734	49854654	49854734	49854405	49854543	16411	9311125704	4,4,0	1369813715	5,1,5	153	150	1	1	0.996,0.996,1.0	0.996,0.999,0.993	0.001
16412	ENSG00000104960.15	PTOV1	chr19	+	49856974	49857109	49857013	49857109	49854830	49854888	16412	162212103	0,1,0	169151129	0,0,0	189	150	1	1	1.0,0.994,1.0	1.0,1.0,1.0	-0.002
16413	ENSG00000104960.15	PTOV1	chr19	+	49856974	49857109	49857049	49857109	49854830	49854888	16413	430533302	0,0,0	562444392	6,0,0	225	150	1	1	1.0,1.0,1.0	0.984,1.0,1.0	0.005
16414	ENSG00000104960.15	PTOV1	chr19	+	49857013	49857109	49857049	49857109	49854830	49854888	16414	218252145	0,0,0	322234207	6,0,0	186	150	1	1	1.0,1.0,1.0	0.977,1.0,1.0	0.008
16415	ENSG00000104960.15	PTOV1	chr19	+	49856974	49857109	49857013	49857109	49854969	49855077	16415	10711266738	3,4,3	13181083848	4,3,0	189	150	1	1	0.996,0.996,0.995	0.996,0.997,1.0	-0.002
16416	ENSG00000104960.15	PTOV1	chr19	+	49856974	49857109	49857046	49857109	49854969	49855077	16416	13041551916	2,3,0	170513491094	3,4,0	222	150	1	1	0.998,0.997,1.0	0.997,0.996,1.0	0.001
16417	ENSG00000104960.15	PTOV1	chr19	+	49856974	49857109	49857049	49857109	49854969	49855077	16417	13391587937	3,2,5	171113761111	6,8,3	225	150	1	1	0.997,0.998,0.992	0.995,0.991,0.996	0.002
16418	ENSG00000104960.15	PTOV1	chr19	+	49856974	49857109	49857052	49857109	49854969	49855077	16418	13591604951	0,0,0	171714011142	1,0,0	228	150	1	1	1.0,1.0,1.0	0.999,1.0,1.0	0
16419	ENSG00000104960.15	PTOV1	chr19	+	49857013	49857109	49857046	49857109	49854969	49855077	16419	186219127	2,3,0	320210190	3,4,0	183	150	1	1	0.987,0.984,1.0	0.989,0.977,1.0	0.002
16420	ENSG00000104960.15	PTOV1	chr19	+	49857013	49857109	49857049	49857109	49854969	49855077	16420	221255148	3,2,5	326237207	6,8,3	186	150	0.320371	1	0.983,0.99,0.96	0.978,0.96,0.982	0.004
16421	ENSG00000104960.15	PTOV1	chr19	+	49857013	49857109	49857052	49857109	49854969	49855077	16421	241272162	0,0,0	332262238	1,0,0	189	150	1	1	1.0,1.0,1.0	0.996,1.0,1.0	0.001
16422	ENSG00000104960.15	PTOV1	chr19	+	49857046	49857109	49857049	49857109	49854969	49855077	16422	37,39,21	3,2,5	9,31,17	6,8,3	153	150	0.0186481	0.365974	0.924,0.95,0.805	0.595,0.792,0.847	0.148
16423	ENSG00000104960.15	PTOV1	chr19	+	49857046	49857109	49857052	49857109	49854969	49855077	16423	57,56,35	0,0,0	15,56,48	1,0,0	156	150	1	1	1.0,1.0,1.0	0.935,1.0,1.0	0.022
16424	ENSG00000104960.15	PTOV1	chr19	+	49857049	49857109	49857052	49857109	49854969	49855077	16424	23,19,19	0,0,0	12,33,34	1,0,0	153	150	1	1	1.0,1.0,1.0	0.922,1.0,1.0	0.026
16425	ENSG00000104960.15	PTOV1	chr19	+	49857692	49857782	49857696	49857782	49857042	49857130	16425	9401015613	0,0,2	1131892821	0,0,0	154	150	1	1	1.0,1.0,0.997	1.0,1.0,1.0	-0.001
16426	ENSG00000104960.15	PTOV1	chr19	+	49857903	49857977	49857915	49857977	49857692	49857782	16426	11881249820	0,0,0	15301059956	6,0,0	162	150	1	1	1.0,1.0,1.0	0.996,1.0,1.0	0.001
16427	ENSG00000104960.15	PTOV1	chr19	+	49857908	49857977	49857915	49857977	49857692	49857782	16427	35,38,42	0,0,0	38,42,39	6,0,0	157	150	0.150553	1	1.0,1.0,1.0	0.858,1.0,1.0	0.047
16428	ENSG00000104960.15	PTOV1	chr19	+	49858921	49859176	49859088	49859176	49858548	49858653	16428	1,2,0	5,0,5	3,0,0	4,6,2	317	150	0.509271	1	0.086,1.0,0.0	0.262,0.0,0.0	0.275
16429	ENSG00000104960.15	PTOV1	chr19	+	49860565	49860713	49860589	49860713	49860267	49860336	16429	96,114,76	0,0,2	164141100	0,0,0	174	150	1	1	1.0,1.0,0.97	1.0,1.0,1.0	-0.01
16430	ENSG00000104960.15	PTOV1	chr19	+	49860565	49860713	49860615	49860713	49860267	49860336	16430	124,140,99	0,0,2	192159118	0,0,0	200	150	1	1	1.0,1.0,0.974	1.0,1.0,1.0	-0.009
16432	ENSG00000104960.15	PTOV1	chr19	+	49860589	49860725	49860613	49860725	49860267	49860336	16432	0,0,6	534618364	0,0,0	654504402	174	150	1	1	0.0,0.0,0.014	0.0,0.0,0.0	0.005
16433	ENSG00000104960.15	PTOV1	chr19	+	49860613	49860725	49860615	49860725	49860267	49860336	16433	534618364	0,0,2	654504402	0,0,0	152	150	1	1	1.0,1.0,0.994	1.0,1.0,1.0	-0.002
16434	ENSG00000104973.19	MED25	chr19	+	49828924	49829090	49828969	49829090	49828448	49828547	16434	2,1,0	179196134	2,2,0	357234211	195	150	1	1	0.009,0.004,0.0	0.004,0.007,0.0	0.001
16435	ENSG00000104973.19	MED25	chr19	+	49829785	49829948	49829821	49829948	49828969	49829090	16435	197227145	1,13,3	361233196	9,3,1	186	150	0.13084	1	0.994,0.934,0.975	0.97,0.984,0.994	-0.015
16436	ENSG00000104973.19	MED25	chr19	+	49831332	49831461	49831336	49831461	49830842	49830887	16436	156216130	0,3,0	308230217	0,0,0	154	150	1	1	1.0,0.986,1.0	1.0,1.0,1.0	-0.005
16437	ENSG00000104973.19	MED25	chr19	+	49832099	49832157	49832103	49832157	49831935	49832021	16437	249214162	2,1,0	414288248	1,0,1	154	150	1	1	0.992,0.995,1.0	0.998,1.0,0.996	-0.002
16438	ENSG00000104973.19	MED25	chr19	+	49832277	49832415	49832307	49832415	49832099	49832157	16438	2,5,1	232207127	12,4,2	375272232	180	150	0.288582	1	0.007,0.02,0.007	0.026,0.012,0.007	-0.004
16439	ENSG00000104973.19	MED25	chr19	+	49835341	49835605	49835533	49835605	49834985	49835177	16439	0,0,0	150162106	1,3,2	173182169	342	150	1	1	0.0,0.0,0.0	0.003,0.007,0.005	-0.005
16440	ENSG00000104973.19	MED25	chr19	+	49835726	49835945	49835753	49835945	49834985	49835177	16440	0,0,2	0,0,0	2,8,4	0,1,0	177	150	1	1	NA,NA,1.0	1.0,0.871,1.0	0.043
16441	ENSG00000104973.19	MED25	chr19	+	49836225	49836406	49836231	49836406	49835726	49835945	16441	193225138	4,0,0	278238222	9,7,5	156	150	0.00442027	0.136215	0.979,1.0,1.0	0.967,0.97,0.977	0.022
16442	ENSG00000269194.1	AC006942.4	chr19	+	49809312	49809738	49809398	49809738	49808932	49809026	16442	16,4,7	0,0,2	12,4,4	2,0,0	236	150	1	1	1.0,1.0,0.69	0.792,1.0,1.0	-0.034
16443	ENSG00000126456.16	IRF3	chr19	-	49660712	49660844	49660712	49660828	49661449	49661567	16443	4,4,1	2,4,0	0,2,1	4,0,0	166	150	0.22033	1	0.644,0.475,1.0	0.0,1.0,1.0	0.04
16444	ENSG00000126456.16	IRF3	chr19	-	49660712	49660844	49660712	49660828	49662144	49662328	16444	2,5,1	0,1,0	0,2,1	0,0,0	166	150	1	1	1.0,0.819,1.0	NA,1.0,1.0	-0.06
16445	ENSG00000126456.16	IRF3	chr19	-	49663187	49663514	49663187	49663258	49664673	49664793	16445	183184117	0,0,0	304187125	2,1,2	406	150	0.503254	1	1.0,1.0,1.0	0.983,0.986,0.958	0.024
16446	ENSG00000126456.16	IRF3	chr19	-	49663342	49663741	49663342	49663514	49664673	49665857	16446	2,0,0	117,127,87	1,0,0	213,123,80	377	150	1	1	0.007,0.0,0.0	0.002,0.0,0.0	0.002
16447	ENSG00000126456.16	IRF3	chr19	-	49664442	49664845	49664442	49664793	49665671	49665859	16447	26,37,20	0,0,0	27,24,20	1,0,0	202	150	1	1	1.0,1.0,1.0	0.952,1.0,1.0	0.016
16448	ENSG00000126456.16	IRF3	chr19	-	49664673	49664846	49664673	49664793	49665671	49665859	16448	40,56,32	0,0,0	29,29,23	1,0,0	203	150	1	1	1.0,1.0,1.0	0.955,1.0,1.0	0.015
16449	ENSG00000126456.16	IRF3	chr19	-	49664673	49664846	49664673	49664845	49665671	49665859	16449	14,19,13	0,0,1	2,5,3	0,0,0	151	150	1	1	1.0,1.0,0.928	1.0,1.0,1.0	-0.024
16450	ENSG00000126464.14	PRR12	chr19	+	49592591	49592979	49592594	49592979	49591181	49591740	16450	0,0,0	1,0,0	0,0,2	1,0,5	153	150	1	1	0.0,NA,NA	0.0,NA,0.282	-0.141
16452	ENSG00000126464.14	PRR12	chr19	+	49592594	49592979	49592781	49592979	49591181	49591740	16452	1,0,0	0,0,0	1,0,5	1,0,1	337	150	1	1	1.0,NA,NA	0.308,NA,0.69	0.501
16453	ENSG00000126464.14	PRR12	chr19	+	49620299	49620477	49620351	49620477	49615746	49616219	16453	1,0,1	223253162	0,0,0	387229183	202	150	1	1	0.003,0.0,0.005	0.0,0.0,0.0	0.003
16454	ENSG00000126464.14	PRR12	chr19	+	49621476	49621618	49621524	49621618	49620448	49620477	16454	0,1,0	298340179	0,4,2	492266214	198	150	1	1	0.0,0.002,0.0	0.0,0.011,0.007	-0.005
16455	ENSG00000126464.14	PRR12	chr19	+	49624843	49624990	49624867	49624990	49621524	49621622	16455	194224169	0,0,0	279179226	1,0,0	174	150	1	1	1.0,1.0,1.0	0.996,1.0,1.0	0.001
16456	ENSG00000126464.14	PRR12	chr19	+	49624867	49625200	49625107	49625200	49621524	49621622	16456	6,3,5	0,1,0	6,7,2	0,0,0	390	150	1	1	1.0,0.536,1.0	1.0,1.0,1.0	-0.155
16457	ENSG00000142546.14	NOSIP	chr19	-	49556316	49556425	49556316	49556391	49556548	49556993	16457	330403292	0,0,0	547434350	0,0,2	184	150	1	1	1.0,1.0,1.0	1.0,1.0,0.993	0.002
16458	ENSG00000142546.14	NOSIP	chr19	-	49556316	49556428	49556316	49556391	49556548	49556993	16458	55,72,53	0,0,0	111,79,58	0,0,2	187	150	1	1	1.0,1.0,1.0	1.0,1.0,0.959	0.014
16459	ENSG00000142546.14	NOSIP	chr19	-	49556316	49556428	49556316	49556425	49556548	49556993	16459	0,0,0	275331239	1,0,0	437355292	153	150	1	1	0.0,0.0,0.0	0.002,0.0,0.0	-0.001
16460	ENSG00000142546.14	NOSIP	chr19	-	49564154	49564288	49564154	49564283	49580514	49580558	16460	2,5,8	0,0,1	2,2,0	5,3,2	155	150	1.47685e-08	8.30863e-06	1.0,1.0,0.886	0.279,0.392,0.0	0.738
16461	ENSG00000142546.14	NOSIP	chr19	-	49576758	49576877	49576758	49576856	49580514	49580558	16461	15,17,13	0,0,0	7,9,12	1,0,0	171	150	1	1	1.0,1.0,1.0	0.86,1.0,1.0	0.047
16462	ENSG00000142546.14	NOSIP	chr19	-	49576758	49576881	49576758	49576856	49580514	49580558	16462	3,8,5	0,0,0	0,3,1	1,0,0	175	150	1	1	1.0,1.0,1.0	0.0,1.0,1.0	0.333
16463	ENSG00000142546.14	NOSIP	chr19	-	49576758	49576881	49576758	49576877	49580514	49580558	16463	0,0,1	12,9,9	0,0,0	7,6,11	154	150	1	1	0.0,0.0,0.098	0.0,0.0,0.0	0.033
16464	ENSG00000142534.7	RPS11	chr19	+	49497193	49497562	49497519	49497562	49496364	49496471	16464	13844141438671	20,31,7	418561856715755	72,30,30	476	150	1	1	0.995,0.993,0.997	0.995,0.995,0.994	0
16465	ENSG00000142534.7	RPS11	chr19	+	49497172	49497562	49497519	49497562	49496433	49496471	16465	15111473879	20,31,7	361719241639	72,30,30	497	150	0.209856	1	0.958,0.935,0.974	0.938,0.951,0.943	0.012
16466	ENSG00000142534.7	RPS11	chr19	+	49497519	49497599	49497580	49497599	49497193	49497282	16466	9853108666546	9,10,18	235131395211925	30,16,0	211	150	1	1	0.999,0.999,0.996	0.998,0.998,1.0	-0.001
16467	ENSG00000142534.7	RPS11	chr19	+	49497706	49497787	49497753	49497787	49497580	49497595	16467	17,0,0	5,0,0	4,0,0	9,0,0	197	150	1	1	0.721,NA,NA	0.253,NA,NA	0.468
16468	ENSG00000142534.7	RPS11	chr19	+	49497706	49498019	49497832	49498019	49497580	49497595	16468	17,0,0	0,1,0	0,0,0	1,0,0	276	150	1	1	1.0,0.0,NA	0.0,NA,NA	0.5
16469	ENSG00000142534.7	RPS11	chr19	+	49497706	49498019	49497916	49498019	49497580	49497595	16469	25,16,4	195412193913196	5,11,6	499952885324736	360	150	1	1	0.001,0.0,0.0	0.0,0.0,0.0	0
16470	ENSG00000142534.7	RPS11	chr19	+	49497706	49498019	49497918	49498019	49497580	49497595	16470	44,38,19	0,0,0	58,50,32	0,4,0	362	150	0.531936	1	1.0,1.0,1.0	1.0,0.838,1.0	0.054
16471	ENSG00000142534.7	RPS11	chr19	+	49497753	49498019	49497832	49498019	49497580	49497595	16471	5,0,0	0,1,0	9,0,0	1,0,0	229	150	1	1	1.0,0.0,NA	0.855,NA,NA	-0.355
16472	ENSG00000142534.7	RPS11	chr19	+	49497753	49498019	49497916	49498019	49497580	49497595	16472	13,16,4	195412193913196	14,11,6	499952885324736	313	150	1	1	0.0,0.0,0.0	0.0,0.0,0.0	0
16473	ENSG00000142534.7	RPS11	chr19	+	49497753	49498019	49497918	49498019	49497580	49497595	16473	32,38,19	0,0,0	67,50,32	0,4,0	315	150	0.683117	1	1.0,1.0,1.0	1.0,0.856,1.0	0.048
16474	ENSG00000142534.7	RPS11	chr19	+	49497832	49498019	49497916	49498019	49497580	49497595	16474	8,17,4	195412193913196	6,11,6	499952885324736	234	150	1	1	0.0,0.0,0.0	0.0,0.0,0.0	0
16475	ENSG00000142534.7	RPS11	chr19	+	49497832	49498019	49497918	49498019	49497580	49497595	16475	27,39,19	0,0,0	59,50,32	0,4,0	236	150	0.694959	1	1.0,1.0,1.0	1.0,0.888,1.0	0.037
16476	ENSG00000142534.7	RPS11	chr19	+	49497916	49498019	49497918	49498019	49497580	49497595	16476	195612196413212	0,0,0	500512889424764	0,4,0	152	150	1	1	1.0,1.0,1.0	1.0,1.0,1.0	0
16477	ENSG00000142534.7	RPS11	chr19	+	49499511	49499688	49499521	49499688	49497916	49498046	16477	12561141528888	45,29,29	279781875315891	142,75,34	160	150	1	1	0.996,0.998,0.997	0.995,0.996,0.998	0.001
16478	ENSG00000273189.1	CTD-3148I10.15	chr19	+	49478907	49479047	49478908	49479047	49476422	49476566	16478	0,1,0	10,14,4	0,0,0	18,10,5	151	150	1	1	0.0,0.066,0.0	0.0,0.0,0.0	0.022
16479	ENSG00000273189.1	CTD-3148I10.15	chr19	+	49478907	49479047	49478962	49479047	49476422	49476566	16479	9,8,4	8,0,2	3,1,0	3,4,2	205	150	0.00326045	0.110183	0.452,1.0,0.594	0.423,0.155,0.0	0.489
16480	ENSG00000104872.11	PIH1D1	chr19	-	49446550	49446799	49446550	49446694	49447023	49447177	16480	8,4,2	577641391	4,5,5	1225700652	255	150	1	1	0.008,0.004,0.003	0.002,0.004,0.004	0.002
16481	ENSG00000104872.11	PIH1D1	chr19	-	49447709	49448059	49447709	49447903	49449474	49449654	16481	54,62,36	0,0,0	120,50,48	0,1,0	306	150	1	1	1.0,1.0,1.0	1.0,0.961,1.0	0.013
16482	ENSG00000104872.11	PIH1D1	chr19	-	49447815	49447908	49447815	49447903	49449474	49449654	16482	54,50,27	0,0,0	93,35,29	0,1,0	155	150	1	1	1.0,1.0,1.0	1.0,0.971,1.0	0.01
16483	ENSG00000104872.11	PIH1D1	chr19	-	49447815	49448062	49447815	49447903	49449474	49449654	16483	654707482	0,0,0	1248799681	0,1,0	309	150	1	1	1.0,1.0,1.0	1.0,0.997,1.0	0.001
16484	ENSG00000104872.11	PIH1D1	chr19	-	49447815	49448059	49447815	49447908	49449474	49449654	16484	4,26,17	1,5,0	45,28,40	1,4,3	301	150	0.790147	1	0.666,0.722,1.0	0.957,0.777,0.869	-0.072
16485	ENSG00000104872.11	PIH1D1	chr19	-	49447815	49448062	49447815	49447908	49449474	49449654	16485	604673464	1,5,0	1177783677	1,4,3	304	150	1	1	0.997,0.985,1.0	0.998,0.99,0.991	0.001
16486	ENSG00000104872.11	PIH1D1	chr19	-	49447815	49448062	49447815	49448059	49449474	49449654	16486	595645450	0,0,0	1154758639	16,3,11	153	150	0.671573	1	1.0,1.0,1.0	0.986,0.996,0.983	0.012
16487	ENSG00000104872.11	PIH1D1	chr19	-	49449474	49449654	49449474	49449653	49450781	49450939	16487	642698412	0,0,0	1410813643	0,1,0	151	150	1	1	1.0,1.0,1.0	1.0,0.999,1.0	0
16488	ENSG00000104872.11	PIH1D1	chr19	-	49451229	49451591	49451229	49451578	49453269	49453497	16488	68,87,66	0,0,1	169,129,93	0,0,0	163	150	1	1	1.0,1.0,0.984	1.0,1.0,1.0	-0.005
16489	ENSG00000104888.10	SLC17A7	chr19	-	49433725	49433878	49433725	49433868	49433959	49434046	16489	0,1,0	3,2,3	0,0,0	0,0,7	160	150	1	1	0.0,0.319,0.0	NA,NA,0.0	0.106
16490	ENSG00000130529.16	TRPM4	chr19	+	49165813	49166215	49166040	49166215	49158191	49158259	16490	1,2,0	22,36,24	4,0,2	41,6,25	377	150	0.412976	1	0.018,0.022,0.0	0.037,0.0,0.031	-0.009
16491	ENSG00000130529.16	TRPM4	chr19	+	49171577	49171769	49171584	49171769	49171356	49171418	16491	32,43,39	0,0,0	20,16,12	0,0,2	157	150	1	1	1.0,1.0,1.0	1.0,1.0,0.851	0.05
16492	ENSG00000130529.16	TRPM4	chr19	+	49190695	49190773	49190703	49190773	49190207	49190320	16492	24,24,19	0,0,1	21,14,11	0,0,0	158	150	1	1	1.0,1.0,0.947	1.0,1.0,1.0	-0.018
16493	ENSG00000130529.16	TRPM4	chr19	+	49200000	49200432	49200299	49200432	49196439	49196874	16493	2,0,0	43,24,29	0,1,0	12,10,11	449	150	1	1	0.015,0.0,0.0	0.0,0.032,0.0	-0.006
16494	ENSG00000130529.16	TRPM4	chr19	+	49200610	49200785	49200659	49200785	49200299	49200432	16494	14,46,28	1,1,0	31,15,14	0,0,0	199	150	1	1	0.913,0.972,1.0	1.0,1.0,1.0	-0.038
16495	ENSG00000130529.16	TRPM4	chr19	+	49210709	49210842	49210710	49210842	49210208	49210405	16495	44,30,18	0,0,0	16,21,5	2,0,0	151	150	1	1	1.0,1.0,1.0	0.888,1.0,1.0	0.037
16496	ENSG00000130529.16	TRPM4	chr19	+	49211163	49211269	49211172	49211269	49211014	49211087	16496	37,62,35	0,2,0	40,16,20	0,0,0	159	150	1	1	1.0,0.967,1.0	1.0,1.0,1.0	-0.011
16497	ENSG00000104852.15	SNRNP70	chr19	+	49086365	49086561	49086404	49086561	49085494	49085636	16497	2,0,3	487641399	6,0,0	1730860735	189	150	1	1	0.003,0.0,0.006	0.003,0.0,0.0	0.002
16498	ENSG00000104852.15	SNRNP70	chr19	+	49090465	49090520	49090467	49090520	49090290	49090353	16498	615688440	0,0,1	1474819707	0,0,0	152	150	1	1	1.0,1.0,0.998	1.0,1.0,1.0	-0.001
16499	ENSG00000104852.15	SNRNP70	chr19	+	49104633	49104735	49104651	49104735	49101389	49101471	16499	683776471	3,0,2	19241044994	1,1,0	168	150	1	1	0.995,1.0,0.995	0.999,0.999,1.0	-0.003
16500	ENSG00000104852.15	SNRNP70	chr19	+	49107593	49107712	49107624	49107712	49104633	49104735	16500	4,9,8	583697420	11,16,3	1836988875	181	150	1	1	0.006,0.011,0.016	0.005,0.013,0.003	0.004
16501	ENSG00000104852.15	SNRNP70	chr19	+	49107593	49107712	49107627	49107712	49104633	49104735	16501	11,24,14	1,1,0	33,34,15	0,0,0	184	150	1	1	0.9,0.951,1.0	1.0,1.0,1.0	-0.05
16502	ENSG00000104852.15	SNRNP70	chr19	+	49107624	49107712	49107627	49107712	49104633	49104735	16502	590712426	1,1,0	18581006887	0,0,0	153	150	1	1	0.998,0.999,1.0	1.0,1.0,1.0	-0.001
16503	ENSG00000104808.8	DHDH	chr19	+	48936031	48936195	48936033	48936195	48934999	48935111	16503	9,4,0	1,0,0	3,0,1	0,0,0	152	150	1	1	0.899,1.0,NA	1.0,NA,1.0	-0.05
16504	ENSG00000087074.8	PPP1R15A	chr19	+	48875613	48876058	48875631	48876058	48873224	48874898	16504	58,76,57	0,0,2	66,57,50	0,0,0	168	150	1	1	1.0,1.0,0.962	1.0,1.0,1.0	-0.013
16505	ENSG00000105559.12	PLEKHA4	chr19	-	48861400	48861514	48861400	48861501	48861619	48861692	16505	0,0,0	0,9,6	0,2,0	10,5,13	163	150	1	1	NA,0.0,0.0	0.0,0.269,0.0	-0.09
16506	ENSG00000105559.12	PLEKHA4	chr19	-	48861619	48861718	48861619	48861692	48865502	48865610	16506	0,0,1	0,14,6	0,0,0	11,13,11	176	150	1	1	NA,0.0,0.124	0.0,0.0,0.0	0.062
16507	ENSG00000105559.12	PLEKHA4	chr19	-	48865502	48865658	48865502	48865610	48867536	48867626	16507	0,0,0	7,15,3	1,0,0	11,12,8	198	150	1	1	0.0,0.0,0.0	0.064,0.0,0.0	-0.021
16508	ENSG00000176909.12	MAMSTR	chr19	-	48712995	48713550	48712995	48713414	48713715	48713770	16508	24,27,8	0,0,0	30,15,12	2,0,0	286	150	1	1	1.0,1.0,1.0	0.887,1.0,1.0	0.038
16509	ENSG00000176909.12	MAMSTR	chr19	-	48714805	48714908	48714805	48714873	48715261	48715446	16509	7,14,3	0,0,0	8,3,9	0,1,0	185	150	1	1	1.0,1.0,1.0	1.0,0.709,1.0	0.097
16510	ENSG00000176909.12	MAMSTR	chr19	-	48715624	48715949	48715624	48715917	48716704	48717021	16510	0,0,1	2,0,1	0,0,0	8,3,1	182	150	1	1	0.0,NA,0.452	0.0,0.0,0.0	0.226
16511	ENSG00000176909.12	MAMSTR	chr19	-	48715624	48715956	48715624	48715917	48716704	48717021	16511	0,1,0	2,0,1	2,0,0	8,3,1	189	150	1	1	0.0,1.0,0.0	0.166,0.0,0.0	0.278
16512	ENSG00000176909.12	MAMSTR	chr19	-	48715624	48715956	48715624	48715949	48716704	48717021	16512	0,1,0	0,0,1	2,0,0	0,0,0	157	150	1	1	NA,1.0,0.0	1.0,NA,NA	-0.5
16513	ENSG00000105516.11	DBP	chr19	-	48635785	48636246	48635785	48635990	48636855	48637379	16513	0,0,0	20,24,14	0,1,0	84,56,41	406	150	1	1	0.0,0.0,0.0	0.0,0.007,0.0	-0.002
16514	ENSG00000063177.13	RPL18	chr19	-	48615327	48615446	48615327	48615387	48615876	48616425	16514	111,113,69	0,0,0	336185133	13,0,0	209	150	0.0472972	0.68213	1.0,1.0,1.0	0.949,1.0,1.0	0.017
16515	ENSG00000063177.13	RPL18	chr19	-	48615330	48615447	48615330	48615387	48615876	48616425	16515	602864834032	0,0,0	1286481146887	13,0,0	210	150	1	1	1.0,1.0,1.0	0.999,1.0,1.0	0
16516	ENSG00000063177.13	RPL18	chr19	-	48615330	48615447	48615330	48615446	48615876	48616425	16516	592263753964	0,4,0	1253479306759	3,1,2	151	150	1	1	1.0,0.999,1.0	1.0,1.0,1.0	0
16518	ENSG00000063177.13	RPL18	chr19	-	48615876	48616201	48615876	48615946	48616725	48616824	16518	299408234	0,0,0	784491405	0,3,0	405	150	1	1	1.0,1.0,1.0	1.0,0.984,1.0	0.005
16519	ENSG00000063177.13	RPL18	chr19	-	48616074	48616202	48616074	48616201	48616725	48616824	16519	829595716070	0,0,0	191791133310157	0,0,2	151	150	1	1	1.0,1.0,1.0	1.0,1.0,1.0	0
16520	ENSG00000063177.13	RPL18	chr19	-	48616074	48616220	48616074	48616201	48616725	48616824	16520	38,42,42	0,0,0	141,81,77	0,0,2	169	150	1	1	1.0,1.0,1.0	1.0,1.0,0.972	0.009
16521	ENSG00000063177.13	RPL18	chr19	-	48617315	48617423	48617315	48617422	48617790	48617884	16521	717981785606	0,0,0	2015297388027	1,2,0	151	150	1	1	1.0,1.0,1.0	1.0,1.0,1.0	0
16522	ENSG00000063177.13	RPL18	chr19	-	48618313	48618673	48618313	48618661	48619140	48619184	16522	0,0,1	0,0,0	1,0,0	0,0,1	162	150	1	1	NA,NA,1.0	1.0,NA,0.0	0.5
16523	ENSG00000105438.9	KDELR1	chr19	-	48390423	48390617	48390423	48390524	48391267	48391551	16523	2,6,1	503482331	5,0,2	827636466	243	150	1	1	0.002,0.008,0.002	0.004,0.0,0.003	0.002
16524	ENSG00000161558.11	TMEM143	chr19	-	48345159	48345354	48345159	48345325	48360071	48360183	16524	26,28,9	0,2,0	47,21,28	0,0,0	179	150	1	1	1.0,0.921,1.0	1.0,1.0,1.0	-0.026
16525	ENSG00000161558.11	TMEM143	chr19	-	48360071	48360413	48360071	48360176	48363290	48363674	16525	2,0,0	11,24,5	4,2,7	60,40,35	387	150	0.034343	0.549274	0.066,0.0,0.0	0.025,0.019,0.072	-0.017
16526	ENSG00000161558.11	TMEM143	chr19	-	48360071	48360413	48360071	48360183	48363290	48363674	16526	1,0,0	2,0,0	2,2,7	2,2,0	380	150	1	1	0.165,NA,NA	0.283,0.283,1.0	-0.357
16527	ENSG00000178150.10	ZNF114	chr19	+	48271244	48271449	48271286	48271449	48271055	48271115	16527	0,2,0	2,0,0	2,0,0	2,0,2	192	150	1	1	0.0,1.0,NA	0.439,NA,0.0	0.28
16528	ENSG00000178150.10	ZNF114	chr19	+	48271708	48271828	48271726	48271828	48271396	48271449	16528	1,0,0	11,11,8	0,1,0	26,17,7	168	150	1	1	0.075,0.0,0.0	0.0,0.05,0.0	0.008
16530	ENSG00000105483.18	CARD8	chr19	-	48191605	48191821	48191605	48191715	48191913	48191982	16530	0,1,0	0,0,0	6,0,4	1,0,2	256	150	1	1	NA,1.0,NA	0.779,NA,0.54	0.341
16531	ENSG00000105483.18	CARD8	chr19	-	48191605	48191821	48191605	48191780	48191913	48191982	16531	0,1,0	0,0,0	6,0,2	1,0,1	191	150	1	1	NA,1.0,NA	0.825,NA,0.611	0.282
16532	ENSG00000105483.18	CARD8	chr19	-	48218866	48219120	48218866	48219012	48221729	48221855	16532	0,0,0	34,37,17	1,0,3	48,33,29	258	150	0.622588	1	0.0,0.0,0.0	0.012,0.0,0.057	-0.023
16533	ENSG00000105483.18	CARD8	chr19	-	48230437	48230697	48230437	48230656	48230776	48231006	16533	8,6,1	0,0,2	11,5,7	1,0,0	191	150	0.532168	1	1.0,1.0,0.282	0.896,1.0,1.0	-0.205
16534	ENSG00000105483.18	CARD8	chr19	-	48230437	48230700	48230437	48230656	48230776	48231006	16534	34,47,39	0,0,2	74,49,42	1,0,0	194	150	1	1	1.0,1.0,0.938	0.983,1.0,1.0	-0.015
16535	ENSG00000105483.18	CARD8	chr19	-	48230776	48231016	48230776	48231006	48231659	48232114	16535	0,0,0	37,86,52	2,0,0	93,61,47	160	150	1	1	0.0,0.0,0.0	0.02,0.0,0.0	-0.007
16536	ENSG00000105483.18	CARD8	chr19	-	48231659	48231810	48231659	48231759	48232452	48234543	16536	54,56,29	1,0,0	73,45,40	0,0,0	201	150	1	1	0.976,1.0,1.0	1.0,1.0,1.0	-0.008
16537	ENSG00000105483.18	CARD8	chr19	-	48233828	48233980	48233828	48233896	48234402	48234543	16537	8,5,2	0,6,2	5,2,5	2,0,0	234	150	0.00317624	0.108495	1.0,0.348,0.391	0.616,1.0,1.0	-0.292
16538	ENSG00000105486.14	LIG1	chr19	-	48121169	48121322	48121169	48121316	48122933	48123016	16538	273265202	0,0,0	564344291	0,0,2	156	150	1	1	1.0,1.0,1.0	1.0,1.0,0.993	0.002
16539	ENSG00000105486.14	LIG1	chr19	-	48122933	48123052	48122933	48123016	48123173	48123623	16539	0,0,0	241243135	0,1,0	579362268	186	150	1	1	0.0,0.0,0.0	0.0,0.002,0.0	-0.001
16540	ENSG00000105486.14	LIG1	chr19	-	48123173	48123353	48123173	48123318	48127276	48127348	16540	0,0,0	232260175	3,0,1	493297242	185	150	1	1	0.0,0.0,0.0	0.005,0.0,0.003	-0.003
16541	ENSG00000105486.14	LIG1	chr19	-	48137521	48137953	48137521	48137688	48139970	48140143	16541	19,33,20	186208138	29,32,23	535286246	415	150	0.00785055	0.202196	0.036,0.054,0.05	0.019,0.039,0.033	0.016
16542	ENSG00000105486.14	LIG1	chr19	-	48137521	48137953	48137521	48137759	48139970	48140143	16542	8,21,9	1,0,0	15,15,17	0,2,6	344	150	0.000145746	0.0117021	0.777,1.0,1.0	1.0,0.766,0.553	0.153
16543	ENSG00000105486.14	LIG1	chr19	-	48139908	48140229	48139908	48140143	48143542	48143599	16543	0,0,1	246264180	0,0,0	583342243	236	150	1	1	0.0,0.0,0.004	0.0,0.0,0.0	0.001
16544	ENSG00000105486.14	LIG1	chr19	-	48149762	48150207	48149762	48150204	48151231	48151385	16544	8,5,0	2,0,0	16,11,4	13,0,0	153	150	1	1	0.797,1.0,NA	0.547,1.0,1.0	0.049
16545	ENSG00000105486.14	LIG1	chr19	-	48150087	48150210	48150087	48150204	48151231	48151385	16545	250260182	2,0,0	655340344	13,0,0	156	150	0.844191	1	0.992,1.0,1.0	0.98,1.0,1.0	0.004
16546	ENSG00000105486.14	LIG1	chr19	-	48150087	48150414	48150087	48150204	48151231	48151385	16546	6,7,1	2,0,0	20,4,10	13,0,0	360	150	0.0203013	0.3861	0.556,1.0,1.0	0.391,1.0,1.0	0.055
16547	ENSG00000105486.14	LIG1	chr19	-	48150087	48150427	48150087	48150204	48151231	48151385	16547	8,7,1	2,0,0	19,4,10	13,0,0	373	150	0.0167803	0.339229	0.617,1.0,1.0	0.37,1.0,1.0	0.082
16548	ENSG00000105486.14	LIG1	chr19	-	48150087	48150210	48150087	48150207	48151231	48151385	16548	247256182	5,1,0	651339342	12,10,2	153	150	0.0933274	1	0.98,0.996,1.0	0.982,0.971,0.994	0.01
16549	ENSG00000105486.14	LIG1	chr19	-	48150087	48150414	48150087	48150207	48151231	48151385	16549	3,3,1	5,1,0	16,3,8	12,10,2	357	150	0.945989	1	0.201,0.558,1.0	0.359,0.112,0.627	0.22
16550	ENSG00000105486.14	LIG1	chr19	-	48150087	48150427	48150087	48150207	48151231	48151385	16550	5,3,1	5,1,0	15,3,8	12,10,2	370	150	0.727708	1	0.288,0.549,1.0	0.336,0.108,0.619	0.258
16551	ENSG00000105486.14	LIG1	chr19	-	48150087	48150414	48150087	48150210	48151231	48151385	16551	0,0,0	244253181	1,1,0	636337334	354	150	1	1	0.0,0.0,0.0	0.001,0.001,0.0	-0.001
16552	ENSG00000105486.14	LIG1	chr19	-	48150087	48150427	48150087	48150210	48151231	48151385	16552	2,0,0	244253181	0,1,0	636337334	367	150	1	1	0.003,0.0,0.0	0.0,0.001,0.0	0.001
16553	ENSG00000105486.14	LIG1	chr19	-	48150087	48150427	48150087	48150414	48151231	48151385	16553	2,0,0	0,0,0	0,0,0	1,0,0	163	150	1	1	1.0,NA,NA	0.0,NA,NA	1
16554	ENSG00000105486.14	LIG1	chr19	-	48151467	48151894	48151467	48151734	48153871	48154207	16554	0,0,0	0,2,0	1,0,0	1,0,0	310	150	1	1	NA,0.0,NA	0.326,NA,NA	-0.326
16555	ENSG00000105486.14	LIG1	chr19	-	48157013	48157140	48157013	48157137	48161371	48161507	16555	169202114	0,2,1	627240213	4,1,3	153	150	1	1	1.0,0.99,0.991	0.994,0.996,0.986	0.002
16556	ENSG00000178980.15	SELENOW	chr19	+	47780863	47780916	47780872	47780916	47780734	47780749	16556	468500341	0,0,0	659337289	0,2,0	159	150	1	1	1.0,1.0,1.0	1.0,0.994,1.0	0.002
16557	ENSG00000178980.15	SELENOW	chr19	+	47780863	47780916	47780884	47780916	47780734	47780749	16557	489523368	1,0,0	687356311	0,0,0	171	150	1	1	0.998,1.0,1.0	1.0,1.0,1.0	-0.001
16558	ENSG00000178980.15	SELENOW	chr19	+	47780872	47780895	47780884	47780895	47780734	47780749	16558	21,23,27	1,0,0	28,21,22	0,0,0	162	150	1	1	0.951,1.0,1.0	1.0,1.0,1.0	-0.016
16559	ENSG00000178980.15	SELENOW	chr19	+	47781289	47781388	47781290	47781388	47781107	47781182	16559	513559388	0,0,1	630300304	0,0,0	151	150	1	1	1.0,1.0,0.997	1.0,1.0,1.0	-0.001
16560	ENSG00000105373.19	NOP53	chr19	+	47751498	47751590	47751519	47751590	47751036	47751107	16560	0,0,0	120815151044	0,0,1	348220241878	171	150	1	1	0.0,0.0,0.0	0.0,0.0,0.0	0
16561	ENSG00000105373.19	NOP53	chr19	+	47754708	47754757	47754723	47754757	47754526	47754631	16561	8991054942	0,0,0	221816402014	0,18,0	165	150	1	1	1.0,1.0,1.0	1.0,0.988,1.0	0.004
16562	ENSG00000105373.19	NOP53	chr19	+	47755347	47755523	47755359	47755523	47754708	47754891	16562	134116221534	1,0,0	433824442592	0,0,0	162	150	1	1	0.999,1.0,1.0	1.0,1.0,1.0	0
16563	ENSG00000105373.19	NOP53	chr19	+	47755359	47755822	47755755	47755822	47754708	47754891	16563	11,7,6	0,0,0	27,18,18	0,0,1	546	150	1	1	1.0,1.0,1.0	1.0,1.0,0.832	0.056
16564	ENSG00000105373.19	NOP53	chr19	+	47756043	47756346	47756261	47756346	47755783	47755822	16564	0,4,0	0,0,0	1,1,1	2,0,0	368	150	1	1	NA,1.0,NA	0.169,1.0,1.0	0.277
16565	ENSG00000105373.19	NOP53	chr19	+	47756043	47756346	47756300	47756346	47755783	47755822	16565	0,4,0	0,0,0	1,1,1	0,3,0	407	150	1	1	NA,1.0,NA	1.0,0.109,1.0	0.297
16567	ENSG00000105373.19	NOP53	chr19	+	47756261	47756604	47756526	47756604	47755783	47755822	16567	1,2,2	0,0,0	4,2,1	0,0,2	415	150	0.383641	1	1.0,1.0,1.0	1.0,1.0,0.153	0.282
16568	ENSG00000105373.19	NOP53	chr19	+	47756261	47756604	47756527	47756604	47755783	47755822	16568	1,2,2	11441119787	4,2,1	310416211450	416	150	1	1	0.0,0.001,0.001	0.0,0.0,0.0	0.001
16569	ENSG00000105373.19	NOP53	chr19	+	47756261	47756604	47756528	47756604	47755783	47755822	16569	5,7,7	2,0,0	13,9,11	1,0,1	417	150	0.827286	1	0.473,1.0,1.0	0.824,1.0,0.798	-0.05
16570	ENSG00000105373.19	NOP53	chr19	+	47756300	47756604	47756526	47756604	47755783	47755822	16570	1,2,2	0,0,0	2,5,1	0,0,2	376	150	0.401271	1	1.0,1.0,1.0	1.0,1.0,0.166	0.278
16571	ENSG00000105373.19	NOP53	chr19	+	47756300	47756604	47756527	47756604	47755783	47755822	16571	1,2,2	11441119787	2,5,1	310416211450	377	150	1	1	0.0,0.001,0.001	0.0,0.001,0.0	0
16572	ENSG00000105373.19	NOP53	chr19	+	47756300	47756604	47756528	47756604	47755783	47755822	16572	5,7,7	2,0,0	11,12,11	1,0,1	378	150	0.775098	1	0.498,1.0,1.0	0.814,1.0,0.814	-0.043
16573	ENSG00000105373.19	NOP53	chr19	+	47756526	47756604	47756527	47756604	47755783	47755822	16573	0,0,0	11441119787	0,0,2	310416211450	151	150	1	1	0.0,0.0,0.0	0.0,0.0,0.001	0
16574	ENSG00000105373.19	NOP53	chr19	+	47756526	47756604	47756528	47756604	47755783	47755822	16574	4,5,5	2,0,0	9,7,12	1,0,1	152	150	1	1	0.664,1.0,1.0	0.899,1.0,0.922	-0.052
16575	ENSG00000105373.19	NOP53	chr19	+	47756527	47756604	47756528	47756604	47755783	47755822	16575	11481124792	2,0,0	311316281460	1,0,1	151	150	1	1	0.998,1.0,1.0	1.0,1.0,0.999	0
16576	ENSG00000105373.19	NOP53	chr19	+	47756978	47757005	47756998	47757005	47756687	47756744	16576	2,0,1	381415254	4,1,1	1055517474	170	150	1	1	0.005,0.0,0.003	0.003,0.002,0.002	0
16577	ENSG00000105373.19	NOP53	chr19	+	47756978	47757057	47757005	47757057	47756687	47756744	16577	3,1,1	2,0,0	9,3,5	0,0,0	177	150	1	1	0.56,1.0,1.0	1.0,1.0,1.0	-0.147
16578	ENSG00000063169.11	BICRA	chr19	+	47673696	47673762	47673719	47673762	47673569	47673615	16578	0,2,0	48,47,29	0,0,0	128,63,53	173	150	1	1	0.0,0.036,0.0	0.0,0.0,0.0	0.012
16579	ENSG00000063169.11	BICRA	chr19	+	47673696	47673762	47673729	47673762	47673569	47673615	16579	3,3,4	0,0,0	7,1,4	0,1,0	183	150	1	1	1.0,1.0,1.0	1.0,0.45,1.0	0.183
16580	ENSG00000063169.11	BICRA	chr19	+	47673719	47673762	47673729	47673762	47673569	47673615	16580	51,48,33	0,0,0	135,64,57	0,1,0	160	150	1	1	1.0,1.0,1.0	1.0,0.984,1.0	0.005
16581	ENSG00000063169.11	BICRA	chr19	+	47675795	47675916	47675850	47675916	47673719	47673762	16581	1,1,6	56,50,34	6,1,4	136,68,54	205	150	0.843548	1	0.013,0.014,0.114	0.031,0.011,0.051	0.016
16583	ENSG00000063169.11	BICRA	chr19	+	47694114	47694726	47694663	47694726	47679320	47681276	16583	57,62,26	0,3,0	105,54,55	4,1,3	699	150	0.0392057	0.601827	1.0,0.816,1.0	0.849,0.921,0.797	0.083
16584	ENSG00000063169.11	BICRA	chr19	+	47694663	47695080	47694899	47695080	47679320	47681276	16584	0,4,0	0,0,1	4,1,3	0,1,1	386	150	1	1	NA,1.0,0.0	1.0,0.28,0.538	-0.106
16585	ENSG00000063169.11	BICRA	chr19	+	47694114	47694726	47694663	47694726	47681975	47682152	16585	12,18,4	0,0,0	32,21,19	1,0,0	699	150	1	1	1.0,1.0,1.0	0.873,1.0,1.0	0.042
16586	ENSG00000063169.11	BICRA	chr19	+	47695364	47695474	47695385	47695474	47694899	47695080	16586	47,43,24	0,0,0	54,43,32	3,1,0	171	150	0.390407	1	1.0,1.0,1.0	0.94,0.974,1.0	0.029
16587	ENSG00000118162.14	KPTN	chr19	-	47475149	47475544	47475149	47475539	47476531	47476714	16587	65,77,34	0,0,0	89,43,54	0,0,4	155	150	0.657831	1	1.0,1.0,1.0	1.0,1.0,0.929	0.024
16588	ENSG00000118162.14	KPTN	chr19	-	47475149	47475576	47475149	47475539	47476531	47476714	16588	0,0,1	0,0,0	0,0,0	0,0,4	187	150	1	1	NA,NA,1.0	NA,NA,0.0	1
16589	ENSG00000118162.14	KPTN	chr19	-	47475149	47475576	47475149	47475544	47476531	47476714	16589	0,0,1	65,77,34	0,0,0	89,43,54	182	150	1	1	0.0,0.0,0.024	0.0,0.0,0.0	0.008
16590	ENSG00000118162.14	KPTN	chr19	-	47476114	47476281	47476114	47476231	47476531	47476714	16590	2,2,0	4,4,2	1,0,0	8,5,3	200	150	0.122999	1	0.273,0.273,0.0	0.086,0.0,0.0	0.153
16591	ENSG00000118162.14	KPTN	chr19	-	47476114	47476301	47476114	47476231	47476531	47476714	16591	3,2,0	4,4,2	2,0,0	8,5,3	220	150	0.0232986	0.423614	0.338,0.254,0.0	0.146,0.0,0.0	0.149
16592	ENSG00000118162.14	KPTN	chr19	-	47476114	47476305	47476114	47476231	47476531	47476714	16592	6,0,0	4,4,2	0,0,0	8,5,3	224	150	0.0184331	0.362835	0.501,0.0,0.0	0.0,0.0,0.0	0.167
16593	ENSG00000118162.14	KPTN	chr19	-	47476114	47476301	47476114	47476281	47476531	47476714	16593	1,2,0	0,2,0	2,0,0	1,0,0	170	150	1	1	1.0,0.469,NA	0.638,NA,NA	0.096
16594	ENSG00000118162.14	KPTN	chr19	-	47476114	47476305	47476114	47476281	47476531	47476714	16594	4,0,0	0,2,0	0,0,0	1,0,0	174	150	1	1	1.0,0.0,NA	0.0,NA,NA	0.5
16595	ENSG00000118162.14	KPTN	chr19	-	47476114	47476305	47476114	47476301	47476531	47476714	16595	4,0,0	1,2,0	0,0,0	2,0,0	154	150	1	1	0.796,0.0,NA	0.0,NA,NA	0.398
16596	ENSG00000118162.14	KPTN	chr19	-	47477705	47477781	47477705	47477779	47479862	47479940	16596	85,100,53	0,1,0	157,106,69	0,0,0	152	150	1	1	1.0,0.99,1.0	1.0,1.0,1.0	-0.003
16597	ENSG00000118162.14	KPTN	chr19	-	47479862	47479940	47479862	47479938	47480297	47480407	16597	64,96,38	0,0,0	116,74,52	2,0,0	152	150	1	1	1.0,1.0,1.0	0.983,1.0,1.0	0.006
16598	ENSG00000118162.14	KPTN	chr19	-	47480957	47481033	47480957	47480991	47483160	47483215	16598	94,102,67	0,4,0	210,100,88	0,0,1	192	150	0.802034	1	1.0,0.952,1.0	1.0,1.0,0.986	-0.011
16599	ENSG00000118160.14	SLC8A2	chr19	-	47432087	47432445	47432087	47432353	47437461	47437561	16599	55,86,69	6,7,2	77,63,51	3,2,0	242	150	0.0116466	0.264806	0.85,0.884,0.955	0.941,0.951,1.0	-0.068
16600	ENSG00000118160.14	SLC8A2	chr19	-	47432087	47432495	47432087	47432353	47437461	47437561	16600	3,2,1	6,7,2	4,2,1	3,2,0	292	150	0.211167	1	0.204,0.128,0.204	0.407,0.339,1.0	-0.403
16601	ENSG00000118160.14	SLC8A2	chr19	-	47432087	47432495	47432087	47432445	47437461	47437561	16601	0,0,0	52,84,68	1,0,0	74,61,50	200	150	1	1	0.0,0.0,0.0	0.01,0.0,0.0	-0.003
16602	ENSG00000118160.14	SLC8A2	chr19	-	47437519	47437973	47437519	47437561	47441336	47441440	16602	27,28,33	0,1,0	39,22,25	0,0,0	562	150	1	1	1.0,0.882,1.0	1.0,1.0,1.0	-0.039
16603	ENSG00000118160.14	SLC8A2	chr19	-	47441168	47441249	47441168	47441186	47441336	47441440	16603	0,0,1	43,104,50	0,1,2	86,52,39	213	150	1	1	0.0,0.0,0.014	0.0,0.013,0.035	-0.011
16604	ENSG00000105327.18	BBC3	chr19	-	47226563	47226754	47226563	47226746	47230928	47231199	16604	38,44,44	0,2,0	27,23,24	0,0,0	158	150	1	1	1.0,0.954,1.0	1.0,1.0,1.0	-0.015
16605	ENSG00000142230.13	SAE1	chr19	+	47169817	47169853	47169820	47169853	47155113	47155213	16605	657803443	13,14,6	1948954649	41,33,16	153	150	0.0440603	0.652623	0.98,0.983,0.986	0.979,0.966,0.975	0.01
16606	ENSG00000142230.13	SAE1	chr19	+	47197232	47197377	47197253	47197377	47169817	47169923	16606	543730397	0,0,0	1667821662	0,1,0	171	150	1	1	1.0,1.0,1.0	1.0,0.999,1.0	0
16607	ENSG00000142230.13	SAE1	chr19	+	47197232	47197377	47197243	47197377	47180145	47180303	16607	18,43,17	0,0,0	75,54,30	2,0,3	161	150	0.800386	1	1.0,1.0,1.0	0.972,1.0,0.903	0.042
16608	ENSG00000142230.13	SAE1	chr19	+	47205061	47205129	47205081	47205129	47203670	47203740	16608	2,4,6	0,0,2	3,7,1	0,0,0	170	150	1	1	1.0,1.0,0.726	1.0,1.0,1.0	-0.091
16609	ENSG00000142230.13	SAE1	chr19	+	47205061	47205129	47205103	47205129	47203670	47203740	16609	2,4,6	23,45,21	3,8,1	118,38,43	192	150	0.126791	1	0.064,0.065,0.182	0.019,0.141,0.018	0.044
16610	ENSG00000142230.13	SAE1	chr19	+	47205081	47205129	47205103	47205129	47203670	47203740	16610	0,0,2	23,45,21	0,1,0	118,38,43	172	150	1	1	0.0,0.0,0.077	0.0,0.022,0.0	0.018
16611	ENSG00000130748.7	TMEM160	chr19	-	47045908	47046298	47045908	47046252	47046592	47046685	16611	1,0,0	209286187	3,5,0	514395385	196	150	1	1	0.004,0.0,0.0	0.004,0.01,0.0	-0.003
16612	ENSG00000042753.12	AP2S1	chr19	-	46845992	46846149	46845992	46846142	46850763	46850846	16612	3,0,1	192274431	2,3,6	371364486	157	150	1	1	0.015,0.0,0.002	0.005,0.008,0.012	-0.003
16613	ENSG00000105281.12	SLC1A5	chr19	-	46777210	46777423	46777210	46777405	46778674	46778908	16613	0,0,0	152193132	0,4,0	627392272	168	150	1	1	0.0,0.0,0.0	0.0,0.009,0.0	-0.003
16616	ENSG00000090372.15	STRN4	chr19	-	46721985	46722122	46721985	46722072	46722241	46722340	16616	1,1,1	376434307	3,4,2	568520375	200	150	1	1	0.002,0.002,0.002	0.004,0.006,0.004	-0.003
16617	ENSG00000090372.15	STRN4	chr19	-	46721985	46722139	46721985	46722072	46722241	46722340	16617	1,2,3	376434307	3,4,4	568520375	217	150	1	1	0.002,0.003,0.007	0.004,0.005,0.007	-0.001
16618	ENSG00000090372.15	STRN4	chr19	-	46721985	46722139	46721985	46722122	46722241	46722340	16618	0,2,2	0,1,0	0,3,2	0,3,0	167	150	1	1	NA,0.642,1.0	NA,0.473,1.0	0.085
16619	ENSG00000090372.15	STRN4	chr19	-	46722809	46722950	46722809	46722929	46723113	46723284	16619	440539332	0,0,1	608459403	0,0,0	171	150	1	1	1.0,1.0,0.997	1.0,1.0,1.0	-0.001
16620	ENSG00000090372.15	STRN4	chr19	-	46723113	46723293	46723113	46723284	46724806	46724928	16620	0,0,0	371500284	0,0,1	720434339	159	150	1	1	0.0,0.0,0.0	0.0,0.0,0.003	-0.001
16621	ENSG00000090372.15	STRN4	chr19	-	46724806	46724943	46724806	46724928	46725331	46725379	16621	0,0,1	429530291	1,0,0	853545420	165	150	1	1	0.0,0.0,0.003	0.001,0.0,0.0	0.001
16622	ENSG00000090372.15	STRN4	chr19	-	46725331	46725399	46725331	46725379	46725472	46726265	16622	1,0,1	484582326	7,1,1	848576409	170	150	1	1	0.002,0.0,0.003	0.007,0.002,0.002	-0.002
16623	ENSG00000090372.15	STRN4	chr19	-	46725472	46725637	46725472	46725632	46727451	46727691	16623	0,0,1	0,0,0	0,0,0	0,0,1	155	150	1	1	NA,NA,1.0	NA,NA,0.0	1
16624	ENSG00000090372.15	STRN4	chr19	-	46725472	46725648	46725472	46725637	46727451	46727691	16624	318427312	0,0,1	639389335	0,0,0	161	150	1	1	1.0,1.0,0.997	1.0,1.0,1.0	-0.001
16625	ENSG00000090372.15	STRN4	chr19	-	46728617	46728777	46728617	46728765	46730731	46730931	16625	480532424	0,0,3	1124592493	9,0,0	162	150	1	1	1.0,1.0,0.992	0.991,1.0,1.0	0
16626	ENSG00000090372.15	STRN4	chr19	-	46733038	46733272	46733038	46733236	46736822	46736901	16626	0,2,4	599685479	0,1,0	1459701696	186	150	1	1	0.0,0.002,0.007	0.0,0.001,0.0	0.003
16627	ENSG00000090372.15	STRN4	chr19	-	46733199	46733615	46733199	46733236	46736822	46736901	16627	8,7,4	599685479	3,1,1	1459701696	529	150	1	1	0.004,0.003,0.002	0.001,0.0,0.0	0.003
16628	ENSG00000090372.15	STRN4	chr19	-	46733199	46733615	46733199	46733272	46736822	46736901	16628	0,2,0	0,2,4	0,0,0	0,1,0	493	150	1	1	NA,0.233,0.0	NA,0.0,NA	0.117
16629	ENSG00000090372.15	STRN4	chr19	-	46733503	46733875	46733503	46733615	46736822	46736901	16629	0,2,0	0,2,0	5,11,3	0,0,0	410	150	1	1	NA,0.268,NA	1.0,1.0,1.0	-0.732
16630	ENSG00000090372.15	STRN4	chr19	-	46736204	46736502	46736204	46736268	46736822	46736901	16630	6,1,1	0,0,0	8,3,6	0,0,2	384	150	0.837832	1	1.0,1.0,1.0	1.0,1.0,0.54	0.153
16631	ENSG00000090372.15	STRN4	chr19	-	46736457	46736923	46736457	46736901	46738163	46738237	16631	0,0,1	599610378	4,0,1	1291644562	172	150	1	1	0.0,0.0,0.002	0.003,0.0,0.002	-0.001
16632	ENSG00000105287.13	PRKD2	chr19	-	46674274	46674735	46674274	46674726	46675032	46675118	16632	177204100	0,0,0	263164121	0,0,3	159	150	1	1	1.0,1.0,1.0	1.0,1.0,0.974	0.009
16633	ENSG00000105287.13	PRKD2	chr19	-	46691932	46692047	46691932	46691985	46693874	46694133	16633	0,0,0	94,139,95	0,2,0	225123102	212	150	1	1	0.0,0.0,0.0	0.0,0.011,0.0	-0.004
16634	ENSG00000105287.13	PRKD2	chr19	-	46693874	46694133	46693874	46694117	46697156	46697341	16634	220278187	0,0,0	361187174	4,0,0	166	150	1	1	1.0,1.0,1.0	0.988,1.0,1.0	0.004
16635	ENSG00000105287.13	PRKD2	chr19	-	46704271	46704649	46704271	46704391	46710906	46711038	16635	180206119	1,0,0	226173153	0,0,0	408	150	1	1	0.985,1.0,1.0	1.0,1.0,1.0	-0.005
16636	ENSG00000105287.13	PRKD2	chr19	-	46713862	46714292	46713862	46714001	46716130	46717114	16636	7,3,0	69,85,64	9,4,10	115,69,57	441	150	0.0303322	0.506766	0.033,0.012,0.0	0.026,0.019,0.056	-0.019
16638	ENSG00000125755.19	SYMPK	chr19	-	45815409	45815697	45815409	45815694	45815850	45816183	16638	338371314	0,0,0	597375309	7,0,0	153	150	1	1	1.0,1.0,1.0	0.988,1.0,1.0	0.004
16639	ENSG00000125755.19	SYMPK	chr19	-	45815895	45816183	45815895	45816182	45816481	45816614	16639	173221132	0,1,0	383239246	0,0,0	151	150	1	1	1.0,0.995,1.0	1.0,1.0,1.0	-0.002
16640	ENSG00000125755.19	SYMPK	chr19	-	45816481	45816577	45816481	45816573	45816797	45817133	16640	177232139	0,0,3	363201216	0,0,13	154	150	0.472211	1	1.0,1.0,0.978	1.0,1.0,0.942	0.012
16641	ENSG00000125755.19	SYMPK	chr19	-	45816481	45816902	45816481	45816577	45817958	45818146	16641	5,4,2	2,1,0	4,1,2	0,0,0	475	150	0.403135	1	0.441,0.558,1.0	1.0,1.0,1.0	-0.334
16642	ENSG00000125755.19	SYMPK	chr19	-	45816797	45816974	45816797	45816902	45817958	45818146	16642	195285161	0,2,0	455319275	0,0,0	222	150	1	1	1.0,0.99,1.0	1.0,1.0,1.0	-0.003
16643	ENSG00000125755.19	SYMPK	chr19	-	45817958	45818193	45817958	45818146	45821383	45821485	16643	0,0,1	195229192	0,2,1	413248198	197	150	1	1	0.0,0.0,0.004	0.0,0.006,0.004	-0.002
16644	ENSG00000125755.19	SYMPK	chr19	-	45817958	45818223	45817958	45818146	45821383	45821485	16644	2,2,0	195229192	0,4,7	413248198	227	150	0.892807	1	0.007,0.006,0.0	0.0,0.011,0.023	-0.007
16645	ENSG00000125755.19	SYMPK	chr19	-	45817958	45818223	45817958	45818193	45821383	45821485	16645	2,2,0	0,0,1	0,4,7	0,2,1	180	150	1	1	1.0,1.0,0.0	NA,0.625,0.854	-0.073
16646	ENSG00000125755.19	SYMPK	chr19	-	45822755	45822846	45822755	45822845	45823371	45823472	16646	217241157	0,0,0	497277228	1,0,0	151	150	1	1	1.0,1.0,1.0	0.998,1.0,1.0	0.001
16647	ENSG00000125755.19	SYMPK	chr19	-	45824845	45825331	45824845	45825329	45826225	45826373	16647	220252155	0,0,0	457349235	0,2,0	152	150	1	1	1.0,1.0,1.0	1.0,0.994,1.0	0.002
16648	ENSG00000125755.19	SYMPK	chr19	-	45826214	45826373	45826214	45826280	45827509	45827623	16648	306429235	0,0,0	656521390	0,1,0	243	150	1	1	1.0,1.0,1.0	1.0,0.997,1.0	0.001
16649	ENSG00000125755.19	SYMPK	chr19	-	45827836	45827981	45827836	45827918	45828969	45829205	16649	0,2,3	182228119	4,2,1	366237207	213	150	1	1	0.0,0.006,0.017	0.008,0.006,0.003	0.002
16650	ENSG00000125755.19	SYMPK	chr19	-	45831169	45831588	45831169	45831577	45835077	45835228	16650	238236168	0,0,0	428336224	0,0,2	161	150	1	1	1.0,1.0,1.0	1.0,1.0,0.991	0.003
16651	ENSG00000125755.19	SYMPK	chr19	-	45835073	45835228	45835073	45835198	45838460	45838615	16651	361353223	1,0,0	645451340	0,0,0	180	150	1	1	0.997,1.0,1.0	1.0,1.0,1.0	-0.001
16652	ENSG00000125755.19	SYMPK	chr19	-	45854174	45854500	45854174	45854497	45863057	45863194	16652	1,5,3	2,1,2	2,5,3	19,5,6	153	150	0.0274237	0.472295	0.329,0.831,0.595	0.094,0.495,0.329	0.279
16654	ENSG00000125755.19	SYMPK	chr19	-	45861899	45862031	45861899	45862027	45863057	45863194	16654	0,0,0	4,11,11	1,1,0	17,9,13	154	150	1	1	0.0,0.0,0.0	0.054,0.098,0.0	-0.051
16655	ENSG00000185800.12	DMWD	chr19	-	45784640	45784715	45784640	45784708	45785593	45786871	16655	91,114,67	1,0,0	120,74,74	0,0,0	157	150	1	1	0.989,1.0,1.0	1.0,1.0,1.0	-0.004
16656	ENSG00000101181.18	MTG2	chr20	+	62198553	62198852	62198633	62198852	62197851	62197967	16656	2,0,0	99,100,68	2,0,1	192,81,82	230	150	1	1	0.013,0.0,0.0	0.007,0.0,0.008	-0.001
16658	ENSG00000101181.18	MTG2	chr20	+	62203083	62203568	62203164	62203568	62202738	62202843	16658	45,92,58	0,3,5	121,52,68	6,2,7	231	150	0.226084	1	1.0,0.952,0.883	0.929,0.944,0.863	0.033
16659	ENSG00000011478.13	QPCTL	chr19	+	45695400	45695718	45695470	45695718	45693412	45693556	16659	0,5,1	1,0,0	0,6,0	0,0,0	220	150	1	1	0.0,1.0,1.0	NA,1.0,NA	-0.333
16660	ENSG00000011478.13	QPCTL	chr19	+	45695400	45695718	45695484	45695718	45693412	45693556	16660	0,5,1	0,2,0	0,6,0	0,0,0	234	150	1	1	NA,0.616,1.0	NA,1.0,NA	-0.192
16661	ENSG00000011478.13	QPCTL	chr19	+	45695400	45695718	45695601	45695718	45693412	45693556	16661	7,15,10	1,4,10	14,16,10	4,0,2	351	150	0.0685212	0.872899	0.749,0.616,0.299	0.599,1.0,0.681	-0.205
16662	ENSG00000011478.13	QPCTL	chr19	+	45695436	45695718	45695470	45695718	45693412	45693556	16662	34,58,38	1,0,0	64,48,28	0,0,0	184	150	1	1	0.965,1.0,1.0	1.0,1.0,1.0	-0.012
16663	ENSG00000011478.13	QPCTL	chr19	+	45695436	45695718	45695484	45695718	45693412	45693556	16663	34,58,38	0,2,0	64,48,28	0,0,0	198	150	1	1	1.0,0.956,1.0	1.0,1.0,1.0	-0.015
16664	ENSG00000011478.13	QPCTL	chr19	+	45695436	45695718	45695601	45695718	45693412	45693556	16664	41,68,47	1,4,10	78,58,38	4,0,2	315	150	0.0227754	0.417494	0.951,0.89,0.691	0.903,1.0,0.9	-0.09
16666	ENSG00000011478.13	QPCTL	chr19	+	45695470	45695718	45695601	45695718	45693412	45693556	16666	8,10,9	1,4,10	14,10,10	4,0,2	281	150	0.0668757	0.856913	0.81,0.572,0.325	0.651,1.0,0.727	-0.224
16667	ENSG00000011478.13	QPCTL	chr19	+	45695470	45695718	45695632	45695718	45693412	45693556	16667	24,19,14	4,11,3	34,17,14	9,7,2	312	150	0.829105	1	0.743,0.454,0.692	0.645,0.539,0.771	-0.022
16668	ENSG00000011478.13	QPCTL	chr19	+	45695484	45695718	45695601	45695718	45693412	45693556	16668	7,12,9	1,4,10	14,10,10	4,0,2	267	150	0.0685817	0.872956	0.797,0.628,0.336	0.663,1.0,0.737	-0.213
16669	ENSG00000011478.13	QPCTL	chr19	+	45695484	45695718	45695632	45695718	45693412	45693556	16669	23,21,14	4,11,3	34,17,14	9,7,2	298	150	0.850663	1	0.743,0.49,0.701	0.655,0.55,0.779	-0.017
16670	ENSG00000011478.13	QPCTL	chr19	+	45695601	45695718	45695632	45695718	45693412	45693556	16670	17,13,15	4,11,3	24,7,6	9,7,2	181	150	0.579397	1	0.779,0.495,0.806	0.688,0.453,0.713	0.075
16671	ENSG00000011478.13	QPCTL	chr19	+	45698787	45698825	45698800	45698825	45698546	45698699	16671	0,1,0	37,68,40	0,0,1	45,60,38	163	150	1	1	0.0,0.013,0.0	0.0,0.0,0.024	-0.004
16672	ENSG00000011478.13	QPCTL	chr19	+	45698787	45698825	45698803	45698825	45698546	45698699	16672	0,2,0	0,0,1	1,0,3	0,1,0	166	150	1	1	NA,1.0,0.0	1.0,0.0,1.0	-0.167
16673	ENSG00000011478.13	QPCTL	chr19	+	45698800	45698825	45698803	45698825	45698546	45698699	16673	37,69,40	0,0,1	46,60,40	0,1,0	153	150	1	1	1.0,1.0,0.975	1.0,0.983,1.0	-0.003
16674	ENSG00000104881.16	PPP1R13L	chr19	-	45385823	45386237	45385823	45386177	45391879	45393167	16674	1,0,1	0,3,0	4,1,2	0,0,0	210	150	0.0737771	0.91634	1.0,0.0,1.0	1.0,1.0,1.0	-0.333
16675	ENSG00000104881.16	PPP1R13L	chr19	-	45386048	45386180	45386048	45386177	45391879	45393167	16675	35,44,31	0,3,0	82,41,19	0,0,0	153	150	0.690551	1	1.0,0.935,1.0	1.0,1.0,1.0	-0.022
16676	ENSG00000104881.16	PPP1R13L	chr19	-	45386048	45386237	45386048	45386180	45391879	45393167	16676	1,0,0	35,44,30	2,0,2	80,40,19	207	150	0.63588	1	0.02,0.0,0.0	0.018,0.0,0.071	-0.023
16677	ENSG00000104881.16	PPP1R13L	chr19	-	45396544	45397058	45396544	45396927	45398004	45398147	16677	35,43,35	0,0,0	76,55,42	2,0,0	281	150	1	1	1.0,1.0,1.0	0.953,1.0,1.0	0.016
16678	ENSG00000104884.17	ERCC2	chr19	-	45352505	45352672	45352505	45352649	45352745	45352816	16678	0,0,0	133,195,91	2,1,0	250159159	173	150	1	1	0.0,0.0,0.0	0.007,0.005,0.0	-0.004
16679	ENSG00000104884.17	ERCC2	chr19	-	45363742	45363911	45363742	45363905	45363985	45364119	16679	96122109	1,4,7	247,128,96	3,1,0	156	150	0.0113842	0.261185	0.989,0.967,0.937	0.988,0.992,1.0	-0.029
16680	ENSG00000130204.13	TOMM40	chr19	+	44901207	44901310	44901213	44901310	44901027	44901104	16680	368443261	0,0,0	958461434	0,1,2	156	150	1	1	1.0,1.0,1.0	1.0,0.998,0.995	0.002
16681	ENSG00000131115.16	ZNF227	chr19	+	44229732	44229816	44229753	44229816	44228486	44228572	16681	89,83,53	5,5,0	219,118,80	25,4,2	171	150	0.0800067	0.964682	0.94,0.936,1.0	0.885,0.963,0.972	0.019
16682	ENSG00000131115.16	ZNF227	chr19	+	44234701	44234835	44234705	44234835	44229732	44229816	16682	101,81,42	2,0,0	212,120,86	0,0,2	154	150	1	1	0.98,1.0,1.0	1.0,1.0,0.977	0.001
16683	ENSG00000267680.5	ZNF224	chr19	+	44094994	44095158	44095111	44095158	44094338	44094530	16683	2,0,0	0,0,0	2,0,1	2,0,3	267	150	1	1	1.0,NA,NA	0.36,NA,0.158	0.741
16684	ENSG00000267680.5	ZNF224	chr19	+	44101117	44101150	44101132	44101150	44100800	44100927	16684	0,0,2	46,42,28	4,1,0	88,68,32	165	150	0.650249	1	0.0,0.0,0.061	0.04,0.013,0.0	0.003
16685	ENSG00000167637.18	ZNF283	chr19	+	43830099	43830217	43830119	43830217	43828201	43828281	16685	2,2,2	0,5,0	6,0,5	0,0,0	170	150	1	1	1.0,0.261,1.0	1.0,NA,1.0	-0.246
16686	ENSG00000167637.18	ZNF283	chr19	+	43830099	43830431	43830262	43830431	43828201	43828281	16686	2,2,1	0,2,0	3,0,5	2,6,2	313	150	0.00371187	0.120894	1.0,0.324,1.0	0.418,0.0,0.545	0.454
16687	ENSG00000167637.18	ZNF283	chr19	+	43830119	43830431	43830262	43830431	43828201	43828281	16687	0,5,0	0,2,0	0,0,0	2,6,2	293	150	1	1	NA,0.561,NA	0.0,0.0,0.0	0.561
16688	ENSG00000167637.18	ZNF283	chr19	+	43840885	43841018	43840888	43841018	43837052	43837132	16688	2,0,0	0,0,0	0,2,1	0,2,0	153	150	1	1	1.0,NA,NA	NA,0.495,1.0	0.252
16689	ENSG00000167637.18	ZNF283	chr19	+	43840706	43841044	43840885	43841044	43837052	43837179	16689	3,3,2	0,0,0	1,6,4	2,0,0	329	150	0.419649	1	1.0,1.0,1.0	0.186,1.0,1.0	0.271
16690	ENSG00000131116.12	ZNF428	chr19	-	43614223	43614457	43614223	43614434	43619557	43619629	16690	1,4,1	275374212	0,2,1	420228219	173	150	1	1	0.003,0.009,0.004	0.0,0.008,0.004	0.001
16691	ENSG00000105429.13	MEGF8	chr19	+	42333604	42333763	42333655	42333763	42325634	42326430	16691	185242183	0,2,1	313167148	1,2,0	201	150	1	1	1.0,0.989,0.993	0.996,0.984,1.0	0.001
16692	ENSG00000105429.13	MEGF8	chr19	+	42335930	42336236	42336211	42336236	42335296	42335385	16692	115163105	0,2,0	182109123	0,0,1	431	150	1	1	1.0,0.966,1.0	1.0,1.0,0.977	-0.004
16693	ENSG00000105429.13	MEGF8	chr19	+	42337083	42337206	42337109	42337206	42336806	42336952	16693	227235162	0,0,1	345169159	0,0,0	176	150	1	1	1.0,1.0,0.993	1.0,1.0,1.0	-0.002
16694	ENSG00000105429.13	MEGF8	chr19	+	42348271	42348472	42348288	42348472	42344669	42344833	16694	201236159	4,4,0	253184124	0,0,0	167	150	0.692711	1	0.978,0.981,1.0	1.0,1.0,1.0	-0.014
16695	ENSG00000105429.13	MEGF8	chr19	+	42349498	42349699	42349528	42349699	42348271	42348472	16695	174189159	0,4,0	269181181	6,0,0	180	150	1	1	1.0,0.975,1.0	0.974,1.0,1.0	0
16696	ENSG00000105429.13	MEGF8	chr19	+	42352927	42353127	42352960	42353127	42352207	42352456	16696	205210161	1,0,0	288181150	0,0,0	183	150	1	1	0.994,1.0,1.0	1.0,1.0,1.0	-0.002
16697	ENSG00000105429.13	MEGF8	chr19	+	42352927	42353127	42352995	42353127	42352207	42352456	16697	219237171	2,1,1	319196162	2,0,0	218	150	1	1	0.987,0.994,0.992	0.991,1.0,1.0	-0.006
16698	ENSG00000105429.13	MEGF8	chr19	+	42352960	42353127	42352995	42353127	42352207	42352456	16698	15,27,10	2,1,1	31,15,12	2,0,0	185	150	1	1	0.859,0.956,0.89	0.926,1.0,1.0	-0.074
16699	ENSG00000105429.13	MEGF8	chr19	+	42353878	42354024	42354008	42354024	42352927	42353127	16699	182234118	0,0,0	260165117	0,4,0	280	150	1	1	1.0,1.0,1.0	1.0,0.957,1.0	0.014
16700	ENSG00000105429.13	MEGF8	chr19	+	42356082	42356193	42356083	42356193	42355757	42356005	16700	249271179	0,0,4	363235169	0,0,0	151	150	1	1	1.0,1.0,0.978	1.0,1.0,1.0	-0.007
16701	ENSG00000105429.13	MEGF8	chr19	+	42356082	42356193	42356084	42356193	42355757	42356005	16701	249271179	0,2,0	365238170	0,0,0	152	150	1	1	1.0,0.993,1.0	1.0,1.0,1.0	-0.002
16702	ENSG00000105429.13	MEGF8	chr19	+	42356083	42356193	42356084	42356193	42355757	42356005	16702	0,0,4	0,2,0	2,3,1	0,0,0	151	150	1	1	NA,0.0,1.0	1.0,1.0,1.0	-0.5
16703	ENSG00000105429.13	MEGF8	chr19	+	42359097	42359242	42359205	42359242	42358143	42358307	16703	359464233	0,0,0	431260266	1,0,0	258	150	1	1	1.0,1.0,1.0	0.996,1.0,1.0	0.001
16704	ENSG00000105429.13	MEGF8	chr19	+	42362073	42362213	42362089	42362213	42360969	42361006	16704	0,3,0	202258165	0,0,0	300219180	166	150	1	1	0.0,0.01,0.0	0.0,0.0,0.0	0.003
16705	ENSG00000105429.13	MEGF8	chr19	+	42362365	42362597	42362383	42362597	42362089	42362213	16705	0,4,1	272321188	0,0,0	333290196	168	150	1	1	0.0,0.011,0.005	0.0,0.0,0.0	0.005
16706	ENSG00000105429.13	MEGF8	chr19	+	42369530	42369723	42369564	42369723	42368842	42369002	16706	271338193	0,0,0	327233169	3,0,0	184	150	1	1	1.0,1.0,1.0	0.989,1.0,1.0	0.004
16707	ENSG00000105429.13	MEGF8	chr19	+	42370188	42370359	42370193	42370359	42369630	42369723	16707	213291166	0,0,0	225193167	4,0,0	155	150	1	1	1.0,1.0,1.0	0.982,1.0,1.0	0.006
16708	ENSG00000105722.10	ERF	chr19	-	42249527	42249729	42249527	42249667	42249826	42250172	16708	1,4,0	0,0,0	0,0,0	0,0,1	212	150	1	1	1.0,1.0,NA	NA,NA,0.0	1
16709	ENSG00000105722.10	ERF	chr19	-	42249527	42249738	42249527	42249667	42249826	42250172	16709	245366234	0,0,0	528352305	0,0,1	221	150	1	1	1.0,1.0,1.0	1.0,1.0,0.995	0.002
16710	ENSG00000105722.10	ERF	chr19	-	42249527	42249738	42249527	42249729	42249826	42250172	16710	245366234	1,4,0	528352305	0,0,0	159	150	1	1	0.996,0.989,1.0	1.0,1.0,1.0	-0.005
16711	ENSG00000105722.10	ERF	chr19	-	42250330	42250565	42250330	42250509	42254977	42255128	16711	155177195	0,2,0	427192221	0,0,2	206	150	1	1	1.0,0.985,1.0	1.0,1.0,0.988	-0.001
16712	ENSG00000105722.10	ERF	chr19	-	42250945	42251440	42250945	42251164	42254977	42255128	16712	0,1,0	1,0,0	0,0,0	2,2,0	426	150	1	1	0.0,1.0,NA	0.0,0.0,NA	0.5
16713	ENSG00000105737.9	GRIK5	chr19	-	41998813	41999284	41998813	41999281	42003331	42003453	16713	2,0,11	10,0,0	18,2,0	0,0,0	153	150	1	1	0.164,NA,1.0	1.0,1.0,NA	-0.418
16714	ENSG00000105737.9	GRIK5	chr19	-	41998813	41999299	41998813	41999281	42003331	42003453	16714	272366203	10,0,0	723299248	0,0,0	168	150	0.910172	1	0.96,1.0,1.0	1.0,1.0,1.0	-0.013
16715	ENSG00000105737.9	GRIK5	chr19	-	41998813	41999299	41998813	41999284	42003331	42003453	16715	272366203	2,0,11	723299248	18,2,0	165	150	0.868727	1	0.992,1.0,0.944	0.973,0.993,1.0	-0.01
16716	ENSG00000105737.9	GRIK5	chr19	-	42002412	42002898	42002412	42002546	42003331	42003453	16716	0,0,0	2,5,7	1,0,0	15,9,2	502	150	1	1	0.0,0.0,0.0	0.02,0.0,0.0	-0.007
16717	ENSG00000105737.9	GRIK5	chr19	-	42003278	42003683	42003278	42003642	42005722	42005948	16717	343338216	1,2,2	343330260	0,0,2	191	150	1	1	0.996,0.993,0.988	1.0,1.0,0.99	-0.004
16718	ENSG00000105737.9	GRIK5	chr19	-	42021946	42022357	42021946	42022056	42042551	42042901	16718	46,46,34	0,6,0	57,41,23	14,6,6	451	150	0.000307543	0.0200429	1.0,0.718,1.0	0.575,0.694,0.56	0.296
16719	ENSG00000105737.9	GRIK5	chr19	-	42022240	42022357	42022240	42022354	42042551	42042901	16719	22,23,21	197248154	30,8,8	412267164	153	150	0.000735931	0.0383237	0.099,0.083,0.118	0.067,0.029,0.046	0.053
16720	ENSG00000105737.9	GRIK5	chr19	-	42022240	42022672	42022240	42022354	42042551	42042901	16720	2,1,4	197248154	5,0,0	412267164	468	150	1	1	0.003,0.001,0.008	0.004,0.0,0.0	0.003
16721	ENSG00000105737.9	GRIK5	chr19	-	42022240	42022672	42022240	42022357	42042551	42042901	16721	2,1,3	22,23,20	4,0,0	29,8,8	465	150	0.556807	1	0.028,0.014,0.046	0.043,0.0,0.0	0.015
16722	ENSG00000105737.9	GRIK5	chr19	-	42042551	42042755	42042551	42042752	42053601	42053709	16722	231303170	0,0,0	350293223	0,1,0	153	150	1	1	1.0,1.0,1.0	1.0,0.997,1.0	0.001
16723	ENSG00000105737.9	GRIK5	chr19	-	42053601	42053850	42053601	42053709	42054319	42054472	16723	2,1,0	1,0,1	5,0,0	0,0,0	291	150	1	1	0.508,1.0,0.0	1.0,NA,NA	-0.497
16724	ENSG00000105737.9	GRIK5	chr19	-	42053601	42053925	42053601	42053709	42054319	42054472	16724	16,15,0	1,0,1	16,5,4	0,0,0	366	150	1	1	0.868,1.0,0.0	1.0,1.0,1.0	-0.377
16725	ENSG00000105737.9	GRIK5	chr19	-	42053601	42053925	42053601	42053850	42054319	42054472	16725	177195109	0,0,0	221180139	4,0,0	225	150	1	1	1.0,1.0,1.0	0.974,1.0,1.0	0.009
16726	ENSG00000105737.9	GRIK5	chr19	-	42053824	42053929	42053824	42053850	42054319	42054472	16726	391446294	0,0,0	620396344	4,0,0	229	150	1	1	1.0,1.0,1.0	0.99,1.0,1.0	0.003
16727	ENSG00000105737.9	GRIK5	chr19	-	42053824	42053929	42053824	42053925	42054319	42054472	16727	228265185	14,14,0	414221209	15,5,4	154	150	0.207954	1	0.941,0.949,1.0	0.964,0.977,0.981	-0.011
16728	ENSG00000105737.9	GRIK5	chr19	-	42056661	42056823	42056661	42056716	42056924	42056978	16728	357501250	0,0,0	459385295	4,0,0	257	150	1	1	1.0,1.0,1.0	0.985,1.0,1.0	0.005
16729	ENSG00000105737.9	GRIK5	chr19	-	42062487	42062653	42062487	42062585	42062757	42062855	16729	285366231	0,0,0	448344249	1,0,0	218	150	1	1	1.0,1.0,1.0	0.997,1.0,1.0	0.001
16730	ENSG00000105737.9	GRIK5	chr19	-	42062487	42062798	42062487	42062653	42065222	42065387	16730	0,0,1	0,0,0	7,0,0	0,0,2	295	150	1	1	NA,NA,1.0	1.0,NA,0.0	0.5
16731	ENSG00000105737.9	GRIK5	chr19	-	42062487	42062803	42062487	42062653	42065222	42065387	16731	0,2,1	0,0,0	1,0,0	0,0,2	300	150	1	1	NA,1.0,1.0	1.0,NA,0.0	0.5
16732	ENSG00000105737.9	GRIK5	chr19	-	42062487	42062803	42062487	42062798	42065222	42065387	16732	3,5,3	0,0,0	17,4,2	7,0,0	155	150	0.0010788	0.0509033	1.0,1.0,1.0	0.702,1.0,1.0	0.099
16733	ENSG00000105737.9	GRIK5	chr19	-	42062757	42062855	42062757	42062798	42065222	42065387	16733	306394237	0,0,0	538331264	7,0,0	207	150	1	1	1.0,1.0,1.0	0.982,1.0,1.0	0.006
16734	ENSG00000105737.9	GRIK5	chr19	-	42062757	42062855	42062757	42062803	42065222	42065387	16734	303391234	0,2,0	522327262	1,0,0	202	150	1	1	1.0,0.993,1.0	0.997,1.0,1.0	-0.001
16735	ENSG00000105737.9	GRIK5	chr19	-	42065197	42065426	42065197	42065387	42065691	42065820	16735	0,0,0	155191109	0,1,0	251195123	189	150	1	1	0.0,0.0,0.0	0.0,0.004,0.0	-0.001
16736	ENSG00000105404.11	RABAC1	chr19	-	41956691	41956934	41956691	41956931	41957017	41957499	16736	764886582	0,0,0	978515442	0,3,0	153	150	1	1	1.0,1.0,1.0	1.0,0.994,1.0	0.002
16737	ENSG00000105404.11	RABAC1	chr19	-	41958735	41958948	41958735	41958913	41959236	41959321	16737	10751366812	0,0,0	1543763687	2,0,0	185	150	1	1	1.0,1.0,1.0	0.998,1.0,1.0	0.001
16738	ENSG00000105372.8	RPS19	chr19	+	41861099	41861195	41861104	41861195	41860784	41860845	16738	16,12,21	32,41,22	56,28,10	77,34,30	155	150	0.553196	1	0.326,0.221,0.48	0.413,0.444,0.244	-0.025
16739	ENSG00000105372.8	RPS19	chr19	+	41861099	41861195	41861105	41861195	41860784	41860845	16739	16,12,21	11,3,0	56,28,10	4,10,5	156	150	0.964188	1	0.583,0.794,1.0	0.931,0.729,0.658	0.02
16740	ENSG00000105372.8	RPS19	chr19	+	41861099	41861195	41861111	41861195	41860784	41860845	16740	17,12,22	891996246028	62,35,11	239261331110903	162	150	1	1	0.002,0.001,0.003	0.002,0.002,0.001	0
16741	ENSG00000105372.8	RPS19	chr19	+	41861104	41861195	41861105	41861195	41860784	41860845	16741	32,41,22	11,3,0	77,34,30	4,10,5	151	150	0.79366	1	0.743,0.931,1.0	0.95,0.772,0.856	0.032
16742	ENSG00000105372.8	RPS19	chr19	+	41861104	41861195	41861111	41861195	41860784	41860845	16742	33,41,23	891996246028	83,41,31	239261331110903	157	150	1	1	0.004,0.004,0.004	0.003,0.003,0.003	0.001
16743	ENSG00000105372.8	RPS19	chr19	+	41861105	41861195	41861111	41861195	41860784	41860845	16743	12,3,1	891996246028	10,17,6	239261331110903	156	150	1	1	0.001,0.0,0.0	0.0,0.001,0.001	0
16744	ENSG00000105372.8	RPS19	chr19	+	41863870	41864267	41864024	41864267	41861111	41861212	16744	4,6,2	0,0,0	0,4,4	0,0,4	304	150	1	1	1.0,1.0,1.0	NA,1.0,0.33	0.335
16745	ENSG00000105372.8	RPS19	chr19	+	41863870	41864267	41864173	41864267	41861111	41861212	16745	8,12,4	0,3,0	0,8,10	0,3,2	453	150	1	1	1.0,0.57,1.0	NA,0.469,0.623	0.311
16746	ENSG00000105372.8	RPS19	chr19	+	41864024	41864267	41864173	41864267	41861111	41861212	16746	0,0,0	0,3,0	0,0,4	0,3,2	299	150	1	1	NA,0.0,NA	NA,0.0,0.501	-0.251
16747	ENSG00000105372.8	RPS19	chr19	+	41869030	41869214	41869032	41869214	41861111	41861212	16747	11015128028445	0,0,0	250301862916189	2,0,0	152	150	1	1	1.0,1.0,1.0	1.0,1.0,1.0	0
16748	ENSG00000105372.8	RPS19	chr19	+	41869030	41869214	41869039	41869214	41861111	41861212	16748	11015128028445	0,0,9	250301862916189	51,42,0	159	150	1	1	1.0,1.0,0.999	0.998,0.998,1.0	0.001
16749	ENSG00000105372.8	RPS19	chr19	+	41869032	41869084	41869039	41869084	41861111	41861212	16749	0,0,0	0,0,9	2,0,0	51,42,0	157	150	1	1	NA,NA,0.0	0.036,0.0,NA	-0.018
16750	ENSG00000105372.8	RPS19	chr19	+	41869679	41869753	41869698	41869753	41869030	41869214	16750	0,2,0	837491635730	0,1,3	201881334511177	169	150	1	1	0.0,0.0,0.0	0.0,0.0,0.0	0
16751	ENSG00000105372.8	RPS19	chr19	+	41869679	41869753	41869699	41869753	41869030	41869214	16751	14,5,4	0,0,0	20,8,21	3,0,0	170	150	0.806517	1	1.0,1.0,1.0	0.855,1.0,1.0	0.048
16752	ENSG00000105372.8	RPS19	chr19	+	41869698	41869753	41869699	41869753	41869030	41869214	16752	838891675734	0,0,0	202081335211195	3,0,0	151	150	1	1	1.0,1.0,1.0	1.0,1.0,1.0	0
16753	ENSG00000105372.8	RPS19	chr19	+	41871307	41871416	41871350	41871416	41869698	41869753	16753	0,0,0	393842942749	3,1,0	960659945020	193	150	1	1	0.0,0.0,0.0	0.0,0.0,0.0	0
16755	ENSG00000105372.8	RPS19	chr19	+	41871350	41871416	41871357	41871416	41869698	41869753	16755	393842942749	0,0,0	960659945020	17,0,0	157	150	1	1	1.0,1.0,1.0	0.998,1.0,1.0	0.001
16756	ENSG00000126005.17	MMP24OS	chr20	-	35277720	35277949	35277720	35277932	35278008	35278122	16756	0,0,2	48,108,63	0,0,0	75,41,35	167	150	1	1	0.0,0.0,0.028	0.0,0.0,0.0	0.009
16757	ENSG00000104859.15	CLASRP	chr19	+	45052070	45052168	45052073	45052168	45040269	45040311	16757	120,163,86	0,0,0	353149154	3,0,0	153	150	1	1	1.0,1.0,1.0	0.991,1.0,1.0	0.003
16758	ENSG00000104859.15	CLASRP	chr19	+	45053105	45053177	45053110	45053177	45052070	45052097	16758	6,2,5	1,0,3	6,3,5	18,12,18	155	150	1.97946e-05	0.00256484	0.853,1.0,0.617	0.244,0.195,0.212	0.606
16759	ENSG00000104859.15	CLASRP	chr19	+	45052790	45052853	45052791	45052853	45052070	45052168	16759	149187103	0,0,1	386147169	0,0,0	151	150	1	1	1.0,1.0,0.99	1.0,1.0,1.0	-0.003
16760	ENSG00000104859.15	CLASRP	chr19	+	45063466	45063589	45063540	45063589	45062153	45062195	16760	0,3,1	0,0,1	3,0,0	0,0,0	224	150	1	1	NA,1.0,0.401	1.0,NA,NA	-0.299
16761	ENSG00000104859.15	CLASRP	chr19	+	45063986	45064046	45064011	45064046	45062153	45062195	16761	1,1,0	105,143,95	5,2,1	310188151	175	150	1	1	0.008,0.006,0.0	0.014,0.009,0.006	-0.005
16762	ENSG00000104859.15	CLASRP	chr19	+	45069812	45070102	45069940	45070102	45069201	45069248	16762	0,0,0	0,2,0	2,0,0	2,0,0	278	150	1	1	NA,0.0,NA	0.35,NA,NA	-0.35
16763	ENSG00000104859.15	CLASRP	chr19	+	45069812	45070102	45069943	45070102	45069201	45069248	16763	4,5,8	4,3,1	20,8,6	17,0,12	281	150	0.849955	1	0.348,0.471,0.81	0.386,1.0,0.211	0.011
16764	ENSG00000104859.15	CLASRP	chr19	+	45069812	45070102	45070021	45070102	45069201	45069248	16764	9,11,15	154163100	42,19,14	332202169	359	150	0.258525	1	0.024,0.027,0.059	0.05,0.038,0.033	-0.004
16765	ENSG00000104859.15	CLASRP	chr19	+	45069940	45070102	45069943	45070102	45069201	45069248	16765	0,2,0	4,3,1	3,0,0	17,0,12	153	150	1	1	0.0,0.395,0.0	0.147,NA,0.0	0.058
16766	ENSG00000104859.15	CLASRP	chr19	+	45069940	45070102	45070021	45070102	45069201	45069248	16766	5,8,7	154163100	25,11,8	332202169	231	150	0.269852	1	0.021,0.031,0.043	0.047,0.034,0.03	-0.005
16768	ENSG00000105323.17	HNRNPUL1	chr19	+	41281129	41281214	41281162	41281214	41279076	41279176	16768	0,0,0	552582386	0,3,0	1264898712	183	150	1	1	0.0,0.0,0.0	0.0,0.003,0.0	-0.001
16769	ENSG00000105323.17	HNRNPUL1	chr19	+	41281129	41281214	41281168	41281214	41279076	41279176	16769	8,16,12	0,0,0	46,18,13	0,2,0	189	150	1	1	1.0,1.0,1.0	1.0,0.877,1.0	0.041
16770	ENSG00000105323.17	HNRNPUL1	chr19	+	41281162	41281214	41281168	41281214	41279076	41279176	16770	560598398	0,0,0	1310914725	0,2,0	156	150	1	1	1.0,1.0,1.0	1.0,0.998,1.0	0.001
16771	ENSG00000105323.17	HNRNPUL1	chr19	+	41302664	41302817	41302682	41302817	41301535	41301704	16771	9761082705	0,0,0	275414071170	0,0,18	168	150	0.830521	1	1.0,1.0,1.0	1.0,1.0,0.983	0.006
16772	ENSG00000105323.17	HNRNPUL1	chr19	+	41303971	41304261	41303984	41304261	41302664	41302949	16772	511638584	0,0,0	1642901913	0,0,1	163	150	1	1	1.0,1.0,1.0	1.0,1.0,0.999	0
16773	ENSG00000105323.17	HNRNPUL1	chr19	+	41305645	41305867	41305686	41305867	41303971	41304261	16773	61,79,53	0,0,0	243152121	0,0,15	191	150	0.00399356	0.12742	1.0,1.0,1.0	1.0,1.0,0.864	0.045
16774	ENSG00000105323.17	HNRNPUL1	chr19	+	41305675	41305867	41305686	41305867	41303971	41304261	16774	636710421	0,0,0	1237746674	0,0,15	161	150	0.775008	1	1.0,1.0,1.0	1.0,1.0,0.977	0.008
16776	ENSG00000268975.2	MIA-RAB4B	chr19	+	40780384	40780499	40780392	40780499	40780018	40780099	16776	88,118,84	1,3,0	79,49,41	0,0,0	158	150	1	1	0.988,0.974,1.0	1.0,1.0,1.0	-0.013
16777	ENSG00000268975.2	MIA-RAB4B	chr19	+	40783777	40784035	40783920	40784035	40780018	40780099	16777	10,1,7	0,0,0	9,4,2	0,3,1	293	150	0.0316811	0.520556	1.0,1.0,1.0	1.0,0.406,0.506	0.363
16778	ENSG00000268975.2	MIA-RAB4B	chr19	+	40783777	40784035	40783920	40784035	40780384	40780499	16778	91,117,80	11,23,13	118,60,63	9,10,4	293	150	0.0543887	0.750215	0.809,0.723,0.759	0.87,0.754,0.89	-0.074
16779	ENSG00000268975.2	MIA-RAB4B	chr19	+	40783920	40784035	40783977	40784035	40783777	40783840	16779	207236138	0,0,2	232,105,86	0,0,0	207	150	1	1	1.0,1.0,0.98	1.0,1.0,1.0	-0.007
16780	ENSG00000123815.13	COQ8B	chr19	-	40705095	40705190	40705095	40705174	40705324	40705447	16780	8,12,2	6,6,0	6,3,2	0,0,0	166	150	1.09183e-06	0.000265194	0.546,0.644,1.0	1.0,1.0,1.0	-0.27
16781	ENSG00000123815.13	COQ8B	chr19	-	40705095	40705190	40705095	40705181	40705324	40705447	16781	4,7,0	75,105,42	2,0,0	228,95,104	159	150	0.00479031	0.143497	0.048,0.059,0.0	0.008,0.0,0.0	0.033
16784	ENSG00000123815.13	COQ8B	chr19	-	40705095	40705447	40705095	40705275	40710058	40710136	16784	104,130,71	1,0,0	202101116	0,0,2	322	150	1	1	0.98,1.0,1.0	1.0,1.0,0.964	0.005
16785	ENSG00000123815.13	COQ8B	chr19	-	40705095	40705492	40705095	40705275	40710058	40710136	16785	12,12,8	1,0,0	35,14,12	0,0,2	367	150	1	1	0.831,1.0,1.0	1.0,1.0,0.71	0.04
16786	ENSG00000123815.13	COQ8B	chr19	-	40705095	40705492	40705095	40705447	40710058	40710136	16786	0,0,0	92,118,63	1,0,0	168,87,104	195	150	1	1	0.0,0.0,0.0	0.005,0.0,0.0	-0.002
16787	ENSG00000090006.18	LTBP4	chr19	+	40599401	40599556	40599430	40599556	40599196	40599255	16787	3,0,1	1,2,6	0,0,0	2,3,0	179	150	1	1	0.715,0.0,0.123	0.0,0.0,NA	0.279
16788	ENSG00000090006.18	LTBP4	chr19	+	40599420	40599556	40599430	40599556	40599196	40599255	16788	43,21,21	1,2,6	35,21,19	2,3,0	160	150	0.250867	1	0.976,0.908,0.766	0.943,0.868,1.0	-0.054
16789	ENSG00000090006.18	LTBP4	chr19	+	40607311	40607529	40607364	40607529	40606465	40606526	16789	0,0,3	47,62,48	1,0,0	73,52,32	203	150	1	1	0.0,0.0,0.044	0.01,0.0,0.0	0.011
16790	ENSG00000090006.18	LTBP4	chr19	+	40609480	40609661	40609529	40609661	40608483	40608603	16790	2,1,0	34,53,33	3,0,0	41,28,16	199	150	0.881725	1	0.042,0.014,0.0	0.052,0.0,0.0	0.001
16791	ENSG00000090006.18	LTBP4	chr19	+	40609480	40609661	40609552	40609661	40608483	40608603	16791	12,13,8	0,0,0	7,9,1	0,1,0	222	150	1	1	1.0,1.0,1.0	1.0,0.859,1.0	0.047
16792	ENSG00000090006.18	LTBP4	chr19	+	40609529	40609661	40609552	40609661	40608483	40608603	16792	44,65,41	0,0,0	45,37,17	0,1,0	173	150	1	1	1.0,1.0,1.0	1.0,0.97,1.0	0.01
16793	ENSG00000090006.18	LTBP4	chr19	+	40611151	40611394	40611267	40611394	40610531	40610657	16793	94,127,98	0,1,0	151,82,88	0,0,0	266	150	1	1	1.0,0.986,1.0	1.0,1.0,1.0	-0.005
16794	ENSG00000090006.18	LTBP4	chr19	+	40612072	40612192	40612184	40612192	40611858	40611976	16794	140161103	3,0,4	192,99,94	0,0,0	262	150	0.390964	1	0.964,1.0,0.936	1.0,1.0,1.0	-0.033
16795	ENSG00000090006.18	LTBP4	chr19	+	40612072	40612192	40612143	40612192	40611910	40611984	16795	187233178	4,0,2	262152143	0,3,3	221	150	0.681371	1	0.969,1.0,0.984	1.0,0.972,0.97	0.004
16796	ENSG00000090006.18	LTBP4	chr19	+	40612072	40612192	40612148	40612192	40611910	40611984	16796	188237178	0,0,0	263154143	0,0,1	226	150	1	1	1.0,1.0,1.0	1.0,1.0,0.99	0.003
16797	ENSG00000090006.18	LTBP4	chr19	+	40612143	40612192	40612148	40612192	40611910	40611984	16797	5,4,2	0,0,0	1,5,3	0,0,1	155	150	1	1	1.0,1.0,1.0	1.0,1.0,0.744	0.085
16798	ENSG00000090006.18	LTBP4	chr19	+	40613064	40613196	40613146	40613196	40611910	40611984	16798	95,131,65	0,2,0	134,64,63	0,0,0	232	150	1	1	1.0,0.977,1.0	1.0,1.0,1.0	-0.008
16799	ENSG00000125877.13	ITPA	chr20	+	3213984	3214058	3213990	3214058	3213318	3213383	16799	272323261	4,1,0	816376337	0,0,2	156	150	1	1	0.985,0.997,1.0	1.0,1.0,0.994	-0.004
16800	ENSG00000125877.13	ITPA	chr20	+	3215280	3215312	3215284	3215312	3213984	3214058	16800	322323209	1,0,0	826366334	0,0,0	154	150	1	1	0.997,1.0,1.0	1.0,1.0,1.0	-0.001
16801	ENSG00000125877.13	ITPA	chr20	+	3217062	3217436	3217397	3217436	3215280	3215312	16801	3,0,0	0,0,0	0,0,0	0,0,2	485	150	1	1	1.0,NA,NA	NA,NA,0.0	1
16802	ENSG00000125877.13	ITPA	chr20	+	3218484	3218596	3218516	3218596	3215280	3215312	16802	0,0,0	360345211	1,0,1	791398349	182	150	1	1	0.0,0.0,0.0	0.001,0.0,0.002	-0.001
16803	ENSG00000125877.13	ITPA	chr20	+	3221419	3221917	3221754	3221917	3218516	3218632	16803	21,16,11	0,0,0	10,5,4	1,0,0	485	150	1	1	1.0,1.0,1.0	0.756,1.0,1.0	0.081
16804	ENSG00000125877.13	ITPA	chr20	+	3221419	3221917	3221809	3221917	3218516	3218632	16804	32,25,22	0,0,0	23,11,14	1,0,0	540	150	1	1	1.0,1.0,1.0	0.865,1.0,1.0	0.045
16805	ENSG00000125877.13	ITPA	chr20	+	3221419	3221917	3221840	3221917	3218516	3218632	16805	51,42,43	291312158	49,27,26	723365334	571	150	1.22419e-08	7.13095e-06	0.044,0.034,0.067	0.017,0.019,0.02	0.03
16806	ENSG00000125877.13	ITPA	chr20	+	3221419	3221917	3221897	3221917	3218516	3218632	16806	115,143,78	0,0,0	272147130	0,1,0	628	150	1	1	1.0,1.0,1.0	1.0,0.972,1.0	0.009
16807	ENSG00000125877.13	ITPA	chr20	+	3221754	3221917	3221809	3221917	3218516	3218632	16807	11,9,11	0,0,0	14,6,10	1,0,0	205	150	1	1	1.0,1.0,1.0	0.911,1.0,1.0	0.03
16808	ENSG00000125877.13	ITPA	chr20	+	3221754	3221917	3221840	3221917	3218516	3218632	16808	23,19,21	291312158	37,16,14	723365334	236	150	0.00492437	0.146073	0.048,0.037,0.078	0.032,0.027,0.026	0.026
16809	ENSG00000125877.13	ITPA	chr20	+	3221754	3221917	3221897	3221917	3218516	3218632	16809	92,125,66	0,0,0	262139124	0,1,0	293	150	1	1	1.0,1.0,1.0	1.0,0.986,1.0	0.005
16810	ENSG00000125877.13	ITPA	chr20	+	3221809	3221917	3221840	3221917	3218516	3218632	16810	12,10,10	291312158	24,10,4	723365334	181	150	0.0972666	1	0.033,0.026,0.05	0.027,0.022,0.01	0.017
16811	ENSG00000125877.13	ITPA	chr20	+	3221809	3221917	3221897	3221917	3218516	3218632	16811	81,116,55	0,0,0	249133114	0,1,0	238	150	1	1	1.0,1.0,1.0	1.0,0.988,1.0	0.004
16812	ENSG00000125877.13	ITPA	chr20	+	3221840	3221917	3221897	3221917	3218516	3218632	16812	360418203	0,0,0	948488444	0,1,0	207	150	1	1	1.0,1.0,1.0	1.0,0.997,1.0	0.001
16813	ENSG00000160392.14	C19orf47	chr19	-	40324005	40324076	40324005	40324066	40326333	40326486	16813	98,115,67	0,0,0	220,122,88	0,1,0	160	150	1	1	1.0,1.0,1.0	1.0,0.991,1.0	0.003
16814	ENSG00000160392.14	C19orf47	chr19	-	40326333	40326486	40326333	40326483	40328412	40328550	16814	41,74,49	11,9,3	93,57,49	18,13,3	153	150	0.521789	1	0.785,0.89,0.941	0.835,0.811,0.941	0.01
16815	ENSG00000160392.14	C19orf47	chr19	-	40336109	40336217	40336109	40336214	40336319	40336407	16815	8,0,0	0,2,0	2,1,3	0,0,0	153	150	1	1	1.0,0.0,NA	1.0,1.0,1.0	-0.5
16816	ENSG00000160392.14	C19orf47	chr19	-	40336109	40336221	40336109	40336214	40336319	40336407	16816	4,4,3	0,2,0	4,1,10	0,0,0	157	150	1	1	1.0,0.656,1.0	1.0,1.0,1.0	-0.115
16817	ENSG00000160392.14	C19orf47	chr19	-	40336109	40336224	40336109	40336214	40336319	40336407	16817	51,60,46	0,2,0	136,78,60	0,0,0	160	150	1	1	1.0,0.966,1.0	1.0,1.0,1.0	-0.011
16818	ENSG00000160392.14	C19orf47	chr19	-	40336109	40336221	40336109	40336217	40336319	40336407	16818	0,4,3	4,0,0	2,0,7	0,0,0	154	150	1	1	0.0,1.0,1.0	1.0,NA,1.0	-0.333
16819	ENSG00000160392.14	C19orf47	chr19	-	40336109	40336224	40336109	40336217	40336319	40336407	16819	47,60,46	4,0,0	134,77,57	0,0,0	157	150	0.591719	1	0.918,1.0,1.0	1.0,1.0,1.0	-0.027
16820	ENSG00000160392.14	C19orf47	chr19	-	40336109	40336224	40336109	40336221	40336319	40336407	16820	47,56,43	0,0,0	132,77,51	0,0,1	153	150	1	1	1.0,1.0,1.0	1.0,1.0,0.98	0.007
16821	ENSG00000160392.14	C19orf47	chr19	-	40347188	40347365	40347188	40347311	40348323	40348397	16821	0,0,6	0,7,0	5,0,0	5,0,4	204	150	1	1	NA,0.0,1.0	0.424,NA,0.0	0.288
16822	ENSG00000105221.18	AKT2	chr19	-	40235044	40235147	40235044	40235123	40235262	40235467	16822	263266163	2,1,0	533337260	5,0,0	174	150	1	1	0.991,0.996,1.0	0.989,1.0,1.0	-0.001
16823	ENSG00000105221.18	AKT2	chr19	-	40235262	40235467	40235262	40235350	40235889	40236005	16823	9,3,4	178,194,92	9,9,3	371263221	267	150	0.462382	1	0.028,0.009,0.024	0.013,0.019,0.008	0.007
16824	ENSG00000105221.18	AKT2	chr19	-	40235889	40236104	40235889	40236005	40236256	40238091	16824	346379282	0,0,0	845496443	0,1,0	249	150	1	1	1.0,1.0,1.0	1.0,0.997,1.0	0.001
16825	ENSG00000105221.18	AKT2	chr19	-	40235889	40236385	40235889	40236104	40237968	40238286	16825	222188162	7,5,9	614359251	7,7,10	431	150	0.0740931	0.918461	0.917,0.929,0.862	0.968,0.947,0.897	-0.035
16826	ENSG00000105221.18	AKT2	chr19	-	40269422	40269540	40269422	40269530	40270497	40270769	16826	2,4,0	0,1,0	6,1,0	1,0,1	160	150	1	1	1.0,0.789,NA	0.849,1.0,0.0	0.278
16827	ENSG00000105221.18	AKT2	chr19	-	40282247	40282477	40282247	40282444	40282707	40283165	16827	0,0,0	2,0,0	2,0,0	2,2,3	183	150	1	1	0.0,NA,NA	0.45,0.0,0.0	-0.15
16828	ENSG00000130758.8	MAP3K10	chr19	+	40192548	40192713	40192637	40192713	40192244	40192454	16828	98,110,80	0,3,0	130,67,64	3,0,2	239	150	0.581007	1	1.0,0.958,1.0	0.965,1.0,0.953	0.013
16829	ENSG00000130758.8	MAP3K10	chr19	+	40205120	40205296	40205239	40205296	40198423	40198511	16829	103,111,83	0,0,0	121,94,63	0,0,2	269	150	1	1	1.0,1.0,1.0	1.0,1.0,0.946	0.018
16830	ENSG00000130758.8	MAP3K10	chr19	+	40205404	40205496	40205487	40205496	40205120	40205296	16830	4,4,6	0,0,0	12,19,7	2,2,1	233	150	0.00939642	0.228313	1.0,1.0,1.0	0.794,0.859,0.818	0.176
16831	ENSG00000130758.8	MAP3K10	chr19	+	40205404	40205599	40205496	40205599	40205120	40205296	16831	4,4,5	0,1,0	13,19,7	0,0,0	242	150	1	1	1.0,0.713,1.0	1.0,1.0,1.0	-0.096
16832	ENSG00000130758.8	MAP3K10	chr19	+	40205487	40205599	40205496	40205599	40205120	40205296	16832	0,0,0	0,1,0	3,2,1	0,0,0	159	150	1	1	NA,0.0,NA	1.0,1.0,1.0	-1
16834	ENSG00000130758.8	MAP3K10	chr19	+	40205803	40206007	40205910	40206007	40205120	40205296	16834	0,0,0	189191130	0,0,1	188132108	257	150	1	1	0.0,0.0,0.0	0.0,0.0,0.005	-0.002
16835	ENSG00000130758.8	MAP3K10	chr19	+	40205910	40206007	40205913	40206007	40205120	40205296	16835	189191130	0,0,0	188132108	0,1,0	153	150	1	1	1.0,1.0,1.0	1.0,0.992,1.0	0.003
16836	ENSG00000130758.8	MAP3K10	chr19	+	40205890	40206007	40205910	40206007	40205529	40205599	16836	0,0,0	5,13,9	3,0,0	11,18,15	170	150	0.717745	1	0.0,0.0,0.0	0.194,0.0,0.0	-0.065
16837	ENSG00000130758.8	MAP3K10	chr19	+	40213388	40213734	40213494	40213734	40213075	40213188	16837	4,2,6	2,0,0	4,0,5	0,0,0	256	150	1	1	0.54,1.0,1.0	1.0,NA,1.0	-0.153
16839	ENSG00000105197.11	TIMM50	chr19	+	39485148	39485602	39485543	39485602	39483134	39483156	16839	23,22,14	201234162	38,33,10	612292192	545	150	0.19575	1	0.031,0.025,0.023	0.017,0.03,0.014	0.006
16840	ENSG00000105197.11	TIMM50	chr19	+	39485543	39485803	39485687	39485803	39483134	39483156	16840	209241171	1,2,5	626301200	1,5,10	294	150	0.495015	1	0.991,0.984,0.946	0.997,0.968,0.911	0.015
16841	ENSG00000105197.11	TIMM50	chr19	+	39485687	39485803	39485724	39485803	39485543	39485602	16841	262369252	0,1,0	789450319	0,0,0	187	150	1	1	1.0,0.997,1.0	1.0,1.0,1.0	-0.001
16842	ENSG00000063322.15	MED29	chr19	+	39393552	39393637	39393556	39393637	39392463	39392522	16842	151208125	0,2,0	248161148	0,2,0	154	150	1	1	1.0,0.99,1.0	1.0,0.987,1.0	0.001
16843	ENSG00000063322.15	MED29	chr19	+	39393552	39393637	39393561	39393637	39392463	39392522	16843	163224139	1,0,0	268169158	0,0,0	159	150	1	1	0.994,1.0,1.0	1.0,1.0,1.0	-0.002
16844	ENSG00000063322.15	MED29	chr19	+	39393556	39393637	39393561	39393637	39392463	39392522	16844	12,18,14	1,0,0	20,10,10	0,0,0	155	150	1	1	0.921,1.0,1.0	1.0,1.0,1.0	-0.026
16845	ENSG00000068903.20	SIRT2	chr19	-	38880820	38880897	38880820	38880849	38881099	38881155	16845	142,151,94	4,3,0	221187122	0,1,1	198	150	0.795535	1	0.964,0.974,1.0	1.0,0.993,0.989	-0.015
16846	ENSG00000068903.20	SIRT2	chr19	-	38880684	38881167	38880684	38880736	38881431	38881491	16846	2,5,1	0,1,0	10,9,5	0,0,0	581	150	1	1	1.0,0.563,1.0	1.0,1.0,1.0	-0.146
16847	ENSG00000068903.20	SIRT2	chr19	-	38881099	38881167	38881099	38881155	38881431	38881491	16847	0,0,0	98,104,55	0,2,0	171,130,82	162	150	1	1	0.0,0.0,0.0	0.0,0.014,0.0	-0.005
16848	ENSG00000068903.20	SIRT2	chr19	-	38889688	38889961	38889688	38889955	38890102	38890144	16848	89,105,81	2,0,0	179,115,85	3,2,0	156	150	1	1	0.977,1.0,1.0	0.983,0.982,1.0	0.004
16849	ENSG00000178982.10	EIF3K	chr19	+	38624093	38624191	38624104	38624191	38619210	38619327	16849	62,67,33	7,12,8	107,77,52	33,12,17	161	150	0.0812382	0.973128	0.892,0.839,0.794	0.751,0.857,0.74	0.059
16850	ENSG00000178982.10	EIF3K	chr19	+	38626027	38626093	38626030	38626093	38624076	38624197	16850	160918791086	0,0,0	261817881572	0,0,2	153	150	1	1	1.0,1.0,1.0	1.0,1.0,0.999	0
16851	ENSG00000178982.10	EIF3K	chr19	+	38626027	38626093	38626031	38626093	38624076	38624197	16851	161018911093	0,2,0	263317941582	0,0,1	154	150	1	1	1.0,0.999,1.0	1.0,1.0,0.999	0
16852	ENSG00000178982.10	EIF3K	chr19	+	38626027	38626093	38626034	38626093	38624076	38624197	16852	165519531121	0,0,0	267918231619	2,0,0	157	150	1	1	1.0,1.0,1.0	0.999,1.0,1.0	0
16853	ENSG00000178982.10	EIF3K	chr19	+	38626030	38626093	38626031	38626093	38624076	38624197	16853	1,12,7	0,2,0	15,6,12	0,0,1	151	150	1	1	1.0,0.856,1.0	1.0,1.0,0.923	-0.022
16854	ENSG00000178982.10	EIF3K	chr19	+	38626030	38626093	38626034	38626093	38624076	38624197	16854	46,74,35	0,0,0	61,35,49	2,0,0	154	150	1	1	1.0,1.0,1.0	0.967,1.0,1.0	0.011
16855	ENSG00000178982.10	EIF3K	chr19	+	38626031	38626093	38626034	38626093	38624076	38624197	16855	45,64,28	0,0,0	46,29,38	2,0,0	153	150	1	1	1.0,1.0,1.0	0.958,1.0,1.0	0.014
16856	ENSG00000178982.10	EIF3K	chr19	+	38632405	38632463	38632429	38632463	38626049	38626102	16856	2,3,1	14131646943	2,1,3	228015451422	174	150	1	1	0.001,0.002,0.001	0.001,0.001,0.002	0
16857	ENSG00000178982.10	EIF3K	chr19	+	38634933	38635102	38634992	38635102	38632600	38632678	16857	1,1,5	14141361871	3,0,0	251514721258	209	150	1	1	0.001,0.001,0.004	0.001,0.0,0.0	0.002
16858	ENSG00000178982.10	EIF3K	chr19	+	38634933	38635102	38634996	38635102	38632600	38632678	16858	17,25,25	8,0,0	39,20,17	0,2,0	213	150	0.0128483	0.283893	0.599,1.0,1.0	1.0,0.876,1.0	-0.092
16859	ENSG00000178982.10	EIF3K	chr19	+	38634992	38635102	38634996	38635102	38632600	38632678	16859	14301385891	8,0,0	255114921275	0,2,0	154	150	1	1	0.994,1.0,1.0	1.0,0.999,1.0	-0.002
16860	ENSG00000178982.10	EIF3K	chr19	+	38636866	38636924	38636888	38636924	38634992	38635118	16860	0,1,0	420403322	1,0,0	872415401	172	150	1	1	0.0,0.002,0.0	0.001,0.0,0.0	0
16861	ENSG00000178982.10	EIF3K	chr19	+	38636866	38636924	38636890	38636924	38634992	38635118	16861	0,1,0	0,0,0	1,0,0	3,0,0	174	150	1	1	NA,1.0,NA	0.223,NA,NA	0.777
16862	ENSG00000178982.10	EIF3K	chr19	+	38636888	38636924	38636890	38636924	38634992	38635118	16862	420403322	0,0,0	872415401	3,0,0	152	150	1	1	1.0,1.0,1.0	0.997,1.0,1.0	0.001
16863	ENSG00000130244.12	FAM98C	chr19	+	38405343	38405421	38405374	38405421	38404907	38405113	16863	72,92,51	4,5,0	55,44,35	3,3,0	181	150	0.836847	1	0.937,0.938,1.0	0.938,0.924,1.0	0.004
16866	ENSG00000130244.12	FAM98C	chr19	+	38405518	38405635	38405522	38405635	38405343	38405421	16866	52,91,32	2,0,1	55,30,26	0,0,4	154	150	1	1	0.962,1.0,0.969	1.0,1.0,0.864	0.022
16867	ENSG00000130244.12	FAM98C	chr19	+	38408668	38409040	38408750	38409040	38406909	38407077	16867	1,4,2	77,64,22	2,3,2	82,49,66	232	150	0.80587	1	0.008,0.039,0.056	0.016,0.038,0.019	0.01
16868	ENSG00000099338.23	CATSPERG	chr19	+	38369971	38370064	38370047	38370064	38362713	38362832	16868	5,14,2	0,0,0	1,2,0	0,2,0	226	150	1	1	1.0,1.0,1.0	1.0,0.399,NA	0.3
16869	ENSG00000099338.23	CATSPERG	chr19	+	38370047	38370258	38370158	38370258	38362713	38362832	16869	2,2,0	0,0,2	0,2,0	0,0,5	261	150	1	1	1.0,1.0,0.0	NA,1.0,0.0	0.167
16870	ENSG00000167645.17	YIF1B	chr19	-	38307427	38307774	38307427	38307671	38308791	38309643	16870	100,121,67	0,0,0	135,101,78	0,0,1	253	150	1	1	1.0,1.0,1.0	1.0,1.0,0.979	0.007
16871	ENSG00000167641.11	PPP1R14A	chr19	-	38251236	38251465	38251236	38251446	38252305	38252338	16871	2,0,0	118,120,62	6,0,0	134,85,56	169	150	0.574088	1	0.015,0.0,0.0	0.038,0.0,0.0	-0.008
16872	ENSG00000167641.11	PPP1R14A	chr19	-	38252305	38252358	38252305	38252338	38252893	38253257	16872	0,3,0	95,98,54	0,0,0	141,71,54	170	150	1	1	0.0,0.026,0.0	0.0,0.0,0.0	0.009
16873	ENSG00000198182.13	ZNF607	chr19	-	37707913	37708051	37707913	37708009	37709695	37709822	16873	1,1,0	47,32,14	1,1,1	84,53,33	192	150	1	1	0.016,0.024,0.0	0.009,0.015,0.023	-0.002
16874	ENSG00000198182.13	ZNF607	chr19	-	37707913	37708051	37707913	37708012	37709695	37709822	16874	1,1,0	7,19,8	0,1,1	20,9,6	189	150	1	1	0.102,0.04,0.0	0.0,0.081,0.117	-0.019
16875	ENSG00000180479.14	ZNF571	chr19	-	37583970	37584141	37583970	37584097	37586667	37586745	16875	0,2,0	6,11,5	7,1,0	13,26,5	194	150	0.0087076	0.217024	0.0,0.123,0.0	0.294,0.029,0.0	-0.067
16876	ENSG00000171817.17	ZNF540	chr19	+	37598178	37598456	37598375	37598456	37551405	37551665	16876	0,1,0	4,5,3	0,0,0	11,1,0	347	150	1	1	0.0,0.08,0.0	0.0,0.0,NA	0.027
16878	ENSG00000171827.11	ZNF570	chr19	+	37474504	37474602	37474560	37474602	37470303	37470387	16878	2,0,1	0,0,0	0,5,0	1,0,0	206	150	1	1	1.0,NA,1.0	0.0,1.0,NA	0.5
16879	ENSG00000188283.12	ZNF383	chr19	+	37235975	37236074	37235978	37236074	37235548	37235675	16879	0,0,1	35,7,20	0,0,0	69,33,25	153	150	1	1	0.0,0.0,0.047	0.0,0.0,0.0	0.016
16883	ENSG00000196967.11	ZNF585A	chr19	-	37133746	37134088	37133746	37133864	37150834	37150879	16883	0,1,0	0,0,3	0,0,0	0,2,0	374	150	1	1	NA,1.0,0.0	NA,0.0,NA	0.5
16884	ENSG00000197050.11	ZNF420	chr19	+	37090994	37091121	37091001	37091121	37089038	37089127	16884	41,63,23	0,0,0	66,57,56	4,0,0	157	150	0.52722	1	1.0,1.0,1.0	0.94,1.0,1.0	0.02
16885	ENSG00000197050.11	ZNF420	chr19	+	37130008	37130314	37130143	37130314	37128612	37128906	16885	35,45,32	9,2,0	67,43,29	5,4,5	285	150	0.729157	1	0.672,0.922,1.0	0.876,0.85,0.753	0.038
16886	ENSG00000198453.13	ZNF568	chr19	+	36921750	36921965	36921900	36921965	36917578	36917648	16886	0,5,0	1,0,0	9,9,0	0,0,0	300	150	1	1	0.0,1.0,NA	1.0,1.0,NA	-0.5
16887	ENSG00000198453.13	ZNF568	chr19	+	36976223	36976367	36976245	36976367	36974419	36974466	16887	0,1,0	2,2,4	0,1,0	6,0,0	172	150	1	1	0.0,0.304,0.0	0.0,1.0,NA	-0.399
16888	ENSG00000198453.13	ZNF568	chr19	+	36976223	36976367	36976247	36976367	36974419	36974466	16888	0,1,0	0,0,2	0,1,0	0,0,0	174	150	1	1	NA,1.0,0.0	NA,1.0,NA	-0.5
16889	ENSG00000198453.13	ZNF568	chr19	+	36976223	36976367	36976309	36976367	36974419	36974466	16889	0,1,2	0,0,0	0,2,0	2,0,0	236	150	1	1	NA,1.0,1.0	0.0,1.0,NA	0.5
16890	ENSG00000198453.13	ZNF568	chr19	+	36976223	36976367	36976326	36976367	36974419	36974466	16890	0,1,3	13,9,7	0,2,0	18,6,3	253	150	0.508017	1	0.0,0.062,0.203	0.0,0.165,0.0	0.033
16891	ENSG00000198453.13	ZNF568	chr19	+	36976245	36976367	36976247	36976367	36974419	36974466	16891	2,2,4	0,0,2	6,0,0	0,0,0	152	150	1	1	1.0,1.0,0.664	1.0,NA,NA	-0.112
16892	ENSG00000198453.13	ZNF568	chr19	+	36976245	36976367	36976309	36976367	36974419	36974466	16892	2,2,6	0,0,0	6,1,0	2,0,0	214	150	1	1	1.0,1.0,1.0	0.678,1.0,NA	0.161
16893	ENSG00000198453.13	ZNF568	chr19	+	36976245	36976367	36976326	36976367	36974419	36974466	16893	2,2,7	13,9,7	6,1,0	18,6,3	231	150	0.408719	1	0.091,0.126,0.394	0.178,0.098,0.0	0.112
16894	ENSG00000198453.13	ZNF568	chr19	+	36976247	36976367	36976309	36976367	36974419	36974466	16894	0,0,4	0,0,0	0,1,0	2,0,0	212	150	1	1	NA,NA,1.0	0.0,1.0,NA	0.5
16895	ENSG00000198453.13	ZNF568	chr19	+	36976247	36976367	36976326	36976367	36974419	36974466	16895	0,0,5	13,9,7	0,1,0	18,6,3	229	150	0.138848	1	0.0,0.0,0.319	0.0,0.098,0.0	0.074
16896	ENSG00000198453.13	ZNF568	chr19	+	36976309	36976367	36976326	36976367	36974419	36974466	16896	0,0,1	13,9,7	2,0,0	18,6,3	167	150	1	1	0.0,0.0,0.114	0.091,0.0,0.0	0.008
16897	ENSG00000198453.13	ZNF568	chr19	+	36991747	36991846	36991750	36991846	36991175	36991299	16897	0,1,1	32,30,32	0,0,0	64,22,14	153	150	1	1	0.0,0.032,0.03	0.0,0.0,0.0	0.021
16898	ENSG00000267254.7	ZNF790-AS1	chr19	+	36827557	36827675	36827649	36827675	36823730	36823821	16898	0,2,0	0,5,6	0,0,0	7,0,0	242	150	1	1	NA,0.199,0.0	0.0,NA,NA	0.1
16899	ENSG00000161298.18	ZNF382	chr19	+	36609901	36610053	36609933	36610053	36607551	36607622	16899	5,11,4	0,0,0	25,11,12	1,0,0	182	150	1	1	1.0,1.0,1.0	0.954,1.0,1.0	0.015
16900	ENSG00000161298.18	ZNF382	chr19	+	36609901	36610053	36609944	36610053	36607551	36607622	16900	9,15,4	0,1,0	30,12,12	0,0,1	193	150	1	1	1.0,0.921,1.0	1.0,1.0,0.903	0.006
16901	ENSG00000161298.18	ZNF382	chr19	+	36609901	36610053	36609968	36610053	36607551	36607622	16901	25,37,12	0,0,1	41,21,18	0,0,1	217	150	1	1	1.0,1.0,0.892	1.0,1.0,0.926	-0.011
16902	ENSG00000161298.18	ZNF382	chr19	+	36609926	36609993	36609933	36609993	36607551	36607622	16902	13,13,15	0,0,0	23,8,17	1,0,0	157	150	1	1	1.0,1.0,1.0	0.956,1.0,1.0	0.015
16903	ENSG00000161298.18	ZNF382	chr19	+	36609926	36609993	36609944	36609993	36607551	36607622	16903	17,17,15	0,1,0	28,9,17	0,0,1	168	150	1	1	1.0,0.938,1.0	1.0,1.0,0.938	0
16904	ENSG00000161298.18	ZNF382	chr19	+	36609926	36609993	36609968	36609993	36607551	36607622	16904	33,39,23	0,0,1	39,18,23	0,0,1	192	150	1	1	1.0,1.0,0.947	1.0,1.0,0.947	0
16905	ENSG00000161298.18	ZNF382	chr19	+	36609933	36609993	36609944	36609993	36607551	36607622	16905	4,4,0	0,1,0	6,1,0	0,0,1	161	150	1	1	1.0,0.788,NA	1.0,1.0,0.0	0.227
16906	ENSG00000161298.18	ZNF382	chr19	+	36609933	36609993	36609968	36609993	36607551	36607622	16906	20,26,8	0,0,1	17,10,6	0,0,1	185	150	1	1	1.0,1.0,0.866	1.0,1.0,0.829	0.012
16907	ENSG00000161298.18	ZNF382	chr19	+	36609944	36609993	36609968	36609993	36607551	36607622	16907	16,23,8	0,0,1	11,9,7	0,0,1	174	150	1	1	1.0,1.0,0.873	1.0,1.0,0.858	0.005
16908	ENSG00000161298.18	ZNF382	chr19	+	36609901	36610053	36609926	36610053	36609467	36609501	16908	1,7,6	4,4,3	11,4,2	0,2,0	175	150	0.00015455	0.0121977	0.176,0.6,0.632	1.0,0.632,1.0	-0.408
16909	ENSG00000075702.19	WDR62	chr19	+	36067173	36067332	36067305	36067332	36066256	36066427	16909	0,0,0	30,41,37	8,1,0	158,77,25	282	150	0.787736	1	0.0,0.0,0.0	0.026,0.007,0.0	-0.011
16910	ENSG00000075702.19	WDR62	chr19	+	36073341	36073525	36073414	36073525	36071555	36071716	16910	24,39,8	0,0,0	65,54,40	1,0,0	223	150	1	1	1.0,1.0,1.0	0.978,1.0,1.0	0.007
16911	ENSG00000075702.19	WDR62	chr19	+	36073356	36073531	36073414	36073531	36071555	36071716	16911	2,14,1	0,0,0	9,3,7	1,0,0	208	150	1	1	1.0,1.0,1.0	0.866,1.0,1.0	0.045
16912	ENSG00000075702.19	WDR62	chr19	+	36094030	36094164	36094034	36094164	36092688	36092811	16912	23,31,29	0,2,0	69,41,44	0,0,0	154	150	1	1	1.0,0.938,1.0	1.0,1.0,1.0	-0.021
16913	ENSG00000075702.19	WDR62	chr19	+	36102443	36102851	36102446	36102851	36102013	36102151	16913	0,0,2	0,0,0	0,0,0	5,0,1	153	150	1	1	NA,NA,1.0	0.0,NA,0.0	1
16914	ENSG00000075702.19	WDR62	chr19	+	36102443	36102851	36102736	36102851	36102013	36102151	16914	9,11,10	13,21,23	27,20,21	61,49,27	443	150	0.833688	1	0.19,0.151,0.128	0.13,0.121,0.208	0.003
16915	ENSG00000075702.19	WDR62	chr19	+	36102443	36102851	36102751	36102851	36102013	36102151	16915	13,12,10	7,6,7	39,31,26	28,9,20	458	150	0.933563	1	0.378,0.396,0.319	0.313,0.53,0.299	-0.016
16916	ENSG00000075702.19	WDR62	chr19	+	36104767	36105108	36104847	36105108	36104537	36104675	16916	55,43,26	0,2,0	94,58,60	0,0,1	230	150	1	1	1.0,0.933,1.0	1.0,1.0,0.975	-0.014
16917	ENSG00000105270.15	CLIP3	chr19	-	36016906	36017030	36016906	36016979	36017385	36017450	16917	0,1,0	710823446	2,1,0	725428371	201	150	1	1	0.0,0.001,0.0	0.002,0.002,0.0	-0.001
16918	ENSG00000105270.15	CLIP3	chr19	-	36017847	36017991	36017847	36017954	36018897	36019026	16918	675882500	0,0,0	812530425	0,0,3	187	150	1	1	1.0,1.0,1.0	1.0,1.0,0.991	0.003
16919	ENSG00000105270.15	CLIP3	chr19	-	36018456	36018579	36018456	36018574	36018897	36019026	16919	0,0,7	0,0,1	7,0,0	0,0,0	155	150	1	1	NA,NA,0.871	1.0,NA,NA	-0.129
16920	ENSG00000105270.15	CLIP3	chr19	-	36027130	36027271	36027130	36027233	36032191	36032671	16920	452521326	0,6,0	527293289	0,0,0	188	150	1	1	1.0,0.986,1.0	1.0,1.0,1.0	-0.005
16921	ENSG00000105270.15	CLIP3	chr19	-	36032145	36032415	36032145	36032402	36032723	36032886	16921	549630365	0,0,0	555418322	1,0,0	163	150	1	1	1.0,1.0,1.0	0.998,1.0,1.0	0.001
16922	ENSG00000105270.15	CLIP3	chr19	-	36032145	36032432	36032145	36032402	36032723	36032886	16922	0,4,0	0,0,0	0,0,1	1,0,0	180	150	1	1	NA,1.0,NA	0.0,NA,1.0	0.5
16924	ENSG00000105270.15	CLIP3	chr19	-	36032145	36032432	36032145	36032415	36032723	36032886	16924	0,4,0	549630365	0,0,1	555418322	167	150	1	1	0.0,0.006,0.0	0.0,0.0,0.003	0.001
16925	ENSG00000105270.15	CLIP3	chr19	-	36032145	36032477	36032145	36032415	36032723	36032886	16925	0,0,0	549630365	2,0,0	555418322	212	150	1	1	0.0,0.0,0.0	0.003,0.0,0.0	-0.001
16926	ENSG00000105270.15	CLIP3	chr19	-	36032145	36032477	36032145	36032432	36032723	36032886	16926	0,0,0	0,4,0	2,0,0	0,0,1	195	150	1	1	NA,0.0,NA	1.0,NA,0.0	-0.5
16927	ENSG00000239382.10	ALKBH6	chr19	-	36013343	36013443	36013343	36013422	36013513	36014237	16927	1,1,0	26,29,29	0,2,0	45,22,21	171	150	1	1	0.033,0.029,0.0	0.0,0.074,0.0	-0.004
16928	ENSG00000239382.10	ALKBH6	chr19	-	36013347	36013588	36013347	36013422	36014174	36014239	16928	2,11,5	46,40,42	2,5,5	67,25,33	316	150	0.317671	1	0.02,0.115,0.053	0.014,0.087,0.067	0.007
16929	ENSG00000126264.10	HCST	chr19	+	35903649	35903903	35903771	35903903	35903350	35903416	16929	0,3,1	14,11,2	0,0,0	8,0,3	272	150	1	1	0.0,0.131,0.216	0.0,NA,0.0	0.116
16930	ENSG00000004777.18	ARHGAP33	chr19	+	35777248	35777742	35777644	35777742	35775601	35775664	16930	0,0,2	11,28,36	1,0,1	43,34,42	546	150	1	1	0.0,0.0,0.015	0.006,0.0,0.006	0.001
16931	ENSG00000004777.18	ARHGAP33	chr19	+	35778900	35779124	35779031	35779124	35778463	35778601	16931	0,1,0	43,44,36	2,2,3	104,63,63	281	150	0.625906	1	0.0,0.012,0.0	0.01,0.017,0.025	-0.013
16932	ENSG00000004777.18	ARHGAP33	chr19	+	35780581	35780648	35780598	35780648	35780420	35780498	16932	32,46,38	0,0,0	156,72,72	0,2,0	167	150	1	1	1.0,1.0,1.0	1.0,0.97,1.0	0.01
16933	ENSG00000004777.18	ARHGAP33	chr19	+	35780581	35780648	35780621	35780648	35780420	35780498	16933	54,56,46	0,1,0	191,87,93	1,0,0	190	150	1	1	1.0,0.978,1.0	0.993,1.0,1.0	-0.005
16934	ENSG00000004777.18	ARHGAP33	chr19	+	35780598	35780648	35780621	35780648	35780420	35780498	16934	22,10,8	0,1,0	35,17,21	1,0,0	173	150	1	1	1.0,0.897,1.0	0.968,1.0,1.0	-0.024
16935	ENSG00000004777.18	ARHGAP33	chr19	+	35780753	35780816	35780756	35780816	35780581	35780648	16935	11,13,10	51,36,31	32,11,18	151,78,57	153	150	0.323089	1	0.175,0.261,0.24	0.172,0.121,0.236	0.049
16936	ENSG00000004777.18	ARHGAP33	chr19	+	35780919	35781072	35780990	35781072	35780756	35780816	16936	102,78,62	0,1,0	247131116	3,1,0	221	150	1	1	1.0,0.981,1.0	0.982,0.989,1.0	0.003
16937	ENSG00000004777.18	ARHGAP33	chr19	+	35781149	35781252	35781157	35781252	35780919	35781072	16937	52,84,43	0,0,0	156,83,78	0,0,2	158	150	1	1	1.0,1.0,1.0	1.0,1.0,0.974	0.009
16938	ENSG00000004777.18	ARHGAP33	chr19	+	35782736	35782869	35782761	35782869	35782640	35782679	16938	0,0,0	56,69,40	2,0,0	162,84,96	175	150	1	1	0.0,0.0,0.0	0.01,0.0,0.0	-0.003
16939	ENSG00000004777.18	ARHGAP33	chr19	+	35784117	35784317	35784171	35784317	35782761	35782869	16939	0,0,0	33,41,38	1,0,2	109,54,60	204	150	1	1	0.0,0.0,0.0	0.007,0.0,0.024	-0.01
16940	ENSG00000004777.18	ARHGAP33	chr19	+	35784494	35784537	35784507	35784537	35784171	35784317	16940	23,13,9	0,0,0	45,34,15	0,0,2	163	150	1	1	1.0,1.0,1.0	1.0,1.0,0.873	0.042
16941	ENSG00000004777.18	ARHGAP33	chr19	+	35784494	35784706	35784638	35784706	35784171	35784317	16941	26,24,10	0,0,0	49,39,20	1,2,0	294	150	0.373457	1	1.0,1.0,1.0	0.962,0.909,1.0	0.043
16942	ENSG00000004777.18	ARHGAP33	chr19	+	35784507	35784706	35784638	35784706	35784171	35784317	16942	3,11,1	0,0,0	4,5,7	1,2,0	281	150	0.605806	1	1.0,1.0,1.0	0.681,0.572,1.0	0.249
16943	ENSG00000004777.18	ARHGAP33	chr19	+	35784638	35785106	35784952	35785106	35784171	35784317	16943	6,6,7	52,34,62	10,14,5	187,71,56	464	150	0.487036	1	0.036,0.054,0.035	0.017,0.06,0.028	0.007
16944	ENSG00000004777.18	ARHGAP33	chr19	+	35785158	35785334	35785188	35785334	35784952	35785106	16944	2,2,0	20,29,22	0,1,2	22,39,48	180	150	0.727431	1	0.077,0.054,0.0	0.0,0.021,0.034	0.025
16945	ENSG00000004777.18	ARHGAP33	chr19	+	35786412	35787072	35786788	35787072	35785408	35785483	16945	121,189,85	0,0,0	251157179	0,0,2	526	150	1	1	1.0,1.0,1.0	1.0,1.0,0.962	0.013
16946	ENSG00000004777.18	ARHGAP33	chr19	+	35786788	35787072	35786895	35787072	35785408	35785483	16946	0,2,0	4,5,0	1,0,4	3,9,3	257	150	1	1	0.0,0.189,NA	0.163,0.0,0.438	-0.106
16947	ENSG00000188223.9	AC002398.9	chr19	+	35745794	35745991	35745834	35745991	35745677	35745700	16947	0,3,0	389442274	1,2,2	664304291	190	150	1	1	0.0,0.005,0.0	0.001,0.005,0.005	-0.002
16948	ENSG00000188223.9	AC002398.9	chr19	+	35745794	35745991	35745872	35745991	35745677	35745700	16948	120,143,90	20,28,16	174113107	24,24,9	228	150	0.304797	1	0.798,0.771,0.787	0.827,0.756,0.887	-0.038
16949	ENSG00000188223.9	AC002398.9	chr19	+	35745794	35745991	35745899	35745991	35745677	35745700	16949	190200131	1,0,2	256169154	0,0,0	255	150	1	1	0.991,1.0,0.975	1.0,1.0,1.0	-0.011
16950	ENSG00000188223.9	AC002398.9	chr19	+	35745834	35745991	35745872	35745991	35745677	35745700	16950	509585364	20,28,16	838416398	24,24,9	188	150	0.255045	1	0.953,0.943,0.948	0.965,0.933,0.972	-0.009
16951	ENSG00000188223.9	AC002398.9	chr19	+	35745834	35745991	35745899	35745991	35745677	35745700	16951	579642405	1,0,2	920472445	0,0,0	215	150	1	1	0.998,1.0,0.993	1.0,1.0,1.0	-0.003
16952	ENSG00000188223.9	AC002398.9	chr19	+	35745872	35745991	35745899	35745991	35745677	35745700	16952	90,85,57	1,0,2	106,80,56	0,0,0	177	150	1	1	0.987,1.0,0.96	1.0,1.0,1.0	-0.018
16953	ENSG00000188223.9	AC002398.9	chr19	+	35752050	35752251	35752175	35752251	35746418	35746523	16953	1,1,0	0,1,2	0,3,1	0,4,3	275	150	1	1	1.0,0.353,0.0	NA,0.29,0.154	0.229
16954	ENSG00000188223.9	AC002398.9	chr19	+	35752803	35753193	35752913	35753193	35752433	35752484	16954	129,136,64	0,3,0	114,73,76	5,2,0	260	150	0.0838568	0.990259	1.0,0.963,1.0	0.929,0.955,1.0	0.026
16955	ENSG00000188223.9	AC002398.9	chr19	+	35752913	35753193	35753086	35753193	35752803	35752833	16955	99,116,57	2,0,0	86,74,61	0,0,0	323	150	1	1	0.958,1.0,1.0	1.0,1.0,1.0	-0.014
16956	ENSG00000267120.3	AD000671.6	chr19	-	35739709	35739962	35739709	35739769	35740379	35740564	16956	14,13,7	1,4,1	24,31,11	6,6,7	343	150	0.188702	1	0.86,0.587,0.754	0.636,0.693,0.407	0.155
16957	ENSG00000267120.3	AD000671.6	chr19	-	35739709	35740086	35739709	35739769	35740379	35740564	16957	13,13,14	1,4,1	26,33,17	6,6,7	467	150	0.204086	1	0.807,0.511,0.818	0.582,0.639,0.438	0.159
16958	ENSG00000267120.3	AD000671.6	chr19	-	35739709	35740088	35739709	35739769	35740379	35740564	16958	26,31,14	1,4,1	64,53,27	6,6,7	469	150	0.16291	1	0.893,0.713,0.817	0.773,0.739,0.552	0.12
16959	ENSG00000267120.3	AD000671.6	chr19	-	35739709	35740086	35739709	35739962	35740379	35740564	16959	1,0,7	2,0,0	2,2,6	0,0,0	274	150	1	1	0.215,NA,1.0	1.0,1.0,1.0	-0.392
16960	ENSG00000267120.3	AD000671.6	chr19	-	35739709	35740088	35739709	35739962	35740379	35740564	16960	14,18,7	2,0,0	40,22,16	0,0,0	276	150	1	1	0.792,1.0,1.0	1.0,1.0,1.0	-0.069
16961	ENSG00000267120.3	AD000671.6	chr19	-	35741023	35741228	35741023	35741223	35742395	35742619	16961	0,5,0	0,0,0	0,0,1	0,1,0	155	150	1	1	NA,1.0,NA	NA,0.0,1.0	0.5
16962	ENSG00000267120.3	AD000671.6	chr19	-	35744011	35744222	35744011	35744145	35744322	35744421	16962	3,9,6	44,53,27	7,3,5	96,49,44	227	150	0.11983	1	0.043,0.101,0.128	0.046,0.039,0.07	0.039
16963	ENSG00000267120.3	AD000671.6	chr19	-	35744322	35744692	35744322	35744421	35745124	35745212	16963	16,7,9	12,13,4	5,10,7	22,20,19	421	150	0.00609973	0.16973	0.322,0.161,0.445	0.075,0.151,0.116	0.195
16964	ENSG00000267120.3	AD000671.6	chr19	-	35744490	35744738	35744490	35744692	35745124	35745212	16964	30,33,8	11,2,2	19,27,27	3,0,0	196	150	0.000396846	0.0241197	0.676,0.927,0.754	0.829,1.0,1.0	-0.157
16965	ENSG00000267120.3	AD000671.6	chr19	-	35744490	35744981	35744490	35744692	35745124	35745212	16965	14,13,8	11,2,2	6,6,11	3,0,0	439	150	0.0139976	0.300217	0.303,0.69,0.577	0.406,1.0,1.0	-0.279
16966	ENSG00000267120.3	AD000671.6	chr19	-	35744490	35744981	35744490	35744738	35745124	35745212	16966	8,2,4	24,22,4	0,2,1	13,23,17	393	150	0.000750329	0.0387557	0.113,0.034,0.276	0.0,0.032,0.022	0.123
16968	ENSG00000126267.11	COX6B1	chr19	+	35658238	35658726	35658593	35658726	35654570	35654671	16968	0,2,0	210023271399	0,1,0	314120381600	505	150	1	1	0.0,0.0,0.0	0.0,0.0,0.0	0
16969	ENSG00000126267.11	COX6B1	chr19	+	35658238	35658726	35658600	35658726	35654570	35654671	16969	0,2,0	0,2,0	0,1,0	0,5,0	512	150	1	1	NA,0.227,NA	NA,0.055,NA	0.172
16970	ENSG00000126267.11	COX6B1	chr19	+	35658593	35658726	35658600	35658726	35654570	35654671	16970	210023271399	0,2,0	314120381600	0,5,0	157	150	1	1	1.0,0.999,1.0	1.0,0.997,1.0	0.001
16971	ENSG00000093009.11	CDC45	chr22	+	19480685	19481071	19480952	19481071	19480157	19480217	16971	2,0,2	96,82,60	0,1,0	313123104	417	150	1	1	0.007,0.0,0.012	0.0,0.003,0.0	0.005
16972	ENSG00000093009.11	CDC45	chr22	+	19494326	19494382	19494329	19494382	19483861	19484005	16972	84,106,87	0,1,0	305193148	0,0,0	153	150	1	1	1.0,0.99,1.0	1.0,1.0,1.0	-0.003
16973	ENSG00000093009.11	CDC45	chr22	+	19494473	19494602	19494492	19494602	19494326	19494382	16973	2,5,3	2,0,0	4,6,4	11,0,1	169	150	0.0110659	0.256114	0.47,1.0,1.0	0.244,1.0,0.78	0.149
16974	ENSG00000093009.11	CDC45	chr22	+	19494492	19494602	19494506	19494602	19494326	19494382	16974	2,1,0	0,0,0	12,0,1	2,3,0	164	150	1	1	1.0,1.0,NA	0.846,0.0,1.0	0.385
16975	ENSG00000093009.11	CDC45	chr22	+	19499060	19499150	19499100	19499150	19497385	19497447	16975	1,0,1	121,136,97	0,0,0	553223211	190	150	1	1	0.006,0.0,0.008	0.0,0.0,0.0	0.005
16976	ENSG00000093009.11	CDC45	chr22	+	19505361	19505481	19505395	19505481	19499100	19499151	16976	117158116	2,0,0	620305220	0,2,0	184	150	1	1	0.979,1.0,1.0	1.0,0.992,1.0	-0.004
16977	ENSG00000093009.11	CDC45	chr22	+	19507379	19507517	19507385	19507517	19505412	19505481	16977	0,0,0	125139117	0,0,1	491266216	156	150	1	1	0.0,0.0,0.0	0.0,0.0,0.004	-0.001
16978	ENSG00000093009.11	CDC45	chr22	+	19507379	19507517	19507395	19507517	19505412	19505481	16978	3,4,1	0,0,0	14,11,6	0,0,1	166	150	1	1	1.0,1.0,1.0	1.0,1.0,0.844	0.052
16979	ENSG00000093009.11	CDC45	chr22	+	19507385	19507517	19507395	19507517	19505412	19505481	16979	128143118	0,0,0	505277221	0,0,1	160	150	1	1	1.0,1.0,1.0	1.0,1.0,0.995	0.002
16980	ENSG00000093009.11	CDC45	chr22	+	19507765	19507864	19507766	19507864	19507385	19507517	16980	79,114,70	0,0,0	315207167	0,1,0	151	150	1	1	1.0,1.0,1.0	1.0,0.995,1.0	0.002
16981	ENSG00000093009.11	CDC45	chr22	+	19507765	19507864	19507778	19507864	19507385	19507517	16981	90,122,77	0,0,0	356243188	0,1,0	163	150	1	1	1.0,1.0,1.0	1.0,0.996,1.0	0.001
16982	ENSG00000093009.11	CDC45	chr22	+	19507766	19507864	19507778	19507864	19507385	19507517	16982	11,8,7	0,0,0	41,37,21	0,1,0	162	150	1	1	1.0,1.0,1.0	1.0,0.972,1.0	0.009
16983	ENSG00000093009.11	CDC45	chr22	+	19514726	19514784	19514748	19514784	19508529	19508691	16983	0,0,0	92,129,88	0,1,2	211194152	172	150	1	1	0.0,0.0,0.0	0.0,0.004,0.011	-0.005
16984	ENSG00000236144.8	TMEM147-AS1	chr19	-	35541750	35542037	35541750	35541928	35542910	35545563	16984	1,0,2	0,1,0	3,0,6	5,0,1	259	150	1	1	1.0,0.0,1.0	0.258,NA,0.777	0.149
16985	ENSG00000236144.8	TMEM147-AS1	chr19	-	35542910	35543121	35542910	35543097	35544111	35545515	16985	0,0,0	1,0,0	0,0,2	5,0,2	174	150	1	1	0.0,NA,NA	0.0,NA,0.463	-0.232
16986	ENSG00000168661.15	ZNF30	chr19	+	34931842	34931993	34931860	34931993	34929883	34929956	16986	22,34,20	1,0,0	54,23,9	2,2,0	168	150	0.402572	1	0.952,1.0,1.0	0.96,0.911,1.0	0.027
16987	ENSG00000183943.6	PRKX	chrX	-	3621258	3621334	3621258	3621316	3626418	3626514	16987	0,0,0	36,39,39	2,0,0	120,81,53	168	150	1	1	0.0,0.0,0.0	0.015,0.0,0.0	-0.005
16988	ENSG00000183943.6	PRKX	chrX	-	3655148	3655412	3655148	3655284	3670178	3670215	16988	3,5,2	0,0,1	15,9,3	0,0,0	278	150	1	1	1.0,1.0,0.519	1.0,1.0,1.0	-0.16
16989	ENSG00000268751.1	SCGB1B2P	chr19	-	34576732	34577028	34576732	34576940	34577265	34577460	16989	2,6,2	0,1,0	3,5,4	2,2,3	238	150	4.22192e-05	0.00459558	1.0,0.791,1.0	0.486,0.612,0.457	0.412
16990	ENSG00000268751.1	SCGB1B2P	chr19	-	34576732	34577031	34576732	34576940	34577265	34577460	16990	3,6,4	0,1,0	4,3,4	2,2,3	241	150	1.53555e-05	0.00212175	1.0,0.789,1.0	0.555,0.483,0.454	0.432
16991	ENSG00000268751.1	SCGB1B2P	chr19	-	34576732	34577031	34576732	34577028	34577265	34577460	16991	1,0,2	0,0,0	1,0,0	0,2,0	153	150	1	1	1.0,NA,1.0	1.0,0.0,NA	0.5
16992	ENSG00000126261.13	UBA2	chr19	+	34430172	34430659	34430575	34430659	34428483	34428570	16992	15,17,6	181199158	16,11,3	538361263	553	150	0.00776702	0.200647	0.022,0.023,0.01	0.008,0.008,0.003	0.012
16993	ENSG00000126261.13	UBA2	chr19	+	34430575	34430659	34430632	34430659	34430092	34430186	16993	231270143	4,0,0	494327250	0,0,0	207	150	1	1	0.977,1.0,1.0	1.0,1.0,1.0	-0.008
16994	ENSG00000126261.13	UBA2	chr19	+	34431842	34431931	34431860	34431931	34430575	34430659	16994	0,2,0	419446254	7,12,7	831623484	168	150	0.840947	1	0.0,0.004,0.0	0.007,0.017,0.013	-0.011
16995	ENSG00000126261.13	UBA2	chr19	+	34443737	34443911	34443843	34443911	34438644	34438766	16995	1,4,2	6611007467	6,2,1	15321051818	256	150	1	1	0.001,0.002,0.003	0.002,0.001,0.001	0.001
16996	ENSG00000126261.13	UBA2	chr19	+	34443737	34443911	34443891	34443911	34438644	34438766	16996	199232162	0,1,3	651292229	6,0,0	304	150	1	1	1.0,0.991,0.964	0.982,1.0,1.0	-0.009
16997	ENSG00000126261.13	UBA2	chr19	+	34443843	34443911	34443891	34443911	34438644	34438766	16997	8591235627	0,1,3	217713411046	6,0,0	198	150	1	1	1.0,0.999,0.994	0.996,1.0,1.0	-0.001
16998	ENSG00000126261.13	UBA2	chr19	+	34450264	34450364	34450265	34450364	34444999	34445121	16998	614870472	0,0,0	18651004747	1,0,0	151	150	1	1	1.0,1.0,1.0	0.999,1.0,1.0	0
16999	ENSG00000126261.13	UBA2	chr19	+	34454443	34454555	34454452	34454555	34454259	34454353	16999	573683400	0,0,0	1336739600	0,4,0	159	150	1	1	1.0,1.0,1.0	1.0,0.994,1.0	0.002
17000	ENSG00000126261.13	UBA2	chr19	+	34460469	34460566	34460473	34460566	34458768	34458924	17000	629729499	0,0,1	1299951657	0,4,0	154	150	1	1	1.0,1.0,0.998	1.0,0.996,1.0	0.001
17001	ENSG00000126261.13	UBA2	chr19	+	34466854	34467014	34466877	34467014	34464025	34464131	17001	5,1,3	692829486	0,2,1	1734873762	173	150	1	1	0.006,0.001,0.005	0.0,0.002,0.001	0.003
17002	ENSG00000126261.13	UBA2	chr19	+	34466854	34467014	34466882	34467014	34464025	34464131	17002	42,52,33	0,0,0	56,40,40	0,0,2	178	150	1	1	1.0,1.0,1.0	1.0,1.0,0.944	0.019
17003	ENSG00000126261.13	UBA2	chr19	+	34466877	34467014	34466882	34467014	34464025	34464131	17003	729880516	0,0,0	1790912801	0,0,2	155	150	1	1	1.0,1.0,1.0	1.0,1.0,0.997	0.001
17004	ENSG00000126261.13	UBA2	chr19	+	34469039	34469398	34469047	34469398	34466877	34467014	17004	712801469	0,0,0	1383930765	25,0,0	158	150	0.69675	1	1.0,1.0,1.0	0.981,1.0,1.0	0.006
17007	ENSG00000257103.9	LSM14A	chr19	+	34227365	34227617	34227368	34227617	34226407	34226464	17007	0,0,2	17,1,0	0,0,0	2,8,0	153	150	1	1	0.0,0.0,1.0	0.0,0.0,NA	0.333
17008	ENSG00000100150.20	DEPDC5	chr22	+	31836967	31837155	31836971	31837155	31833914	31833980	17008	3,0,0	35,34,31	0,5,0	56,38,35	154	150	0.58144	1	0.077,0.0,0.0	0.0,0.114,0.0	-0.012
17009	ENSG00000100150.20	DEPDC5	chr22	+	31836967	31837155	31836998	31837155	31833914	31833980	17009	11,8,6	0,6,1	9,16,4	19,9,3	181	150	0.00877038	0.217764	1.0,0.525,0.833	0.282,0.596,0.525	0.318
17010	ENSG00000100150.20	DEPDC5	chr22	+	31836967	31837155	31837093	31837155	31833914	31833980	17010	33,26,20	0,0,0	49,36,26	2,0,1	276	150	0.287293	1	1.0,1.0,1.0	0.93,1.0,0.934	0.045
17011	ENSG00000100150.20	DEPDC5	chr22	+	31846833	31846967	31846837	31846967	31845017	31845237	17011	45,44,34	0,0,1	95,78,55	0,0,0	154	150	1	1	1.0,1.0,0.971	1.0,1.0,1.0	-0.01
17012	ENSG00000100150.20	DEPDC5	chr22	+	31895358	31895954	31895799	31895954	31893581	31893751	17012	0,0,1	0,0,0	0,0,0	0,2,0	591	150	1	1	NA,NA,1.0	NA,0.0,NA	1
17013	ENSG00000124299.15	PEPD	chr19	-	33390200	33390685	33390200	33390316	33391294	33391479	17013	0,0,0	0,6,0	3,0,0	3,4,0	519	150	1	1	NA,0.0,NA	0.224,0.0,NA	-0.112
17014	ENSG00000124299.15	PEPD	chr19	-	33411671	33411800	33411671	33411749	33413574	33413643	17014	3,1,0	491554327	0,0,0	932416347	201	150	1	1	0.005,0.001,0.0	0.0,0.0,0.0	0.002
17015	ENSG00000076650.7	GPATCH1	chr19	+	33125096	33125202	33125104	33125202	33119009	33119117	17015	0,0,0	27,19,12	0,0,1	26,23,13	158	150	1	1	0.0,0.0,0.0	0.0,0.0,0.068	-0.023
17016	ENSG00000131941.8	RHPN2	chr19	-	33032935	33033043	33032935	33033040	33044248	33044364	17016	0,2,0	0,0,0	0,0,0	2,0,0	153	150	1	1	NA,1.0,NA	0.0,NA,NA	1
17017	ENSG00000105185.12	PDCD5	chr19	+	32584949	32585009	32584957	32585009	32582194	32582232	17017	493523353	3,0,0	1463638527	10,6,9	158	150	0.891233	1	0.994,1.0,1.0	0.993,0.99,0.982	0.01
17018	ENSG00000105185.12	PDCD5	chr19	+	32584954	32585009	32584957	32585009	32582194	32582232	17018	14,14,12	3,0,0	8,2,0	10,6,9	153	150	2.27032e-10	2.49065e-07	0.821,1.0,1.0	0.44,0.246,0.0	0.712
17019	ENSG00000178904.19	DPY19L3	chr19	+	32432697	32432806	32432715	32432806	32411238	32411372	17019	0,0,1	52,88,51	2,0,0	122,79,66	168	150	1	1	0.0,0.0,0.017	0.014,0.0,0.0	0.001
17020	ENSG00000178904.19	DPY19L3	chr19	+	32432697	32432806	32432719	32432806	32411238	32411372	17020	0,0,1	0,2,0	3,0,3	0,0,0	172	150	1	1	NA,0.0,1.0	1.0,NA,1.0	-0.5
17021	ENSG00000178904.19	DPY19L3	chr19	+	32432715	32432806	32432719	32432806	32411238	32411372	17021	52,88,51	0,2,0	123,79,69	0,0,0	154	150	1	1	1.0,0.977,1.0	1.0,1.0,1.0	-0.008
17022	ENSG00000178904.19	DPY19L3	chr19	+	32435677	32435841	32435701	32435841	32432715	32432806	17022	0,0,0	0,1,0	2,0,1	0,0,1	174	150	1	1	NA,0.0,NA	1.0,NA,0.463	-0.732
17023	ENSG00000178904.19	DPY19L3	chr19	+	32438942	32439235	32439111	32439235	32437193	32437339	17023	2,10,0	35,83,40	8,4,4	96,73,53	319	150	0.764336	1	0.026,0.054,0.0	0.038,0.025,0.034	-0.006
17024	ENSG00000178904.19	DPY19L3	chr19	+	32438942	32439235	32439116	32439235	32437193	32437339	17024	1,6,0	3,1,4	7,3,2	5,4,8	324	150	0.543823	1	0.134,0.735,0.0	0.393,0.258,0.104	0.038
17025	ENSG00000178904.19	DPY19L3	chr19	+	32439111	32439235	32439116	32439235	32437193	32437339	17025	35,83,40	3,1,4	96,75,53	5,4,8	155	150	0.212255	1	0.919,0.988,0.906	0.949,0.948,0.865	0.017
17026	ENSG00000178904.19	DPY19L3	chr19	+	32439775	32439910	32439819	32439910	32439216	32439235	17026	83,113,79	0,5,4	140109111	6,5,6	194	150	0.238793	1	1.0,0.946,0.939	0.947,0.944,0.935	0.02
17027	ENSG00000178904.19	DPY19L3	chr19	+	32456106	32456576	32456461	32456576	32454938	32455040	17027	0,0,1	5,0,0	0,1,0	0,0,0	505	150	1	1	0.0,NA,1.0	NA,1.0,NA	-0.5
17028	ENSG00000178904.19	DPY19L3	chr19	+	32467473	32468813	32468689	32468813	32464727	32464784	17028	23,23,6	0,0,2	25,16,15	0,0,0	1366	150	0.461353	1	1.0,1.0,0.248	1.0,1.0,1.0	-0.251
17029	ENSG00000178904.19	DPY19L3	chr19	+	32468689	32468813	32468730	32468813	32464727	32464784	17029	5,4,4	31,48,23	7,2,0	68,45,50	191	150	0.0602853	0.800032	0.112,0.061,0.12	0.075,0.034,0.0	0.061
17030	ENSG00000178904.19	DPY19L3	chr19	+	32480398	32480423	32480407	32480423	32477521	32477654	17030	120,85,88	2,0,0	221101100	0,0,0	159	150	1	1	0.983,1.0,1.0	1.0,1.0,1.0	-0.006
17031	ENSG00000178904.19	DPY19L3	chr19	+	32480704	32481138	32481040	32481138	32480398	32480557	17031	11,5,15	0,6,0	8,6,12	4,0,8	486	150	0.1105	1	1.0,0.205,1.0	0.382,1.0,0.316	0.169
17032	ENSG00000178904.19	DPY19L3	chr19	+	32482078	32482293	32482079	32482293	32480398	32480557	17032	96,130,52	0,0,0	176119100	0,2,0	151	150	1	1	1.0,1.0,1.0	1.0,0.983,1.0	0.006
17033	ENSG00000267213.4	DPY19L3-DT	chr19	-	32391115	32391227	32391115	32391186	32399750	32399868	17033	0,1,2	8,5,3	2,1,1	8,12,10	191	150	0.771309	1	0.0,0.136,0.344	0.164,0.061,0.073	0.061
17034	ENSG00000267213.4	DPY19L3-DT	chr19	-	32391115	32391293	32391115	32391186	32399750	32399868	17034	0,2,2	8,5,3	4,1,0	8,12,10	257	150	0.898112	1	0.0,0.189,0.28	0.226,0.046,0.0	0.066
17035	ENSG00000267213.4	DPY19L3-DT	chr19	-	32391115	32391293	32391115	32391227	32399750	32399868	17035	0,1,0	0,0,0	2,0,0	0,0,1	216	150	1	1	NA,1.0,NA	1.0,NA,0.0	0.5
17036	ENSG00000267213.4	DPY19L3-DT	chr19	-	32391115	32391293	32391115	32391186	32404990	32405560	17036	0,2,2	4,4,1	5,1,0	0,2,0	257	150	1	1	0.0,0.226,0.539	1.0,0.226,NA	-0.358
17037	ENSG00000267213.4	DPY19L3-DT	chr19	-	32399750	32399872	32399750	32399868	32404990	32405560	17037	6,2,1	5,4,0	4,0,1	0,0,0	154	150	1	1	0.539,0.328,1.0	1.0,NA,1.0	-0.378
17038	ENSG00000105176.18	URI1	chr19	+	29971153	29971227	29971173	29971227	29942310	29942664	17038	0,0,0	2,0,0	0,0,1	9,2,0	170	150	1	1	0.0,NA,NA	0.0,0.0,1.0	-0.333
17039	ENSG00000105176.18	URI1	chr19	+	29971153	29971227	29971192	29971227	29942310	29942664	17039	0,2,0	101,120,88	0,0,1	258137100	189	150	1	1	0.0,0.013,0.0	0.0,0.0,0.008	0.002
17040	ENSG00000105176.18	URI1	chr19	+	29971173	29971227	29971192	29971227	29942310	29942664	17040	2,2,0	101,120,88	9,2,0	258137100	169	150	0.342039	1	0.017,0.015,0.0	0.03,0.013,0.0	-0.004
17041	ENSG00000105176.18	URI1	chr19	+	29985222	29985229	29985226	29985229	29971192	29971227	17041	157185116	6,1,0	376180136	0,0,0	154	150	0.682974	1	0.962,0.994,1.0	1.0,1.0,1.0	-0.015
17042	ENSG00000105176.18	URI1	chr19	+	30007469	30007547	30007470	30007547	30005650	30005708	17042	362438245	0,0,0	1023504351	0,0,1	151	150	1	1	1.0,1.0,1.0	1.0,1.0,0.997	0.001
17044	ENSG00000124160.12	NCOA5	chr20	-	46068501	46068638	46068501	46068557	46070209	46070536	17044	220223152	0,1,0	486225143	0,0,0	231	150	1	1	1.0,0.993,1.0	1.0,1.0,1.0	-0.002
17045	ENSG00000124160.12	NCOA5	chr20	-	46079386	46079453	46079386	46079442	46089816	46089962	17045	108,119,81	0,0,0	190,96,70	2,1,0	161	150	1	1	1.0,1.0,1.0	0.989,0.989,1.0	0.007
17046	ENSG00000124160.12	NCOA5	chr20	-	46079386	46079485	46079386	46079442	46089816	46089962	17046	16,3,2	0,0,0	9,9,4	2,1,0	193	150	0.765493	1	1.0,1.0,1.0	0.778,0.875,1.0	0.116
17047	ENSG00000124160.12	NCOA5	chr20	-	46079386	46079485	46079386	46079453	46089816	46089962	17047	8,1,0	100,117,79	0,0,2	181,87,68	182	150	0.278768	1	0.062,0.007,0.0	0.0,0.0,0.024	0.015
17048	ENSG00000087495.17	PHACTR3	chr20	+	59840368	59840430	59840372	59840430	59836504	59836560	17048	116184118	0,0,0	305192112	0,0,1	154	150	1	1	1.0,1.0,1.0	1.0,1.0,0.991	0.003
17049	ENSG00000087495.17	PHACTR3	chr20	+	59845188	59845264	59845192	59845264	59841394	59841535	17049	141,163,94	0,0,1	245134101	0,0,0	154	150	1	1	1.0,1.0,0.989	1.0,1.0,1.0	-0.004
17050	ENSG00000213967.11	ZNF726	chr19	+	23923432	23923893	23923593	23923893	23919986	23920082	17050	4,2,0	0,0,0	15,3,5	1,0,0	311	150	1	1	1.0,1.0,NA	0.879,1.0,1.0	0.04
17051	ENSG00000196172.9	ZNF681	chr19	-	23754822	23754901	23754822	23754897	23755424	23755551	17051	0,0,0	0,3,4	3,0,0	0,0,0	154	150	1	1	NA,0.0,0.0	1.0,NA,NA	-1
17052	ENSG00000196172.9	ZNF681	chr19	-	23754822	23754918	23754822	23754901	23755424	23755551	17052	7,12,2	0,0,0	24,21,6	3,0,0	167	150	0.936177	1	1.0,1.0,1.0	0.878,1.0,1.0	0.041
17053	ENSG00000267886.1	CTD-2291D10.4	chr19	+	23098339	23098413	23098364	23098413	23075210	23075387	17053	12,9,15	0,3,0	49,38,15	0,0,0	175	150	0.654329	1	1.0,0.72,1.0	1.0,1.0,1.0	-0.093
17054	ENSG00000267886.1	CTD-2291D10.4	chr19	+	23095228	23095440	23095262	23095440	23095011	23095154	17054	0,0,0	9,22,19	0,2,0	13,22,10	184	150	1	1	0.0,0.0,0.0	0.0,0.069,0.0	-0.023
17055	ENSG00000100228.14	RAB36	chr22	+	23158877	23158979	23158897	23158979	23157991	23158043	17055	0,2,1	52,69,30	1,0,0	57,27,26	170	150	1	1	0.0,0.025,0.029	0.015,0.0,0.0	0.013
17056	ENSG00000100228.14	RAB36	chr22	+	23159121	23159233	23159162	23159233	23158897	23158979	17056	0,2,0	41,46,31	0,0,0	59,22,30	191	150	1	1	0.0,0.033,0.0	0.0,0.0,0.0	0.011
17058	ENSG00000100228.14	RAB36	chr22	+	23159162	23159233	23159166	23159233	23158897	23158979	17058	41,46,31	2,0,0	59,22,30	0,0,0	154	150	1	1	0.952,1.0,1.0	1.0,1.0,1.0	-0.016
17059	ENSG00000167037.19	SGSM1	chr22	+	24844896	24844972	24844902	24844972	24806440	24806484	17059	81,70,34	0,0,0	91,42,42	0,3,0	156	150	1	1	1.0,1.0,1.0	1.0,0.931,1.0	0.023
17060	ENSG00000167037.19	SGSM1	chr22	+	24850279	24850432	24850282	24850432	24847633	24847796	17060	54,93,54	1,2,0	82,55,30	0,0,0	153	150	1	1	0.981,0.979,1.0	1.0,1.0,1.0	-0.013
17061	ENSG00000167037.19	SGSM1	chr22	+	24854876	24855063	24854995	24855063	24850279	24850432	17061	0,1,0	90,111,43	3,2,9	131,56,49	269	150	0.00829219	0.210326	0.0,0.005,0.0	0.013,0.02,0.093	-0.04
17062	ENSG00000167037.19	SGSM1	chr22	+	24855548	24855680	24855554	24855680	24855284	24855430	17062	64,87,78	0,1,0	86,62,78	0,0,0	156	150	1	1	1.0,0.988,1.0	1.0,1.0,1.0	-0.004
17063	ENSG00000167037.19	SGSM1	chr22	+	24859655	24859840	24859715	24859840	24855548	24855680	17063	0,0,0	72,81,73	1,0,0	61,51,53	210	150	1	1	0.0,0.0,0.0	0.012,0.0,0.0	-0.004
17064	ENSG00000167037.19	SGSM1	chr22	+	24868166	24868534	24868241	24868534	24867092	24867160	17064	0,0,0	4,0,0	0,3,1	0,0,0	225	150	1	1	0.0,NA,NA	NA,1.0,1.0	-1
17066	ENSG00000167037.19	SGSM1	chr22	+	24868166	24868534	24868375	24868534	24867092	24867160	17066	1,1,0	71,72,46	0,3,1	75,36,33	359	150	1	1	0.006,0.006,0.0	0.0,0.034,0.013	-0.012
17067	ENSG00000167037.19	SGSM1	chr22	+	24868166	24868534	24868446	24868534	24867092	24867160	17067	22,24,30	1,0,0	29,31,16	0,6,2	430	150	0.000172233	0.0132595	0.885,1.0,1.0	1.0,0.643,0.736	0.169
17068	ENSG00000167037.19	SGSM1	chr22	+	24868241	24868534	24868309	24868534	24867092	24867160	17068	4,0,0	0,0,0	0,0,0	1,0,0	218	150	1	1	1.0,NA,NA	0.0,NA,NA	1
17069	ENSG00000167037.19	SGSM1	chr22	+	24868241	24868534	24868375	24868534	24867092	24867160	17069	5,1,0	71,72,46	0,0,0	75,36,33	284	150	0.661826	1	0.036,0.007,0.0	0.0,0.0,0.0	0.014
17070	ENSG00000167037.19	SGSM1	chr22	+	24868241	24868534	24868446	24868534	24867092	24867160	17070	26,24,30	1,0,0	29,28,15	0,6,2	355	150	0.000217488	0.0155486	0.917,1.0,1.0	1.0,0.664,0.76	0.164
17071	ENSG00000167037.19	SGSM1	chr22	+	24868309	24868534	24868375	24868534	24867092	24867160	17071	1,1,0	71,72,46	1,0,0	75,36,33	216	150	1	1	0.01,0.01,0.0	0.009,0.0,0.0	0.004
17072	ENSG00000167037.19	SGSM1	chr22	+	24868309	24868534	24868446	24868534	24867092	24867160	17072	22,24,30	1,0,0	30,28,15	0,6,2	287	150	0.000425989	0.02544	0.92,1.0,1.0	1.0,0.709,0.797	0.138
17073	ENSG00000167037.19	SGSM1	chr22	+	24868375	24868534	24868446	24868534	24867092	24867160	17073	93,96,76	1,0,0	104,64,48	0,6,2	221	150	0.0209166	0.394497	0.984,1.0,1.0	1.0,0.879,0.942	0.054
17074	ENSG00000167037.19	SGSM1	chr22	+	24868446	24868855	24868682	24868855	24867092	24867160	17074	1,0,0	0,0,0	0,6,2	0,1,0	386	150	1	1	1.0,NA,NA	NA,0.7,1.0	0.15
17075	ENSG00000167037.19	SGSM1	chr22	+	24868446	24868855	24868722	24868855	24867092	24867160	17075	6,11,1	0,0,0	18,18,8	3,0,2	426	150	0.0068435	0.182668	1.0,1.0,1.0	0.679,1.0,0.585	0.245
17076	ENSG00000167037.19	SGSM1	chr22	+	24868682	24868855	24868722	24868855	24867092	24867160	17076	2,0,0	0,0,0	0,1,0	3,0,2	190	150	1	1	1.0,NA,NA	0.0,1.0,0.0	0.667
17077	ENSG00000167037.19	SGSM1	chr22	+	24893430	24893613	24893432	24893613	24886599	24886728	17077	84,99,63	0,0,0	98,54,52	0,1,0	152	150	1	1	1.0,1.0,1.0	1.0,0.982,1.0	0.006
17078	ENSG00000167037.19	SGSM1	chr22	+	24912642	24912752	24912644	24912752	24905104	24905187	17078	97,101,80	0,2,0	63,58,44	0,0,1	152	150	1	1	1.0,0.98,1.0	1.0,1.0,0.977	0.001
17079	ENSG00000167037.19	SGSM1	chr22	+	24917626	24917754	24917657	24917754	24912642	24912752	17079	3,1,0	82,95,57	6,2,1	48,24,42	181	150	0.00899655	0.221293	0.029,0.009,0.0	0.094,0.065,0.019	-0.047
17080	ENSG00000167037.19	SGSM1	chr22	+	24924185	24924593	24924186	24924593	24919825	24919993	17080	74,79,27	0,0,1	52,23,21	0,0,0	151	150	1	1	1.0,1.0,0.964	1.0,1.0,1.0	-0.012
17081	ENSG00000268119.6	CTD-2561J22.5	chr19	-	21444240	21444514	21444240	21444423	21454382	21454472	17081	0,2,0	0,0,2	0,0,0	2,0,0	241	150	1	1	NA,1.0,0.0	0.0,NA,NA	0.5
17082	ENSG00000268119.6	CTD-2561J22.5	chr19	-	21453549	21453777	21453549	21453640	21454382	21454472	17082	15,12,15	4,0,0	42,37,36	0,0,0	287	150	0.362364	1	0.662,1.0,1.0	1.0,1.0,1.0	-0.113
17083	ENSG00000268119.6	CTD-2561J22.5	chr19	-	21456460	21456588	21456460	21456579	21463743	21463908	17083	56,47,44	0,0,0	133,75,58	0,1,0	159	150	1	1	1.0,1.0,1.0	1.0,0.986,1.0	0.005
17085	ENSG00000196705.8	ZNF431	chr19	+	21151078	21151198	21151150	21151198	21143550	21143643	17085	7,3,3	0,0,0	3,3,6	5,0,0	222	150	0.035102	0.557369	1.0,1.0,1.0	0.288,1.0,1.0	0.237
17086	ENSG00000196705.8	ZNF431	chr19	+	21167567	21167666	21167570	21167666	21166334	21166461	17086	15,26,10	18,14,6	71,35,19	23,8,11	153	150	0.0267109	0.463492	0.45,0.645,0.62	0.752,0.811,0.629	-0.159
17087	ENSG00000196705.8	ZNF431	chr19	+	21186005	21186287	21186007	21186287	21184491	21184597	17087	2,3,2	0,0,0	2,1,3	0,0,2	152	150	1	1	1.0,1.0,1.0	1.0,1.0,0.597	0.134
17088	ENSG00000118620.13	ZNF430	chr19	+	21053420	21053536	21053438	21053536	21034085	21034184	17088	0,0,2	2,0,1	0,0,0	1,2,0	168	150	1	1	0.0,NA,0.641	0.0,0.0,NA	0.321
17089	ENSG00000188171.16	ZNF626	chr19	-	20644701	20645448	20644701	20644921	20645683	20645779	17089	44,47,14	0,2,0	106,72,39	0,0,0	677	150	1	1	1.0,0.839,1.0	1.0,1.0,1.0	-0.054
17090	ENSG00000188171.16	ZNF626	chr19	-	20645683	20645762	20645683	20645758	20646278	20646405	17090	2,4,2	0,0,0	1,1,0	2,1,0	154	150	1	1	1.0,1.0,1.0	0.328,0.493,NA	0.59
17091	ENSG00000188171.16	ZNF626	chr19	-	20645683	20645779	20645683	20645758	20646278	20646405	17091	49,65,18	0,0,0	130,101,61	2,1,0	171	150	1	1	1.0,1.0,1.0	0.983,0.989,1.0	0.009
17092	ENSG00000188171.16	ZNF626	chr19	-	20645683	20645779	20645683	20645762	20646278	20646405	17092	49,61,18	2,0,2	129,100,61	0,0,0	167	150	0.614167	1	0.957,1.0,0.89	1.0,1.0,1.0	-0.051
17093	ENSG00000188171.16	ZNF626	chr19	-	20660425	20660827	20660425	20660563	20661443	20661596	17093	0,2,0	4,0,0	2,0,1	0,0,0	414	150	1	1	0.0,1.0,NA	1.0,NA,1.0	-0.5
17094	ENSG00000237440.9	ZNF737	chr19	-	20535824	20536150	20535824	20536133	20544618	20544709	17094	0,9,3	0,2,4	10,5,0	0,1,1	167	150	1	1	NA,0.802,0.403	1.0,0.818,0.0	-0.003
17095	ENSG00000184635.16	ZNF93	chr19	+	19927098	19927272	19927110	19927272	19916559	19916655	17095	0,0,0	0,0,2	1,0,0	3,1,10	162	150	1	1	NA,NA,0.0	0.236,0.0,0.0	-0.079
17096	ENSG00000181896.12	ZNF101	chr19	+	19679180	19679523	19679183	19679523	19678725	19678786	17096	24,35,13	0,0,0	69,40,31	0,2,0	153	150	1	1	1.0,1.0,1.0	1.0,0.951,1.0	0.016
17097	ENSG00000105726.17	ATP13A1	chr19	-	19645197	19645566	19645197	19645511	19645646	19645985	17097	2,2,0	9,12,5	2,4,0	2,5,3	205	150	0.123566	1	0.14,0.109,0.0	0.423,0.369,0.0	-0.181
17098	ENSG00000105726.17	ATP13A1	chr19	-	19645202	19645532	19645202	19645511	19645646	19645985	17098	228318196	9,12,5	443336277	2,5,3	171	150	0.000202896	0.0147735	0.957,0.959,0.972	0.995,0.983,0.988	-0.026
17099	ENSG00000105726.17	ATP13A1	chr19	-	19645202	19645566	19645202	19645532	19645646	19645985	17099	2,2,0	228318196	2,4,0	443336277	184	150	1	1	0.007,0.005,0.0	0.004,0.01,0.0	-0.001
17100	ENSG00000105726.17	ATP13A1	chr19	-	19646204	19646468	19646204	19646347	19647128	19647325	17100	0,1,1	186230124	0,0,0	297259211	271	150	1	1	0.0,0.002,0.004	0.0,0.0,0.0	0.002
17101	ENSG00000105726.17	ATP13A1	chr19	-	19649566	19649682	19649566	19649663	19649740	19651797	17101	4,0,0	166209141	1,0,0	380258181	169	150	1	1	0.021,0.0,0.0	0.002,0.0,0.0	0.006
17102	ENSG00000105726.17	ATP13A1	chr19	-	19649740	19649940	19649740	19649838	19651688	19651797	17102	263338200	0,0,0	567327318	3,2,1	252	150	1	1	1.0,1.0,1.0	0.991,0.99,0.995	0.008
17103	ENSG00000105726.17	ATP13A1	chr19	-	19655118	19655224	19655118	19655195	19655315	19655654	17103	43,32,30	1,1,0	71,52,35	2,5,3	179	150	1	1	0.973,0.964,1.0	0.967,0.897,0.907	0.055
17104	ENSG00000105726.17	ATP13A1	chr19	-	19655118	19655239	19655118	19655195	19655315	19655654	17104	341374244	1,1,0	540423339	2,5,3	194	150	1	1	0.996,0.997,1.0	0.995,0.985,0.989	0.008
17105	ENSG00000105726.17	ATP13A1	chr19	-	19655118	19655239	19655118	19655224	19655315	19655654	17105	298342216	0,0,2	469371304	0,0,0	165	150	1	1	1.0,1.0,0.99	1.0,1.0,1.0	-0.003
17106	ENSG00000105726.17	ATP13A1	chr19	-	19655118	19655468	19655118	19655445	19655527	19655685	17106	15,10,13	0,2,0	39,21,20	0,0,0	173	150	1	1	1.0,0.813,1.0	1.0,1.0,1.0	-0.062
17107	ENSG00000105726.17	ATP13A1	chr19	-	19655315	19655453	19655315	19655445	19655527	19655685	17107	202223136	0,2,0	374233225	0,0,0	158	150	1	1	1.0,0.991,1.0	1.0,1.0,1.0	-0.003
17108	ENSG00000105726.17	ATP13A1	chr19	-	19655315	19655468	19655315	19655453	19655527	19655685	17108	0,0,3	187213126	1,1,1	336213206	165	150	1	1	0.0,0.0,0.021	0.003,0.004,0.004	0.003
17109	ENSG00000105726.17	ATP13A1	chr19	-	19655825	19656268	19655825	19656183	19656659	19656916	17109	0,0,0	258245162	2,0,5	381310264	235	150	1	1	0.0,0.0,0.0	0.003,0.0,0.012	-0.005
17110	ENSG00000105726.17	ATP13A1	chr19	-	19656885	19657164	19656885	19657149	19657335	19657408	17110	0,0,0	202227139	0,1,0	451244215	165	150	1	1	0.0,0.0,0.0	0.0,0.004,0.0	-0.001
17111	ENSG00000105726.17	ATP13A1	chr19	-	19657335	19657640	19657335	19657408	19659600	19659791	17111	5,1,3	150245151	2,7,1	350225219	382	150	1	1	0.013,0.002,0.008	0.002,0.012,0.002	0.002
17112	ENSG00000105726.17	ATP13A1	chr19	-	19657335	19657784	19657335	19657408	19659600	19659791	17112	1,1,3	150245151	3,4,1	350225219	526	150	1	1	0.002,0.001,0.006	0.002,0.005,0.001	0
17113	ENSG00000105726.17	ATP13A1	chr19	-	19657335	19657784	19657335	19657640	19659600	19659791	17113	0,0,0	4,0,0	1,1,0	0,4,0	294	150	1	1	0.0,NA,NA	1.0,0.113,NA	-0.556
17114	ENSG00000105726.17	ATP13A1	chr19	-	19659600	19659824	19659600	19659791	19659897	19659987	17114	4,11,7	119152101	6,22,14	241171136	183	150	0.259357	1	0.027,0.056,0.054	0.02,0.095,0.078	-0.019
17115	ENSG00000105726.17	ATP13A1	chr19	-	19662074	19662499	19662074	19662433	19663270	19663676	17115	0,1,0	0,3,0	7,3,3	1,1,1	216	150	1	1	NA,0.188,NA	0.829,0.676,0.676	-0.539
17116	ENSG00000105726.17	ATP13A1	chr19	-	19662245	19662602	19662245	19662433	19663270	19663676	17116	0,0,0	0,3,0	4,0,1	1,1,1	319	150	1	1	NA,0.0,NA	0.653,0.0,0.32	-0.324
17117	ENSG00000105726.17	ATP13A1	chr19	-	19662245	19662602	19662245	19662499	19663270	19663676	17117	0,0,0	0,1,0	1,0,3	4,3,3	253	150	1	1	NA,0.0,NA	0.129,0.0,0.372	-0.167
17118	ENSG00000186010.19	NDUFA13	chr19	+	19526181	19526256	19526188	19526256	19516260	19516332	17118	326832802121	5,6,0	778632182907	0,2,3	157	150	1	1	0.998,0.998,1.0	1.0,0.999,0.999	-0.001
17119	ENSG00000186010.19	NDUFA13	chr19	+	19527700	19528116	19528006	19528116	19526024	19526260	17119	48,56,35	0,0,0	107,53,65	1,0,0	456	150	1	1	1.0,1.0,1.0	0.972,1.0,1.0	0.009
17120	ENSG00000186010.19	NDUFA13	chr19	+	19527700	19527770	19527710	19527770	19527280	19527352	17120	250526581732	1,0,0	499126202243	3,0,0	160	150	1	1	1.0,1.0,1.0	0.999,1.0,1.0	0
17121	ENSG00000105705.16	SUGP1	chr19	-	19277733	19277943	19277733	19277879	19278689	19278796	17121	4,0,0	139,128,95	0,0,0	230,113,86	214	150	1	1	0.02,0.0,0.0	0.0,0.0,0.0	0.007
17122	ENSG00000105705.16	SUGP1	chr19	-	19277733	19278085	19277733	19277879	19278689	19278796	17122	0,0,0	139,128,95	2,1,0	230,113,86	356	150	1	1	0.0,0.0,0.0	0.004,0.004,0.0	-0.003
17123	ENSG00000105705.16	SUGP1	chr19	-	19277733	19278085	19277733	19277943	19278689	19278796	17123	0,0,0	4,0,0	2,1,0	0,0,0	292	150	1	1	0.0,NA,NA	1.0,1.0,NA	-1
17124	ENSG00000105705.16	SUGP1	chr19	-	19279212	19279390	19279212	19279360	19280184	19281492	17124	161169110	0,1,0	308175165	0,1,0	180	150	1	1	1.0,0.993,1.0	1.0,0.993,1.0	0
17125	ENSG00000105705.16	SUGP1	chr19	-	19279212	19279518	19279212	19279360	19280184	19281492	17125	1,2,6	0,1,0	1,6,1	0,1,0	308	150	1	1	1.0,0.493,1.0	1.0,0.745,1.0	-0.084
17126	ENSG00000105705.16	SUGP1	chr19	-	19279212	19279518	19279212	19279390	19280184	19281492	17126	1,2,6	161169110	1,5,1	308174165	278	150	1	1	0.003,0.006,0.029	0.002,0.015,0.003	0.006
17127	ENSG00000105705.16	SUGP1	chr19	-	19280184	19280291	19280184	19280286	19296988	19297344	17127	174,145,90	0,0,0	306143120	0,1,0	155	150	1	1	1.0,1.0,1.0	1.0,0.993,1.0	0.002
17128	ENSG00000105705.16	SUGP1	chr19	-	19301897	19302388	19301897	19302376	19303347	19303686	17128	142,199,90	0,4,0	279139115	2,0,2	162	150	1	1	1.0,0.979,1.0	0.992,1.0,0.982	0.002
17129	ENSG00000105705.16	SUGP1	chr19	-	19302264	19302446	19302264	19302376	19303347	19303686	17129	14,18,13	0,4,0	25,15,8	2,0,2	220	150	0.815086	1	1.0,0.754,1.0	0.895,1.0,0.732	0.042
17130	ENSG00000105705.16	SUGP1	chr19	-	19302264	19302446	19302264	19302388	19303347	19303686	17130	8,9,6	135,190,83	8,10,4	262134111	208	150	0.43562	1	0.041,0.033,0.05	0.022,0.051,0.025	0.009
17131	ENSG00000213996.13	TM6SF2	chr19	-	19266489	19266639	19266489	19266609	19267620	19267713	17131	0,0,0	21,22,14	3,0,0	22,20,14	180	150	1	1	0.0,0.0,0.0	0.102,0.0,0.0	-0.034
17132	ENSG00000213996.13	TM6SF2	chr19	-	19268629	19268799	19268629	19268796	19269686	19270442	17132	4,6,2	0,0,1	0,2,3	0,0,0	153	150	1	1	1.0,1.0,0.662	NA,1.0,1.0	-0.113
17133	ENSG00000213996.13	TM6SF2	chr19	-	19268629	19268807	19268629	19268796	19269686	19270442	17133	3,3,2	0,0,1	2,3,0	0,0,0	161	150	1	1	1.0,1.0,0.651	1.0,1.0,NA	-0.116
17134	ENSG00000213996.13	TM6SF2	chr19	-	19268629	19268807	19268629	19268799	19269686	19270442	17134	3,3,2	4,6,2	2,3,0	0,2,3	158	150	0.671068	1	0.416,0.322,0.487	1.0,0.587,0.0	-0.121
17135	ENSG00000213996.13	TM6SF2	chr19	-	19268684	19269136	19268684	19268796	19269686	19270442	17135	0,0,0	0,0,1	0,2,0	0,0,0	490	150	1	1	NA,NA,0.0	NA,1.0,NA	-1
17136	ENSG00000213996.13	TM6SF2	chr19	-	19268684	19269136	19268684	19268799	19269686	19270442	17136	0,0,0	4,6,2	0,2,0	0,2,3	487	150	1	1	0.0,0.0,0.0	NA,0.235,0.0	-0.117
17137	ENSG00000213996.13	TM6SF2	chr19	-	19268684	19269136	19268684	19268807	19269686	19270442	17137	0,0,0	3,3,2	0,2,0	2,3,0	479	150	1	1	0.0,0.0,0.0	0.0,0.173,NA	-0.086
17138	ENSG00000213996.13	TM6SF2	chr19	-	19269686	19270389	19269686	19269698	19271021	19271125	17138	80,64,50	0,0,1	105,62,43	0,0,0	841	150	1	1	1.0,1.0,0.899	1.0,1.0,1.0	-0.034
17139	ENSG00000213996.13	TM6SF2	chr19	-	19269686	19270442	19269686	19269698	19271021	19271125	17139	98,76,57	0,0,1	112,73,60	0,0,0	894	150	1	1	1.0,1.0,0.905	1.0,1.0,1.0	-0.032
17140	ENSG00000213996.13	TM6SF2	chr19	-	19270344	19270442	19270344	19270385	19271021	19271125	17140	23,15,12	0,0,2	15,14,25	0,0,0	207	150	1	1	1.0,1.0,0.813	1.0,1.0,1.0	-0.062
17141	ENSG00000213996.13	TM6SF2	chr19	-	19268629	19268807	19268629	19268796	19273120	19273391	17141	0,2,0	0,0,0	0,0,0	0,0,3	161	150	1	1	NA,1.0,NA	NA,NA,0.0	1
17142	ENSG00000213996.13	TM6SF2	chr19	-	19268684	19268796	19268684	19268754	19273120	19273391	17142	2,2,3	0,0,0	0,2,4	0,1,0	192	150	1	1	1.0,1.0,1.0	NA,0.61,1.0	0.195
17143	ENSG00000213996.13	TM6SF2	chr19	-	19268684	19268807	19268684	19268754	19273120	19273391	17143	2,4,3	0,0,0	0,2,1	0,1,0	203	150	1	1	1.0,1.0,1.0	NA,0.596,1.0	0.202
17144	ENSG00000213996.13	TM6SF2	chr19	-	19270172	19270519	19270172	19270276	19273120	19273391	17144	23,20,15	0,2,1	19,11,19	2,1,0	393	150	0.853375	1	1.0,0.792,0.851	0.784,0.808,1.0	0.017
17145	ENSG00000267629.3	AC138430.4	chr19	-	19268629	19268796	19268629	19268754	19269686	19269769	17145	2,2,4	6,5,7	0,2,1	17,10,10	192	150	0.00216425	0.0842444	0.207,0.238,0.309	0.0,0.135,0.072	0.182
17146	ENSG00000267629.3	AC138430.4	chr19	-	19268629	19268799	19268629	19268754	19269686	19269769	17146	6,8,5	6,5,7	0,4,4	17,10,10	195	150	0.00147732	0.0636814	0.435,0.552,0.355	0.0,0.235,0.235	0.291
17147	ENSG00000267629.3	AC138430.4	chr19	-	19268629	19268807	19268629	19268754	19269686	19269769	17147	5,5,5	6,5,7	2,5,1	17,10,10	203	150	0.00627074	0.172573	0.381,0.425,0.345	0.08,0.27,0.069	0.244
17148	ENSG00000267629.3	AC138430.4	chr19	-	19270172	19270389	19270172	19270385	19271021	19271125	17148	3,0,4	0,0,2	3,0,2	0,0,0	154	150	1	1	1.0,NA,0.661	1.0,NA,1.0	-0.169
17149	ENSG00000267629.3	AC138430.4	chr19	-	19270172	19270389	19270172	19270276	19273120	19273369	17149	4,3,3	0,2,1	4,6,4	2,1,0	263	150	0.878487	1	1.0,0.461,0.631	0.533,0.774,1.0	-0.072
17150	ENSG00000267629.3	AC138430.4	chr19	-	19270172	19270442	19270172	19270276	19273120	19273369	17150	3,3,2	0,2,1	7,6,4	2,1,0	316	150	0.871515	1	1.0,0.416,0.487	0.624,0.74,1.0	-0.154
17151	ENSG00000267629.3	AC138430.4	chr19	-	19270172	19270442	19270172	19270389	19273120	19273369	17151	0,0,0	1,0,1	3,0,0	0,0,0	203	150	1	1	0.0,NA,0.0	1.0,NA,NA	-1
17152	ENSG00000267629.3	AC138430.4	chr19	-	19270172	19270519	19270172	19270389	19273120	19273369	17152	1,0,0	1,0,1	0,0,1	0,0,0	280	150	1	1	0.349,NA,0.0	NA,NA,1.0	-0.826
17153	ENSG00000267629.3	AC138430.4	chr19	-	19270172	19270519	19270172	19270442	19273120	19273369	17153	1,0,0	0,0,0	0,0,1	3,0,0	227	150	1	1	1.0,NA,NA	0.0,NA,1.0	0.5
17154	ENSG00000267629.3	AC138430.4	chr19	-	19271021	19271411	19271021	19271125	19273120	19273369	17154	0,0,0	7,6,12	0,0,1	11,16,3	436	150	1	1	0.0,0.0,0.0	0.0,0.0,0.103	-0.034
17155	ENSG00000130287.14	NCAN	chr19	+	19231351	19231399	19231375	19231399	19227280	19228639	17155	0,2,3	0,0,0	0,0,0	0,0,1	174	150	1	1	NA,1.0,1.0	NA,NA,0.0	1
17156	ENSG00000130287.14	NCAN	chr19	+	19233788	19233905	19233797	19233905	19227280	19228639	17156	76,124,48	0,0,2	270,96,121	0,0,0	159	150	1	1	1.0,1.0,0.958	1.0,1.0,1.0	-0.014
17157	ENSG00000130287.14	NCAN	chr19	+	19234982	19235096	19235004	19235096	19233788	19233905	17157	114,157,90	0,0,0	304125102	1,0,0	172	150	1	1	1.0,1.0,1.0	0.996,1.0,1.0	0.001
17158	ENSG00000130287.14	NCAN	chr19	+	19238252	19238411	19238254	19238411	19234982	19235096	17158	92,125,79	0,0,0	265,118,68	1,0,0	152	150	1	1	1.0,1.0,1.0	0.996,1.0,1.0	0.001
17159	ENSG00000130287.14	NCAN	chr19	+	19239058	19239260	19239113	19239260	19238391	19238411	17159	0,0,0	2,0,0	0,0,1	1,0,0	205	150	1	1	0.0,NA,NA	0.0,NA,1.0	-0.5
17160	ENSG00000130287.14	NCAN	chr19	+	19240539	19240685	19240602	19240685	19238391	19238411	17160	1,2,0	55,83,65	0,2,0	158,79,66	213	150	1	1	0.013,0.017,0.0	0.0,0.018,0.0	0.004
17161	ENSG00000184162.15	NR2C2AP	chr19	-	19201638	19202041	19201638	19202039	19202330	19202398	17161	6,6,3	0,34,0	4,3,1	11,0,0	152	150	0.966839	1	1.0,0.148,1.0	0.264,1.0,1.0	-0.039
17162	ENSG00000184162.15	NR2C2AP	chr19	-	19201872	19202047	19201872	19202039	19202330	19202398	17162	20,18,16	0,34,0	20,14,11	11,0,0	158	150	0.872444	1	1.0,0.334,1.0	0.633,1.0,1.0	-0.1
17164	ENSG00000184162.15	NR2C2AP	chr19	-	19202336	19202575	19202336	19202398	19202790	19202881	17164	103,116,47	10,9,4	180,72,80	12,1,5	327	150	0.151854	1	0.825,0.855,0.844	0.873,0.971,0.88	-0.067
17165	ENSG00000184162.15	NR2C2AP	chr19	-	19202336	19202594	19202336	19202575	19202790	19203411	17165	0,1,0	93,103,40	0,0,0	167,66,69	169	150	1	1	0.0,0.009,0.0	0.0,0.0,0.0	0.003
17166	ENSG00000184162.15	NR2C2AP	chr19	-	19202469	19202944	19202469	19202820	19203022	19203414	17166	59,61,20	0,0,0	105,38,29	1,0,0	274	150	1	1	1.0,1.0,1.0	0.983,1.0,1.0	0.006
17167	ENSG00000184162.15	NR2C2AP	chr19	-	19202790	19202881	19202790	19202820	19203022	19203414	17167	177,165,98	0,0,0	274127117	1,0,0	211	150	1	1	1.0,1.0,1.0	0.995,1.0,1.0	0.002
17168	ENSG00000184162.15	NR2C2AP	chr19	-	19202790	19202944	19202790	19202881	19203022	19203414	17168	0,3,1	118,107,79	4,1,0	173,90,88	213	150	1	1	0.0,0.019,0.009	0.016,0.008,0.0	0.001
17169	ENSG00000254901.8	BORCS8	chr19	-	19182293	19182730	19182293	19182683	19186033	19186098	17169	0,0,0	123,146,89	0,2,1	246118104	197	150	1	1	0.0,0.0,0.0	0.0,0.013,0.007	-0.007
17170	ENSG00000254901.8	BORCS8	chr19	-	19186033	19186098	19186033	19186094	19186892	19187027	17170	166186117	0,0,1	277155134	0,0,0	154	150	1	1	1.0,1.0,0.991	1.0,1.0,1.0	-0.003
17171	ENSG00000254901.8	BORCS8	chr19	-	19186033	19186364	19186033	19186094	19186892	19187027	17171	5,4,0	0,0,1	13,1,5	0,0,0	420	150	1	1	1.0,1.0,0.0	1.0,1.0,1.0	-0.333
17172	ENSG00000254901.8	BORCS8	chr19	-	19186033	19186364	19186033	19186098	19186892	19187027	17172	0,1,0	161183117	8,0,1	272154130	416	150	1	1	0.0,0.002,0.0	0.01,0.0,0.003	-0.004
17173	ENSG00000064489.23	BORCS8-MEF2B	chr19	-	19146272	19146384	19146272	19146340	19146554	19146648	17173	5,13,11	0,3,0	5,5,11	3,1,3	194	150	0.0132912	0.289636	1.0,0.77,1.0	0.563,0.794,0.739	0.225
17174	ENSG00000064489.23	BORCS8-MEF2B	chr19	-	19146272	19146441	19146272	19146340	19146554	19146648	17174	2,2,1	0,3,0	1,2,3	3,1,3	251	150	0.0229763	0.420103	1.0,0.285,1.0	0.166,0.544,0.374	0.4
17175	ENSG00000064489.23	BORCS8-MEF2B	chr19	-	19146272	19146441	19146272	19146384	19146554	19146648	17175	0,0,0	3,11,10	0,1,1	4,4,9	207	150	1	1	0.0,0.0,0.0	0.0,0.153,0.075	-0.076
17176	ENSG00000064489.23	BORCS8-MEF2B	chr19	-	19157024	19157283	19157024	19157142	19180685	19180761	17176	0,0,0	1,4,0	0,2,0	1,0,0	291	150	1	1	0.0,0.0,NA	0.0,1.0,NA	-0.5
17177	ENSG00000064489.23	BORCS8-MEF2B	chr19	-	19157024	19157283	19157024	19157142	19182572	19182683	17177	0,1,0	0,0,2	0,2,0	0,1,0	291	150	1	1	NA,1.0,0.0	NA,0.508,NA	-0.008
17178	ENSG00000213999.17	MEF2B	chr19	-	19146272	19146405	19146272	19146340	19146554	19146648	17178	2,2,1	0,3,0	1,1,2	3,1,3	215	150	0.00869606	0.216983	1.0,0.317,1.0	0.189,0.411,0.317	0.467
17180	ENSG00000064545.15	TMEM161A	chr19	-	19132351	19132555	19132351	19132433	19132656	19132754	17180	58,47,35	1,8,0	93,56,57	8,2,2	272	150	0.814025	1	0.97,0.764,1.0	0.865,0.939,0.94	-0.003
17181	ENSG00000064545.15	TMEM161A	chr19	-	19132351	19132555	19132351	19132508	19132656	19132754	17181	0,0,0	77,75,40	0,0,1	204,104,98	197	150	1	1	0.0,0.0,0.0	0.0,0.0,0.008	-0.003
17182	ENSG00000064545.15	TMEM161A	chr19	-	19133129	19133210	19133129	19133194	19138425	19138501	17182	19,18,12	0,1,0	28,13,19	0,0,0	166	150	1	1	1.0,0.942,1.0	1.0,1.0,1.0	-0.019
17183	ENSG00000181035.14	SLC25A42	chr19	+	19110476	19110646	19110568	19110646	19107893	19108045	17183	0,0,1	6,18,7	0,0,0	14,13,4	242	150	1	1	0.0,0.0,0.081	0.0,0.0,0.0	0.027
17184	ENSG00000064607.17	SUGP2	chr19	-	18991339	18991553	18991339	18991540	18993647	18993740	17184	2,0,0	0,0,0	0,0,0	2,0,0	163	150	1	1	1.0,NA,NA	0.0,NA,NA	1
17185	ENSG00000064607.17	SUGP2	chr19	-	18991267	18991742	18991267	18991540	18994365	18995280	17185	85,93,52	7,4,2	155,74,47	2,2,0	352	150	0.0026348	0.0963673	0.838,0.908,0.917	0.971,0.94,1.0	-0.083
17186	ENSG00000064607.17	SUGP2	chr19	-	18993461	18993799	18993461	18993771	18994365	18995280	17186	1,3,0	0,0,1	2,0,3	1,0,0	178	150	1	1	1.0,1.0,0.0	0.628,NA,1.0	-0.147
17187	ENSG00000064607.17	SUGP2	chr19	-	18993647	18993771	18993647	18993740	18994365	18995280	17187	0,0,1	59,67,33	1,0,0	154,73,60	181	150	1	1	0.0,0.0,0.024	0.005,0.0,0.0	0.006
17188	ENSG00000064607.17	SUGP2	chr19	-	18993647	18993799	18993647	18993740	18994365	18995280	17188	1,3,0	59,67,33	2,0,3	154,73,60	209	150	1	1	0.012,0.031,0.0	0.009,0.0,0.035	0
17189	ENSG00000064607.17	SUGP2	chr19	-	18995143	18995325	18995143	18995280	19001612	19001674	17189	4,0,0	352311276	2,0,0	487377264	195	150	1	1	0.009,0.0,0.0	0.003,0.0,0.0	0.002
17190	ENSG00000064607.17	SUGP2	chr19	-	19008316	19008428	19008316	19008417	19009854	19010342	17190	229256147	0,0,4	390276222	0,0,0	161	150	1	1	1.0,1.0,0.972	1.0,1.0,1.0	-0.009
17191	ENSG00000064607.17	SUGP2	chr19	-	19019108	19019277	19019108	19019229	19024618	19026226	17191	4,0,0	281296180	0,0,0	476298259	198	150	1	1	0.011,0.0,0.0	0.0,0.0,0.0	0.004
17192	ENSG00000051128.19	HOMER3	chr19	-	18931239	18931435	18931239	18931411	18931508	18931625	17192	4,0,0	91,148,82	0,0,0	195,89,119	174	150	1	1	0.037,0.0,0.0	0.0,0.0,0.0	0.012
17193	ENSG00000105671.12	DDX49	chr19	+	18925129	18925185	18925134	18925185	18924881	18924979	17193	10,6,7	2,0,0	8,15,4	8,1,2	155	150	0.000628189	0.0341755	0.829,1.0,1.0	0.492,0.936,0.659	0.247
17194	ENSG00000105671.12	DDX49	chr19	+	18927765	18927833	18927767	18927833	18926302	18926377	17194	372385267	0,0,0	594396310	1,0,0	152	150	1	1	1.0,1.0,1.0	0.998,1.0,1.0	0.001
17195	ENSG00000105671.12	DDX49	chr19	+	18927964	18928036	18927965	18928036	18927765	18927854	17195	448505311	0,0,0	976467442	1,0,0	151	150	1	1	1.0,1.0,1.0	0.999,1.0,1.0	0
17196	ENSG00000268193.5	AC002985.3	chr19	-	18907012	18907112	18907012	18907106	18910970	18911071	17196	11971372862	0,7,0	236512531150	2,0,0	156	150	1	1	1.0,0.995,1.0	0.999,1.0,1.0	-0.001
17197	ENSG00000268193.5	AC002985.3	chr19	-	18910970	18911094	18910970	18911071	18912983	18913046	17197	3,1,0	9801107748	4,0,1	21291070921	173	150	1	1	0.003,0.001,0.0	0.002,0.0,0.001	0
17198	ENSG00000105662.16	CRTC1	chr19	+	18768484	18768793	18768742	18768793	18765403	18765528	17198	82,98,76	0,1,1	94,80,63	1,2,3	408	150	1	1	1.0,0.973,0.965	0.972,0.936,0.885	0.048
17199	ENSG00000105662.16	CRTC1	chr19	+	18774880	18774986	18774899	18774986	18771441	18771546	17199	0,0,1	21,26,4	0,0,2	29,13,14	169	150	1	1	0.0,0.0,0.182	0.0,0.0,0.113	0.023
17200	ENSG00000221983.8	UBA52	chr19	+	18572840	18572960	18572859	18572960	18571874	18571909	17200	0,2,0	0,0,0	6,3,6	0,0,1	169	150	1	1	NA,1.0,NA	1.0,1.0,0.842	0.053
17202	ENSG00000221983.8	UBA52	chr19	+	18573534	18573748	18573661	18573748	18573375	18573403	17202	1,3,0	705681664796	5,4,3	1543791767770	277	150	1	1	0.0,0.0,0.0	0.0,0.0,0.0	0
17203	ENSG00000221983.8	UBA52	chr19	+	18573558	18573748	18573661	18573748	18573375	18573403	17203	1,3,0	705681664796	3,7,5	1543791767770	253	150	1	1	0.0,0.0,0.0	0.0,0.0,0.0	0
17204	ENSG00000221983.8	UBA52	chr19	+	18574660	18574968	18574732	18574968	18573661	18573748	17204	0,2,0	0,4,0	0,0,0	2,15,0	222	150	1	1	NA,0.253,NA	0.0,0.0,NA	0.253
17205	ENSG00000221983.8	UBA52	chr19	+	18574660	18574968	18574841	18574968	18573661	18573748	17205	0,2,0	3,0,3	2,0,1	5,4,6	331	150	0.469728	1	0.0,1.0,0.0	0.153,0.0,0.07	0.259
17206	ENSG00000221983.8	UBA52	chr19	+	18574660	18574968	18574869	18574968	18573661	18573748	17206	1,2,1	615275624569	3,1,9	1262184677146	359	150	1	1	0.0,0.0,0.0	0.0,0.0,0.001	0
17207	ENSG00000221983.8	UBA52	chr19	+	18574660	18574968	18574871	18574968	18573661	18573748	17207	73,18,25	0,15,5	150,105,84	0,0,0	361	150	2.80181e-07	9.08492e-05	1.0,0.333,0.675	1.0,1.0,1.0	-0.331
17208	ENSG00000221983.8	UBA52	chr19	+	18574660	18574968	18574931	18574968	18573661	18573748	17208	261228951764	0,0,0	524636493115	9,14,5	421	150	1	1	1.0,1.0,1.0	0.995,0.989,0.996	0.007
17209	ENSG00000221983.8	UBA52	chr19	+	18574660	18575141	18575056	18575141	18573661	18573748	17209	159,188,96	0,1,0	385237164	2,4,5	546	150	0.00566338	0.162395	1.0,0.981,1.0	0.981,0.942,0.9	0.053
17210	ENSG00000221983.8	UBA52	chr19	+	18574732	18574968	18574841	18574968	18573661	18573748	17210	0,4,0	3,0,3	4,15,1	5,4,6	259	150	0.0744017	0.92038	0.0,1.0,0.0	0.317,0.685,0.088	-0.03
17211	ENSG00000221983.8	UBA52	chr19	+	18574732	18574968	18574869	18574968	18573661	18573748	17211	1,4,1	615275624569	5,16,9	1262184677146	287	150	1	1	0.0,0.0,0.0	0.0,0.001,0.001	-0.001
17212	ENSG00000221983.8	UBA52	chr19	+	18574732	18574968	18574871	18574968	18573661	18573748	17212	73,20,25	0,15,5	152,120,84	0,0,0	289	150	1.4683e-07	5.58659e-05	1.0,0.409,0.722	1.0,1.0,1.0	-0.29
17213	ENSG00000221983.8	UBA52	chr19	+	18574732	18574968	18574931	18574968	18573661	18573748	17213	261228971764	0,0,0	524836643115	9,14,5	349	150	1	1	1.0,1.0,1.0	0.996,0.991,0.996	0.006
17214	ENSG00000221983.8	UBA52	chr19	+	18574732	18575141	18575056	18575141	18573661	18573748	17214	159,190,96	0,1,0	387252164	2,4,5	474	150	0.0105276	0.247308	1.0,0.984,1.0	0.984,0.952,0.912	0.045
17215	ENSG00000221983.8	UBA52	chr19	+	18574841	18574968	18574869	18574968	18573661	18573748	17215	4,0,4	615275624569	6,5,14	1262184677146	178	150	1	1	0.001,0.0,0.001	0.0,0.0,0.002	0
17216	ENSG00000221983.8	UBA52	chr19	+	18574841	18574968	18574871	18574968	18573661	18573748	17216	76,16,28	0,15,5	153,109,89	0,0,0	180	150	3.95711e-07	0.000117859	1.0,0.471,0.824	1.0,1.0,1.0	-0.235
17217	ENSG00000221983.8	UBA52	chr19	+	18574841	18574968	18574931	18574968	18573661	18573748	17217	261528931767	0,0,0	524936533120	9,14,5	240	150	1	1	1.0,1.0,1.0	0.997,0.994,0.997	0.004
17218	ENSG00000221983.8	UBA52	chr19	+	18574841	18575141	18575056	18575141	18573661	18573748	17218	162,186,99	0,1,0	390241170	2,4,5	365	150	0.0310097	0.51358	1.0,0.987,1.0	0.988,0.961,0.933	0.035
17219	ENSG00000221983.8	UBA52	chr19	+	18574869	18574968	18574871	18574968	18573661	18573748	17219	622475784593	0,15,5	1276985717221	0,0,0	152	150	1	1	1.0,0.998,0.999	1.0,1.0,1.0	-0.001
17220	ENSG00000221983.8	UBA52	chr19	+	18574869	18574968	18574931	18574968	18573661	18573748	17220	8763104556332	0,0,0	178651211510252	9,14,5	212	150	1	1	1.0,1.0,1.0	0.999,0.998,0.999	0.001
17221	ENSG00000221983.8	UBA52	chr19	+	18574871	18574968	18574931	18574968	18573661	18573748	17221	253928921744	0,0,0	509635443031	9,14,5	210	150	1	1	1.0,1.0,1.0	0.998,0.994,0.998	0.003
17222	ENSG00000221983.8	UBA52	chr19	+	18574871	18575141	18575056	18575141	18573661	18573748	17222	3,18,6	0,1,0	7,9,3	2,4,5	335	150	5.30803e-07	0.000146302	1.0,0.89,1.0	0.61,0.502,0.212	0.522
17223	ENSG00000221983.8	UBA52	chr19	+	18574931	18575141	18575056	18575141	18573661	18573748	17223	3,3,1	0,1,0	16,23,8	2,4,5	275	150	0.000358357	0.0225293	1.0,0.621,1.0	0.814,0.758,0.466	0.194
17224	ENSG00000105656.13	ELL	chr19	-	18450476	18450975	18450476	18450972	18451551	18451648	17224	15,14,10	0,0,0	11,12,17	0,2,0	153	150	1	1	1.0,1.0,1.0	1.0,0.855,1.0	0.048
17225	ENSG00000105655.19	ISYNA1	chr19	-	18435265	18435483	18435265	18435415	18435562	18435737	17225	148719081183	0,16,0	13291003805	0,0,0	218	150	1	1	1.0,0.988,1.0	1.0,1.0,1.0	-0.004
17226	ENSG00000105655.19	ISYNA1	chr19	-	18436329	18436479	18436329	18436470	18436683	18436877	17226	717958542	0,1,0	873432475	0,2,0	159	150	1	1	1.0,0.999,1.0	1.0,0.995,1.0	0.001
17227	ENSG00000105655.19	ISYNA1	chr19	-	18436380	18436877	18436380	18436479	18436972	18437105	17227	12791432964	7,3,1	1527846741	9,0,5	548	150	0.520722	1	0.98,0.992,0.996	0.979,1.0,0.976	0.004
17228	ENSG00000105655.19	ISYNA1	chr19	-	18436380	18436877	18436380	18436470	18436972	18437309	17228	12571399946	0,0,1	1525795723	0,0,0	557	150	1	1	1.0,1.0,0.996	1.0,1.0,1.0	-0.001
17229	ENSG00000105655.19	ISYNA1	chr19	-	18436683	18436901	18436683	18436877	18436972	18437309	17229	0,0,0	694774492	0,3,0	927423407	174	150	1	1	0.0,0.0,0.0	0.0,0.006,0.0	-0.002
17230	ENSG00000105655.19	ISYNA1	chr19	-	18436380	18436877	18436380	18436479	18437598	18437760	17230	585658472	9,11,9	600424334	16,3,10	548	150	0.460629	1	0.947,0.942,0.935	0.911,0.975,0.901	0.012
17231	ENSG00000105655.19	ISYNA1	chr19	-	18436380	18436877	18436380	18436479	18437859	18437988	17231	611682485	3,13,11	614432334	7,7,5	548	150	0.722955	1	0.982,0.935,0.923	0.96,0.944,0.948	-0.004
17232	ENSG00000105655.19	ISYNA1	chr19	-	18437325	18437760	18437325	18437715	18437859	18438162	17232	895973684	0,2,0	908605527	0,1,6	195	150	1	1	1.0,0.997,1.0	1.0,0.998,0.985	0.005
17233	ENSG00000130511.16	SSBP4	chr19	+	18427042	18427423	18427350	18427423	18426039	18426083	17233	1,0,6	0,1,1	6,8,1	0,0,2	458	150	0.449188	1	1.0,0.0,0.663	1.0,1.0,0.141	-0.159
17234	ENSG00000130511.16	SSBP4	chr19	+	18427751	18428024	18427897	18428024	18427350	18427423	17234	251352250	2,5,10	659389377	10,19,8	296	150	0.235935	1	0.985,0.973,0.927	0.971,0.912,0.96	0.014
17235	ENSG00000130511.16	SSBP4	chr19	+	18430672	18430929	18430840	18430929	18427897	18427982	17235	2,1,2	280361216	6,4,1	549429429	318	150	1	1	0.003,0.001,0.004	0.005,0.004,0.001	-0.001
17236	ENSG00000130511.16	SSBP4	chr19	+	18431351	18431418	18431352	18431418	18430840	18430930	17236	0,0,0	68,87,38	0,0,1	145118105	151	150	1	1	0.0,0.0,0.0	0.0,0.0,0.009	-0.003
17237	ENSG00000130511.16	SSBP4	chr19	+	18431351	18431705	18431646	18431705	18430840	18430930	17237	2,3,10	327329200	10,16,7	428339274	445	150	1	1	0.002,0.003,0.017	0.008,0.016,0.009	-0.004
17238	ENSG00000130511.16	SSBP4	chr19	+	18431351	18431705	18431671	18431705	18430840	18430930	17238	57,68,51	0,2,0	92,73,66	0,0,0	470	150	1	1	1.0,0.916,1.0	1.0,1.0,1.0	-0.028
17239	ENSG00000130511.16	SSBP4	chr19	+	18431351	18431838	18431792	18431838	18430840	18430930	17239	8,4,15	2,7,0	15,24,14	0,2,1	591	150	0.0136934	0.295618	0.504,0.127,1.0	1.0,0.753,0.78	-0.301
17240	ENSG00000130511.16	SSBP4	chr19	+	18431646	18431705	18431671	18431705	18430840	18430930	17240	382394245	0,2,0	511399334	0,0,0	175	150	1	1	1.0,0.994,1.0	1.0,1.0,1.0	-0.002
17241	ENSG00000130511.16	SSBP4	chr19	+	18431671	18431838	18431792	18431838	18430840	18430930	17241	2,2,4	2,7,0	1,0,2	0,2,1	271	150	0.112214	1	0.356,0.137,1.0	1.0,0.0,0.525	-0.011
17242	ENSG00000130511.16	SSBP4	chr19	+	18431646	18431706	18431671	18431706	18431352	18431418	17242	120153101	0,0,0	264182156	7,0,0	175	150	0.880064	1	1.0,1.0,1.0	0.97,1.0,1.0	0.01
17243	ENSG00000130511.16	SSBP4	chr19	+	18431671	18431862	18431792	18431862	18431352	18431418	17243	2,0,4	0,2,1	8,0,2	1,0,0	271	150	1	1	1.0,0.0,0.689	0.816,NA,1.0	-0.345
17244	ENSG00000130511.16	SSBP4	chr19	+	18432146	18432214	18432148	18432214	18432066	18432070	17244	299352209	0,0,0	504356329	2,0,0	152	150	1	1	1.0,1.0,1.0	0.996,1.0,1.0	0.001
17245	ENSG00000130511.16	SSBP4	chr19	+	18432683	18432735	18432699	18432735	18432558	18432604	17245	4,6,4	297419237	6,1,2	631449339	166	150	0.774	1	0.012,0.013,0.015	0.009,0.002,0.005	0.008
17246	ENSG00000130511.16	SSBP4	chr19	+	18432683	18432735	18432728	18432735	18432558	18432604	17246	58,82,49	0,0,0	111,71,49	0,0,1	195	150	1	1	1.0,1.0,1.0	1.0,1.0,0.974	0.009
17247	ENSG00000130511.16	SSBP4	chr19	+	18432699	18432735	18432728	18432735	18432558	18432604	17247	351495282	0,0,0	736519386	0,0,1	179	150	1	1	1.0,1.0,1.0	1.0,1.0,0.997	0.001
17248	ENSG00000130511.16	SSBP4	chr19	+	18432972	18433100	18433061	18433100	18432828	18432883	17248	327420244	0,0,0	568446331	0,0,1	239	150	1	1	1.0,1.0,1.0	1.0,1.0,0.995	0.002
17249	ENSG00000130511.16	SSBP4	chr19	+	18434115	18434562	18434216	18434562	18433709	18433817	17249	0,3,4	179207145	1,0,0	311208135	251	150	1	1	0.0,0.009,0.016	0.002,0.0,0.0	0.008
17250	ENSG00000130513.6	GDF15	chr19	+	18387746	18388187	18388004	18388187	18386157	18386466	17250	0,6,4	0,0,1	0,1,0	0,0,0	408	150	1	1	NA,1.0,0.595	NA,1.0,NA	-0.203
17251	ENSG00000130513.6	GDF15	chr19	+	18387746	18388187	18388007	18388187	18386157	18386466	17251	0,6,4	0,0,2	0,1,0	0,0,0	411	150	1	1	NA,1.0,0.422	NA,1.0,NA	-0.289
17253	ENSG00000130517.14	PGPEP1	chr19	+	18357382	18357615	18357496	18357615	18355894	18356011	17253	17,25,21	1,0,0	52,22,17	0,3,0	264	150	0.780332	1	0.906,1.0,1.0	1.0,0.806,1.0	0.033
17254	ENSG00000254858.10	MPV17L2	chr19	+	18193863	18194034	18193888	18194034	18193217	18193468	17254	55,74,42	0,0,0	115,61,46	2,0,0	175	150	1	1	1.0,1.0,1.0	0.98,1.0,1.0	0.007
17255	ENSG00000254858.10	MPV17L2	chr19	+	18194957	18195086	18194961	18195086	18194776	18194853	17255	93,102,71	0,0,0	189,84,74	1,0,1	154	150	1	1	1.0,1.0,1.0	0.995,1.0,0.986	0.006
17256	ENSG00000216490.4	IFI30	chr19	+	18177710	18177764	18177755	18177764	18177139	18177292	17256	73,79,42	0,0,0	106,64,62	0,0,1	195	150	1	1	1.0,1.0,1.0	1.0,1.0,0.979	0.007
17257	ENSG00000105647.19	PIK3R2	chr19	+	18160638	18160969	18160918	18160969	18160470	18160563	17257	6,0,4	230263180	4,1,2	459293284	430	150	1	1	0.009,0.0,0.008	0.003,0.001,0.002	0.004
17258	ENSG00000105647.19	PIK3R2	chr19	+	18161278	18161468	18161361	18161468	18161053	18161185	17258	201342241	0,0,0	398299287	2,0,0	233	150	1	1	1.0,1.0,1.0	0.992,1.0,1.0	0.003
17259	ENSG00000105647.19	PIK3R2	chr19	+	18161278	18161495	18161479	18161495	18161053	18161185	17259	334578440	0,0,0	702509543	0,1,0	351	150	1	1	1.0,1.0,1.0	1.0,0.995,1.0	0.002
17260	ENSG00000105647.19	PIK3R2	chr19	+	18161361	18161495	18161479	18161495	18161053	18161185	17260	96156126	0,0,0	237136174	0,1,0	268	150	1	1	1.0,1.0,1.0	1.0,0.987,1.0	0.004
17261	ENSG00000105647.19	PIK3R2	chr19	+	18161965	18162051	18161968	18162051	18161278	18161495	17261	107180156	1,0,0	290154211	0,2,0	153	150	1	1	0.991,1.0,1.0	1.0,0.987,1.0	0.001
17262	ENSG00000105647.19	PIK3R2	chr19	+	18162966	18163147	18162971	18163147	18162407	18162506	17262	406541292	0,0,0	1140533496	0,0,1	155	150	1	1	1.0,1.0,1.0	1.0,1.0,0.998	0.001
17263	ENSG00000105647.19	PIK3R2	chr19	+	18162971	18163388	18163262	18163388	18162407	18162506	17263	1,3,3	0,0,0	4,10,2	1,4,6	441	150	4.22403e-11	5.45173e-08	1.0,1.0,1.0	0.576,0.46,0.102	0.621
17264	ENSG00000105647.19	PIK3R2	chr19	+	18163262	18163388	18163268	18163388	18163144	18163147	17264	501513308	0,3,0	1072660600	0,0,0	156	150	1	1	1.0,0.994,1.0	1.0,1.0,1.0	-0.002
17265	ENSG00000105647.19	PIK3R2	chr19	+	18166022	18166302	18166130	18166302	18163262	18163388	17265	7,4,2	0,0,1	6,1,5	0,0,0	258	150	1	1	1.0,1.0,0.538	1.0,1.0,1.0	-0.154
17266	ENSG00000105647.19	PIK3R2	chr19	+	18166022	18166302	18166162	18166302	18163262	18163388	17266	10,12,9	6,0,0	23,10,13	1,4,0	290	150	0.941439	1	0.463,1.0,1.0	0.922,0.564,1.0	-0.008
17267	ENSG00000105647.19	PIK3R2	chr19	+	18166110	18166302	18166130	18166302	18163262	18163388	17267	5,1,1	0,0,1	6,7,1	0,0,0	170	150	1	1	1.0,1.0,0.469	1.0,1.0,1.0	-0.177
17268	ENSG00000105647.19	PIK3R2	chr19	+	18166110	18166302	18166162	18166302	18163262	18163388	17268	11,13,10	6,0,0	27,17,11	1,4,0	202	150	0.584814	1	0.577,1.0,1.0	0.952,0.759,1.0	-0.045
17269	ENSG00000105647.19	PIK3R2	chr19	+	18166130	18166302	18166159	18166302	18163262	18163388	17269	0,0,1	448506315	0,0,0	915552484	179	150	1	1	0.0,0.0,0.003	0.0,0.0,0.0	0.001
17270	ENSG00000105647.19	PIK3R2	chr19	+	18166130	18166302	18166162	18166302	18163262	18163388	17270	5,12,7	6,0,0	17,9,10	1,4,0	182	150	0.892151	1	0.407,1.0,1.0	0.933,0.65,1.0	-0.059
17271	ENSG00000105647.19	PIK3R2	chr19	+	18166159	18166302	18166162	18166302	18163262	18163388	17271	453518321	6,0,0	932561494	1,4,0	153	150	1	1	0.987,1.0,1.0	0.999,0.993,1.0	-0.002
17272	ENSG00000105647.19	PIK3R2	chr19	+	18168388	18168546	18168474	18168546	18167129	18167306	17272	0,2,0	401484244	2,1,0	819488474	236	150	1	1	0.0,0.003,0.0	0.002,0.001,0.0	0
17273	ENSG00000007080.11	CCDC124	chr19	+	17942304	17942529	17942394	17942529	17936409	17936579	17273	3,3,0	1,0,2	0,0,1	4,5,4	240	150	0.000771901	0.0395092	0.652,1.0,0.0	0.0,0.0,0.135	0.506
17274	ENSG00000007080.11	CCDC124	chr19	+	17942394	17942845	17942655	17942845	17936409	17936579	17274	1,0,2	657872584	4,5,4	2177949837	411	150	1	1	0.001,0.0,0.001	0.001,0.002,0.002	-0.001
17275	ENSG00000007080.11	CCDC124	chr19	+	17943172	17943321	17943260	17943321	17942655	17942845	17275	0,1,0	770964565	2,0,0	2134920880	238	150	1	1	0.0,0.001,0.0	0.001,0.0,0.0	0
17276	ENSG00000105640.13	RPL18A	chr19	+	17861292	17861563	17861424	17861563	17859931	17859974	17276	140761622410945	0,1,0	389992279719270	5,4,0	282	150	1	1	1.0,1.0,1.0	1.0,1.0,1.0	0
17277	ENSG00000105640.13	RPL18A	chr19	+	17862069	17862223	17862093	17862223	17861424	17861472	17277	17,19,24	10108117167339	217,60,70	307481586513235	174	150	1	1	0.001,0.001,0.003	0.006,0.003,0.005	-0.003
17278	ENSG00000105640.13	RPL18A	chr19	+	17862917	17863027	17862973	17863027	17861424	17861472	17278	418050163049	0,0,0	1081264285412	0,0,1	206	150	1	1	1.0,1.0,1.0	1.0,1.0,1.0	0
17279	ENSG00000105640.13	RPL18A	chr19	+	17862846	17862907	17862874	17862907	17862093	17862223	17279	0,0,0	0,0,25	0,0,1	381,61,140	178	150	1	1	NA,NA,0.0	0.0,0.0,0.006	-0.002
17280	ENSG00000105640.13	RPL18A	chr19	+	17862846	17863009	17862917	17863009	17862093	17862223	17280	1,1,0	11569135728534	2,1,2	356621857215433	221	150	1	1	0.0,0.0,0.0	0.0,0.0,0.0	0
17281	ENSG00000105640.13	RPL18A	chr19	+	17862874	17863009	17862917	17863009	17862093	17862223	17281	1,1,25	11569135728534	383,62,141	356621857215433	193	150	1	1	0.0,0.0,0.002	0.008,0.003,0.007	-0.005
17282	ENSG00000130309.11	COLGALT1	chr19	+	17560333	17560465	17560347	17560465	17559310	17559421	17282	0,0,0	134142133	1,2,0	409136151	164	150	1	1	0.0,0.0,0.0	0.002,0.013,0.0	-0.005
17283	ENSG00000130309.11	COLGALT1	chr19	+	17580421	17580619	17580426	17580619	17579481	17579609	17283	0,0,0	1,0,0	0,2,0	0,0,0	155	150	1	1	0.0,NA,NA	NA,1.0,NA	-1
17284	ENSG00000130309.11	COLGALT1	chr19	+	17580421	17580806	17580698	17580806	17579481	17579609	17284	0,0,0	107135127	1,4,0	275184167	427	150	1	1	0.0,0.0,0.0	0.001,0.008,0.0	-0.003
17285	ENSG00000130309.11	COLGALT1	chr19	+	17580426	17580806	17580698	17580806	17579481	17579609	17285	1,0,0	107135127	1,2,0	275184167	422	150	1	1	0.003,0.0,0.0	0.001,0.004,0.0	-0.001
17286	ENSG00000130313.7	PGLS	chr19	+	17515844	17516280	17516172	17516280	17512944	17512968	17286	0,5,1	0,3,2	2,1,2	3,2,2	478	150	1	1	NA,0.343,0.136	0.173,0.136,0.239	0.057
17287	ENSG00000130313.7	PGLS	chr19	+	17516367	17516474	17516370	17516474	17516172	17516280	17287	0,4,1	0,7,4	0,0,2	5,7,3	153	150	1	1	NA,0.359,0.197	0.0,0.0,0.395	0.146
17288	ENSG00000130313.7	PGLS	chr19	+	17517709	17517830	17517712	17517830	17517287	17517389	17288	433517318	1,2,0	755514423	5,0,0	153	150	1	1	0.998,0.996,1.0	0.993,1.0,1.0	0
17289	ENSG00000130312.7	MRPL34	chr19	+	17294950	17295086	17294968	17295086	17292632	17292854	17289	2,0,0	0,4,0	1,0,0	0,1,0	168	150	1	1	1.0,0.0,NA	1.0,0.0,NA	0
17290	ENSG00000105393.16	BABAM1	chr19	+	17268793	17269091	17268795	17269091	17267442	17267516	17290	8,15,6	0,0,0	29,8,8	0,0,1	152	150	1	1	1.0,1.0,1.0	1.0,1.0,0.888	0.037
17291	ENSG00000105393.16	BABAM1	chr19	+	17268450	17268664	17268475	17268664	17267501	17267527	17291	0,2,0	0,0,1	0,2,0	3,0,0	175	150	1	1	NA,1.0,0.0	0.0,1.0,NA	0
17292	ENSG00000105393.16	BABAM1	chr19	+	17275767	17275825	17275776	17275825	17274106	17274185	17292	0,0,2	4,3,0	0,0,0	9,8,3	159	150	0.324762	1	0.0,0.0,1.0	0.0,0.0,0.0	0.333
17293	ENSG00000105393.16	BABAM1	chr19	+	17275767	17275825	17275788	17275825	17274106	17274185	17293	0,1,2	5,5,4	1,1,2	0,5,2	171	150	0.181172	1	0.0,0.149,0.305	1.0,0.149,0.467	-0.387
17294	ENSG00000105393.16	BABAM1	chr19	+	17275767	17275825	17275800	17275825	17274106	17274185	17294	0,3,3	517578316	1,5,4	658464393	183	150	1	1	0.0,0.004,0.008	0.001,0.009,0.008	-0.002
17295	ENSG00000105393.16	BABAM1	chr19	+	17275767	17275825	17275806	17275825	17274106	17274185	17295	24,19,17	2,0,0	23,23,30	0,0,0	189	150	1	1	0.905,1.0,1.0	1.0,1.0,1.0	-0.032
17296	ENSG00000105393.16	BABAM1	chr19	+	17275776	17275825	17275806	17275825	17274106	17274185	17296	28,22,15	2,0,0	32,31,33	0,0,0	180	150	1	1	0.921,1.0,1.0	1.0,1.0,1.0	-0.026
17297	ENSG00000105393.16	BABAM1	chr19	+	17275788	17275825	17275806	17275825	17274106	17274185	17297	29,23,19	2,0,0	22,27,30	0,0,0	168	150	1	1	0.928,1.0,1.0	1.0,1.0,1.0	-0.024
17298	ENSG00000105393.16	BABAM1	chr19	+	17275800	17275825	17275806	17275825	17274106	17274185	17298	541594330	2,0,0	680482419	0,0,0	156	150	1	1	0.996,1.0,1.0	1.0,1.0,1.0	-0.001
17299	ENSG00000105393.16	BABAM1	chr19	+	17276517	17276525	17276523	17276525	17274106	17274185	17299	37,37,31	2,8,0	62,46,19	6,6,1	156	150	0.780588	1	0.947,0.816,1.0	0.909,0.881,0.948	0.008
17300	ENSG00000105393.16	BABAM1	chr19	+	17276517	17276909	17276822	17276909	17274106	17274185	17300	55,55,44	1,0,0	76,79,50	0,0,0	455	150	1	1	0.948,1.0,1.0	1.0,1.0,1.0	-0.017
17301	ENSG00000105393.16	BABAM1	chr19	+	17276517	17276909	17276864	17276909	17274106	17274185	17301	176191106	3,4,3	232172150	5,0,3	497	150	0.394698	1	0.947,0.935,0.914	0.933,1.0,0.938	-0.025
17302	ENSG00000105393.16	BABAM1	chr19	+	17276517	17276909	17276866	17276909	17274106	17274185	17302	179195112	2,5,3	235174153	3,0,0	499	150	0.00609422	0.16973	0.964,0.921,0.918	0.959,1.0,1.0	-0.052
17303	ENSG00000105393.16	BABAM1	chr19	+	17276523	17276909	17276822	17276909	17274106	17274185	17303	57,63,44	1,0,0	82,84,51	0,0,0	449	150	1	1	0.95,1.0,1.0	1.0,1.0,1.0	-0.017
17304	ENSG00000105393.16	BABAM1	chr19	+	17276523	17276909	17276864	17276909	17274106	17274185	17304	178199106	3,4,3	238177151	5,0,3	491	150	0.395212	1	0.948,0.938,0.915	0.936,1.0,0.939	-0.025
17305	ENSG00000105393.16	BABAM1	chr19	+	17276523	17276909	17276866	17276909	17274106	17274185	17305	181203112	2,5,3	241179154	3,0,0	493	150	0.00651362	0.176876	0.965,0.925,0.919	0.961,1.0,1.0	-0.051
17306	ENSG00000105393.16	BABAM1	chr19	+	17276822	17276909	17276864	17276909	17274106	17274185	17306	135,149,74	3,4,3	173117109	5,0,3	192	150	0.454103	1	0.972,0.967,0.951	0.964,1.0,0.966	-0.013
17307	ENSG00000105393.16	BABAM1	chr19	+	17276822	17276909	17276866	17276909	17274106	17274185	17307	138,153,80	2,5,3	176119112	3,0,0	194	150	0.0473532	0.68249	0.982,0.959,0.954	0.978,1.0,1.0	-0.028
17308	ENSG00000105393.16	BABAM1	chr19	+	17276864	17276909	17276866	17276909	17274106	17274185	17308	6,8,9	2,5,3	8,2,6	3,0,0	152	150	0.0142842	0.304281	0.748,0.612,0.748	0.725,1.0,1.0	-0.206
17309	ENSG00000105393.16	BABAM1	chr19	+	17278666	17278984	17278671	17278984	17274106	17274185	17309	0,0,0	0,6,1	2,0,1	0,0,0	155	150	1	1	NA,0.0,0.0	1.0,NA,1.0	-1
17311	ENSG00000105393.16	BABAM1	chr19	+	17278666	17278984	17278840	17278984	17274106	17274185	17311	0,0,0	4,0,0	2,0,1	0,0,0	324	150	1	1	0.0,NA,NA	1.0,NA,1.0	-1
17312	ENSG00000105393.16	BABAM1	chr19	+	17278671	17278984	17278672	17278984	17274106	17274185	17312	0,6,1	0,0,0	0,0,0	0,3,0	151	150	1	1	NA,1.0,1.0	NA,0.0,NA	1
17314	ENSG00000105393.16	BABAM1	chr19	+	17278672	17278984	17278840	17278984	17274106	17274185	17314	0,0,0	4,0,0	0,3,0	0,0,0	318	150	1	1	0.0,NA,NA	NA,1.0,NA	-1
17315	ENSG00000105393.16	BABAM1	chr19	+	17276494	17276525	17276523	17276525	17275800	17275825	17315	689725436	0,0,0	796575508	3,0,0	179	150	1	1	1.0,1.0,1.0	0.996,1.0,1.0	0.001
17316	ENSG00000105393.16	BABAM1	chr19	+	17276705	17276909	17276822	17276909	17276494	17276624	17316	3,5,1	612792418	9,11,3	898609495	267	150	1	1	0.003,0.004,0.001	0.006,0.01,0.003	-0.004
17317	ENSG00000105393.16	BABAM1	chr19	+	17276705	17276909	17276823	17276909	17276494	17276624	17317	8,8,4	0,6,0	9,12,3	3,0,0	268	150	0.0953872	1	1.0,0.427,1.0	0.627,1.0,1.0	-0.067
17318	ENSG00000105393.16	BABAM1	chr19	+	17276705	17276909	17276834	17276909	17276494	17276624	17318	38,43,33	1,1,0	52,48,36	6,1,3	279	150	0.00144939	0.0628895	0.953,0.959,1.0	0.823,0.963,0.866	0.087
17319	ENSG00000105393.16	BABAM1	chr19	+	17276822	17276909	17276823	17276909	17276494	17276624	17319	617796422	0,6,0	899612496	3,0,0	151	150	1	1	1.0,0.992,1.0	0.997,1.0,1.0	-0.002
17320	ENSG00000105393.16	BABAM1	chr19	+	17276822	17276909	17276834	17276909	17276494	17276624	17320	647831451	1,1,0	942648529	6,1,3	162	150	1	1	0.998,0.999,1.0	0.993,0.998,0.994	0.004
17321	ENSG00000105393.16	BABAM1	chr19	+	17276823	17276909	17276834	17276909	17276494	17276624	17321	30,41,29	1,1,0	46,36,33	6,1,3	161	150	1	1	0.965,0.974,1.0	0.877,0.971,0.911	0.06
17323	ENSG00000105393.16	BABAM1	chr19	+	17277226	17277479	17277386	17277479	17276822	17276909	17323	7,8,6	0,1,0	12,2,6	1,0,4	310	150	0.00744371	0.194741	1.0,0.795,1.0	0.853,1.0,0.421	0.174
17324	ENSG00000105393.16	BABAM1	chr19	+	17278735	17278984	17278844	17278984	17276822	17276909	17324	2,2,0	479608354	0,1,0	905499400	259	150	1	1	0.002,0.002,0.0	0.0,0.001,0.0	0.001
17325	ENSG00000105393.16	BABAM1	chr19	+	17278735	17278984	17278970	17278984	17276822	17276909	17325	2,2,0	8,0,0	0,1,0	12,0,2	385	150	1	1	0.089,1.0,NA	0.0,1.0,0.0	0.211
17326	ENSG00000105393.16	BABAM1	chr19	+	17278844	17278984	17278970	17278984	17276822	17276909	17326	479608354	8,0,0	905499400	12,0,2	276	150	0.932497	1	0.97,1.0,1.0	0.976,1.0,0.991	0.001
17327	ENSG00000099331.14	MYO9B	chr19	+	17153966	17154066	17154005	17154066	17152643	17152706	17327	103,146,95	0,0,0	318186115	3,0,0	189	150	1	1	1.0,1.0,1.0	0.988,1.0,1.0	0.004
17328	ENSG00000099331.14	MYO9B	chr19	+	17198157	17198308	17198183	17198308	17197791	17197858	17328	0,0,4	118,171,83	1,2,0	168,160,86	176	150	1	1	0.0,0.0,0.039	0.005,0.011,0.0	0.008
17329	ENSG00000099331.14	MYO9B	chr19	+	17200260	17200426	17200292	17200426	17197791	17197858	17329	0,0,0	0,0,1	0,1,0	0,0,0	182	150	1	1	NA,NA,0.0	NA,1.0,NA	-1
17330	ENSG00000099331.14	MYO9B	chr19	+	17200260	17200426	17200292	17200426	17198183	17198308	17330	1,0,0	171129102	0,0,0	200,120,85	182	150	1	1	0.005,0.0,0.0	0.0,0.0,0.0	0.002
17331	ENSG00000099331.14	MYO9B	chr19	+	17205799	17206133	17205959	17206133	17205262	17205336	17331	0,3,2	126154120	0,1,0	214148134	310	150	1	1	0.0,0.009,0.008	0.0,0.003,0.0	0.005
17332	ENSG00000099331.14	MYO9B	chr19	+	17205799	17206133	17206002	17206133	17205262	17205336	17332	0,3,2	0,0,0	0,1,0	1,0,2	353	150	1	1	NA,1.0,1.0	0.0,1.0,0.0	0.667
17333	ENSG00000099331.14	MYO9B	chr19	+	17205799	17206133	17206006	17206133	17205262	17205336	17333	5,9,5	1,0,0	1,3,7	0,0,0	357	150	1	1	0.678,1.0,1.0	1.0,1.0,1.0	-0.107
17334	ENSG00000099331.14	MYO9B	chr19	+	17205959	17206133	17206002	17206133	17205262	17205336	17334	126154120	0,0,0	214148134	1,0,2	193	150	1	1	1.0,1.0,1.0	0.994,1.0,0.981	0.008
17335	ENSG00000099331.14	MYO9B	chr19	+	17205959	17206133	17206006	17206133	17205262	17205336	17335	131160123	1,0,0	215150141	0,0,0	197	150	1	1	0.99,1.0,1.0	1.0,1.0,1.0	-0.003
17336	ENSG00000099331.14	MYO9B	chr19	+	17206002	17206133	17206006	17206133	17205262	17205336	17336	5,6,3	1,0,0	2,2,9	0,0,0	154	150	1	1	0.83,1.0,1.0	1.0,1.0,1.0	-0.057
17337	ENSG00000099331.14	MYO9B	chr19	+	17206247	17206359	17206295	17206359	17205959	17206152	17337	173249149	1,0,0	337212205	0,0,0	198	150	1	1	0.992,1.0,1.0	1.0,1.0,1.0	-0.003
17338	ENSG00000099331.14	MYO9B	chr19	+	17206580	17206784	17206605	17206784	17206247	17206376	17338	1,0,0	0,0,1	0,0,0	1,0,0	175	150	1	1	1.0,NA,0.0	0.0,NA,NA	0.5
17339	ENSG00000099331.14	MYO9B	chr19	+	17206580	17206784	17206678	17206784	17206247	17206376	17339	1,1,0	104145111	0,0,0	209134120	248	150	1	1	0.006,0.004,0.0	0.0,0.0,0.0	0.003
17340	ENSG00000099331.14	MYO9B	chr19	+	17206605	17206784	17206678	17206784	17206247	17206376	17340	0,1,1	104145111	1,0,0	209134120	223	150	1	1	0.0,0.005,0.006	0.003,0.0,0.0	0.003
17341	ENSG00000099331.14	MYO9B	chr19	+	17209585	17209709	17209586	17209709	17207212	17207244	17341	140,125,95	0,1,0	228146110	0,0,0	151	150	1	1	1.0,0.992,1.0	1.0,1.0,1.0	-0.003
17342	ENSG00000099331.14	MYO9B	chr19	+	17210714	17210848	17210720	17210848	17210332	17210380	17342	213,184,98	0,0,1	299190170	0,0,0	156	150	1	1	1.0,1.0,0.989	1.0,1.0,1.0	-0.004
17343	ENSG00000099331.14	MYO9B	chr19	+	17212000	17212099	17212059	17212099	17211650	17211774	17343	0,2,0	0,0,0	0,0,1	2,0,0	209	150	1	1	NA,1.0,NA	0.0,NA,1.0	0.5
17344	ENSG00000131351.15	HAUS8	chr19	-	17058810	17059098	17058810	17058876	17059556	17059651	17344	1,5,2	32,43,29	4,4,3	139,92,60	372	150	0.362341	1	0.012,0.045,0.027	0.011,0.017,0.02	0.012
17345	ENSG00000131351.15	HAUS8	chr19	-	17059996	17060223	17059996	17060089	17062697	17062779	17345	9,3,0	2,4,4	15,5,3	21,13,9	284	150	0.718822	1	0.704,0.284,0.0	0.274,0.169,0.15	0.132
17346	ENSG00000131351.15	HAUS8	chr19	-	17059996	17060223	17059996	17060092	17062697	17062779	17346	9,3,0	45,36,41	15,5,3	162,60,56	281	150	0.814029	1	0.096,0.043,0.0	0.047,0.043,0.028	0.007
17347	ENSG00000131351.15	HAUS8	chr19	-	17059996	17060223	17059996	17060092	17073273	17075200	17347	7,3,0	0,2,0	6,1,3	0,0,0	281	150	1	1	1.0,0.445,NA	1.0,1.0,1.0	-0.277
17348	ENSG00000131351.15	HAUS8	chr19	-	17073273	17073335	17073273	17073331	17075393	17075625	17348	13,34,14	2,0,0	104,40,35	0,0,0	154	150	1	1	0.864,1.0,1.0	1.0,1.0,1.0	-0.045
17349	ENSG00000072954.7	TMEM38A	chr19	+	16679983	16680140	16679986	16680140	16661260	16661341	17349	59,61,41	0,1,0	30,15,34	0,0,0	153	150	1	1	1.0,0.984,1.0	1.0,1.0,1.0	-0.005
17350	ENSG00000072954.7	TMEM38A	chr19	+	16679983	16680140	16679989	16680140	16661260	16661341	17350	59,61,41	5,0,0	30,15,34	0,0,0	156	150	0.676862	1	0.919,1.0,1.0	1.0,1.0,1.0	-0.027
17352	ENSG00000072954.7	TMEM38A	chr19	+	16686287	16686405	16686336	16686405	16682420	16682508	17352	45,64,40	0,0,0	50,19,19	0,1,0	199	150	1	1	1.0,1.0,1.0	1.0,0.935,1.0	0.022
17353	ENSG00000214046.9	SMIM7	chr19	-	16647006	16647287	16647006	16647261	16654034	16654125	17353	0,3,2	309312184	0,0,0	523309251	176	150	1	1	0.0,0.008,0.009	0.0,0.0,0.0	0.006
17354	ENSG00000214046.9	SMIM7	chr19	-	16647095	16647287	16647095	16647261	16659394	16659447	17354	0,0,2	71,51,35	0,0,1	148,46,48	176	150	1	1	0.0,0.0,0.046	0.0,0.0,0.017	0.01
17355	ENSG00000214046.9	SMIM7	chr19	-	16659022	16659255	16659022	16659115	16659394	16659447	17355	0,0,0	2,0,0	1,0,0	0,0,0	290	150	1	1	0.0,NA,NA	1.0,NA,NA	-1
17356	ENSG00000214046.9	SMIM7	chr19	-	16659590	16660023	16659590	16660000	16660084	16660442	17356	0,2,0	170,165,91	4,0,1	202173127	173	150	1	1	0.0,0.01,0.0	0.017,0.0,0.007	-0.005
17358	ENSG00000105072.9	C19orf44	chr19	+	16514496	16514663	16514512	16514663	16513068	16513109	17358	19,31,10	1,5,3	35,22,21	0,2,3	166	150	0.0985063	1	0.945,0.849,0.751	1.0,0.909,0.863	-0.076
17359	ENSG00000127527.14	EPS15L1	chr19	-	16417551	16418028	16417551	16417637	16421318	16421476	17359	0,0,1	0,1,0	4,1,3	0,0,0	541	150	1	1	NA,0.0,1.0	1.0,1.0,1.0	-0.5
17360	ENSG00000127527.14	EPS15L1	chr19	-	16417551	16418031	16417551	16417637	16421318	16421476	17360	2,0,1	0,1,0	3,4,0	0,0,0	544	150	1	1	1.0,0.0,1.0	1.0,1.0,NA	-0.333
17361	ENSG00000127527.14	EPS15L1	chr19	-	16417551	16418031	16417551	16418028	16421318	16421476	17361	2,2,1	0,0,0	8,7,2	4,0,3	153	150	0.000197617	0.014514	1.0,1.0,1.0	0.662,1.0,0.395	0.314
17362	ENSG00000127527.14	EPS15L1	chr19	-	16417947	16418104	16417947	16418028	16421318	16421476	17362	154207108	0,0,0	310170173	4,0,3	226	150	0.645142	1	1.0,1.0,1.0	0.981,1.0,0.975	0.015
17363	ENSG00000127527.14	EPS15L1	chr19	-	16417947	16418104	16417947	16418031	16421318	16421476	17363	154205107	2,0,0	305166171	3,3,0	223	150	1	1	0.981,1.0,1.0	0.986,0.974,1.0	0.007
17364	ENSG00000127527.14	EPS15L1	chr19	-	16425082	16425340	16425082	16425316	16428701	16428761	17364	0,0,0	90,100,53	0,1,0	192,96,103	174	150	1	1	0.0,0.0,0.0	0.0,0.009,0.0	-0.003
17365	ENSG00000072958.9	AP1M1	chr19	+	16206336	16206408	16206340	16206408	16203605	16203615	17365	2,0,3	417520375	6,2,2	789368344	154	150	1	1	0.005,0.0,0.008	0.007,0.005,0.006	-0.002
17366	ENSG00000072958.9	AP1M1	chr19	+	16206336	16206408	16206343	16206408	16203605	16203615	17366	3,4,12	1,2,0	11,9,6	1,0,0	157	150	0.685481	1	0.741,0.656,1.0	0.913,1.0,1.0	-0.172
17367	ENSG00000072958.9	AP1M1	chr19	+	16206336	16206408	16206357	16206408	16203605	16203615	17367	70,70,49	0,2,0	95,55,49	0,0,2	171	150	1	1	1.0,0.968,1.0	1.0,1.0,0.956	0.004
17368	ENSG00000072958.9	AP1M1	chr19	+	16206340	16206408	16206343	16206408	16203605	16203615	17368	418524384	1,2,0	794375348	1,0,0	153	150	1	1	0.998,0.996,1.0	0.999,1.0,1.0	-0.002
17369	ENSG00000072958.9	AP1M1	chr19	+	16206340	16206408	16206357	16206408	16203605	16203615	17369	485590421	0,2,0	878421391	0,0,2	167	150	1	1	1.0,0.996,1.0	1.0,1.0,0.994	0.001
17370	ENSG00000072958.9	AP1M1	chr19	+	16206343	16206408	16206357	16206408	16203605	16203615	17370	68,68,37	0,2,0	85,46,43	0,0,2	164	150	1	1	1.0,0.969,1.0	1.0,1.0,0.952	0.006
17371	ENSG00000072958.9	AP1M1	chr19	+	16234111	16234274	16234198	16234274	16233492	16233618	17371	6,6,2	390550381	9,3,5	630404334	237	150	1	1	0.01,0.007,0.003	0.009,0.005,0.009	-0.001
17372	ENSG00000072958.9	AP1M1	chr19	+	16234412	16234784	16234580	16234784	16234198	16234274	17372	477591365	0,3,0	646411340	1,0,0	318	150	1	1	1.0,0.989,1.0	0.997,1.0,1.0	-0.003
17373	ENSG00000255730.5	CTC-435M10.3	chr19	+	41422628	41422770	41422631	41422770	41422163	41422370	17373	133170104	3,3,2	302203203	11,13,2	153	150	0.042086	0.63276	0.978,0.982,0.981	0.964,0.939,0.99	0.016
17375	ENSG00000167461.12	RAB8A	chr19	+	16127966	16128091	16128025	16128091	16127436	16127526	17375	0,3,0	173238133	3,0,2	507248218	209	150	1	1	0.0,0.009,0.0	0.004,0.0,0.007	-0.001
17376	ENSG00000167461.12	RAB8A	chr19	+	16127976	16128091	16128025	16128091	16127436	16127526	17376	0,3,0	173238133	4,0,1	507248218	199	150	1	1	0.0,0.009,0.0	0.006,0.0,0.003	0
17377	ENSG00000167460.17	TPM4	chr19	+	16077956	16078149	16077959	16078149	16077020	16077130	17377	1,5,0	0,2,0	3,1,1	0,0,0	153	150	1	1	1.0,0.71,NA	1.0,1.0,1.0	-0.145
17378	ENSG00000167460.17	TPM4	chr19	+	16080914	16081075	16081019	16081075	16078851	16079281	17378	31,28,10	0,1,0	33,16,14	0,0,0	255	150	1	1	1.0,0.943,1.0	1.0,1.0,1.0	-0.019
17379	ENSG00000167460.17	TPM4	chr19	+	16081417	16081538	16081440	16081538	16080764	16081343	17379	1,0,1	0,0,0	0,0,0	0,0,3	173	150	1	1	1.0,NA,1.0	NA,NA,0.0	1
17380	ENSG00000167460.17	TPM4	chr19	+	16088026	16088097	16088030	16088097	16086422	16086540	17380	10731296999	0,0,0	392717031714	0,0,2	154	150	1	1	1.0,1.0,1.0	1.0,1.0,0.999	0
17381	ENSG00000167460.17	TPM4	chr19	+	16093535	16093598	16093550	16093598	16086422	16086540	17381	101,88,46	4,0,0	142,80,89	0,0,0	165	150	1	1	0.958,1.0,1.0	1.0,1.0,1.0	-0.014
17382	ENSG00000167460.17	TPM4	chr19	+	16089043	16089120	16089044	16089120	16088058	16088097	17382	0,0,0	10331236902	1,0,1	354515401447	151	150	1	1	0.0,0.0,0.0	0.0,0.0,0.001	0
17383	ENSG00000167460.17	TPM4	chr19	+	16089043	16089120	16089045	16089120	16088058	16088097	17383	14,38,11	0,0,1	84,27,24	2,1,0	152	150	1	1	1.0,1.0,0.916	0.976,0.964,1.0	-0.008
17384	ENSG00000167460.17	TPM4	chr19	+	16089043	16089120	16089046	16089120	16088058	16088097	17384	25,49,23	0,0,0	116,42,36	4,0,0	153	150	0.647394	1	1.0,1.0,1.0	0.966,1.0,1.0	0.011
17385	ENSG00000167460.17	TPM4	chr19	+	16089044	16089120	16089045	16089120	16088058	16088097	17385	10471274913	0,0,1	362815671470	2,1,0	151	150	1	1	1.0,1.0,0.999	0.999,0.999,1.0	0
17386	ENSG00000167460.17	TPM4	chr19	+	16089044	16089120	16089046	16089120	16088058	16088097	17386	10581285925	0,0,0	366015821482	4,0,0	152	150	1	1	1.0,1.0,1.0	0.999,1.0,1.0	0
17387	ENSG00000167460.17	TPM4	chr19	+	16089045	16089120	16089046	16089120	16088058	16088097	17387	11,11,13	0,0,0	34,16,12	4,0,0	151	150	0.708464	1	1.0,1.0,1.0	0.894,1.0,1.0	0.035
17388	ENSG00000167460.17	TPM4	chr19	+	16093535	16093598	16093537	16093598	16089044	16089120	17388	13731518972	2,0,0	420018881533	0,0,0	152	150	1	1	0.999,1.0,1.0	1.0,1.0,1.0	0
17390	ENSG00000167460.17	TPM4	chr19	+	16101254	16101409	16101263	16101409	16093683	16093753	17390	2,2,0	12961391767	2,0,0	346718261403	159	150	1	1	0.001,0.001,0.0	0.001,0.0,0.0	0
17391	ENSG00000167460.17	TPM4	chr19	+	16101254	16101409	16101265	16101409	16093683	16093753	17391	0,2,0	0,0,0	2,0,0	0,28,0	161	150	1	1	NA,1.0,NA	1.0,0.0,NA	0.5
17392	ENSG00000167460.17	TPM4	chr19	+	16101263	16101409	16101265	16101409	16093683	16093753	17392	12961391767	0,0,0	346718261403	0,28,0	152	150	0.777021	1	1.0,1.0,1.0	1.0,0.985,1.0	0.005
17393	ENSG00000105605.8	CACNG7	chr19	+	53915364	53915505	53915370	53915505	53912816	53913027	17393	15,12,16	0,0,0	23,8,6	0,2,0	156	150	1	1	1.0,1.0,1.0	1.0,0.794,1.0	0.069
17394	ENSG00000105605.8	CACNG7	chr19	+	53915364	53915505	53915366	53915505	53914499	53914586	17394	409514314	1,6,1	755344316	1,2,0	152	150	1	1	0.998,0.988,0.997	0.999,0.994,1.0	-0.003
17395	ENSG00000105605.8	CACNG7	chr19	+	53915364	53915505	53915370	53915505	53914499	53914586	17395	415514315	2,3,2	760344321	10,6,3	156	150	0.658449	1	0.995,0.994,0.993	0.987,0.982,0.99	0.008
17396	ENSG00000105605.8	CACNG7	chr19	+	53915366	53915505	53915370	53915505	53914499	53914586	17396	7,6,2	2,3,2	6,2,5	10,6,3	154	150	0.0482752	0.690431	0.773,0.661,0.493	0.369,0.245,0.619	0.231
17397	ENSG00000105605.8	CACNG7	chr19	+	53942035	53942386	53942071	53942386	53915364	53915505	17397	119,148,86	0,0,1	137,102,78	0,0,0	186	150	1	1	1.0,1.0,0.986	1.0,1.0,1.0	-0.005
17398	ENSG00000196924.19	FLNA	chrX	-	154350030	154350207	154350030	154350051	154350908	154351696	17398	354451338	2,0,0	1808973974	0,0,0	306	150	1	1	0.989,1.0,1.0	1.0,1.0,1.0	-0.004
17399	ENSG00000196924.19	FLNA	chrX	-	154350030	154350288	154350030	154350207	154351580	154351696	17399	0,0,0	2,0,0	0,0,3	0,0,0	231	150	1	1	0.0,NA,NA	NA,NA,1.0	-1
17400	ENSG00000196924.19	FLNA	chrX	-	154350908	154351041	154350908	154351038	154351580	154351696	17400	146184124	0,0,2	821509371	2,5,1	153	150	1	1	1.0,1.0,0.984	0.998,0.99,0.997	0
17401	ENSG00000196924.19	FLNA	chrX	-	154350908	154351154	154350908	154351038	154351580	154351696	17401	4,5,4	0,0,2	4,6,3	2,5,1	266	150	0.000889882	0.0440006	1.0,1.0,0.53	0.53,0.404,0.628	0.323
17402	ENSG00000196924.19	FLNA	chrX	-	154350908	154351374	154350908	154351038	154351580	154351696	17402	11,15,17	0,0,2	8,10,5	2,5,1	486	150	5.88525e-05	0.00582534	1.0,1.0,0.724	0.552,0.382,0.607	0.394
17403	ENSG00000196924.19	FLNA	chrX	-	154350908	154351154	154350908	154351041	154351580	154351696	17403	23,28,19	146183123	21,19,12	819509369	263	150	1.77636e-14	4.1759e-11	0.082,0.08,0.081	0.014,0.021,0.018	0.063
17404	ENSG00000196924.19	FLNA	chrX	-	154350908	154351374	154350908	154351041	154351580	154351696	17404	40,49,41	146183123	33,29,19	819509369	483	150	0	0	0.078,0.077,0.094	0.012,0.017,0.016	0.068
17405	ENSG00000196924.19	FLNA	chrX	-	154350908	154351374	154350908	154351154	154351580	154351696	17405	3,4,0	0,0,0	0,1,0	0,1,0	370	150	1	1	1.0,1.0,NA	NA,0.288,NA	0.712
17406	ENSG00000196924.19	FLNA	chrX	-	154352537	154352908	154352537	154352867	154353000	154353221	17406	40,62,45	0,0,0	288148146	0,3,0	191	150	1	1	1.0,1.0,1.0	1.0,0.975,1.0	0.008
17407	ENSG00000196924.19	FLNA	chrX	-	154352771	154352924	154352771	154352867	154353000	154353221	17407	336417232	0,0,0	1582815746	0,3,0	207	150	1	1	1.0,1.0,1.0	1.0,0.995,1.0	0.002
17408	ENSG00000196924.19	FLNA	chrX	-	154352771	154352924	154352771	154352908	154353000	154353221	17408	289333179	0,0,0	1231646567	0,0,6	166	150	1	1	1.0,1.0,1.0	1.0,1.0,0.988	0.004
17409	ENSG00000196924.19	FLNA	chrX	-	154353299	154353727	154353299	154353457	154353914	154354043	17409	290349251	4,2,0	1218764697	11,5,0	420	150	0.779695	1	0.963,0.984,1.0	0.975,0.982,1.0	-0.003
17410	ENSG00000196924.19	FLNA	chrX	-	154353553	154354039	154353553	154353727	154354150	154354291	17410	23,34,24	0,0,3	88,46,46	0,0,0	462	150	0.583083	1	1.0,1.0,0.722	1.0,1.0,1.0	-0.093
17411	ENSG00000196924.19	FLNA	chrX	-	154353914	154354043	154353914	154354039	154354150	154354291	17411	217184161	2,0,0	675517442	2,0,0	154	150	1	1	0.991,1.0,1.0	0.997,1.0,1.0	-0.002
17412	ENSG00000196924.19	FLNA	chrX	-	154354029	154354307	154354029	154354291	154354380	154354483	17412	0,1,0	181151126	0,1,2	656437351	166	150	1	1	0.0,0.006,0.0	0.0,0.002,0.005	0
17413	ENSG00000196924.19	FLNA	chrX	-	154358444	154358568	154358444	154358557	154358983	154359154	17413	200244163	0,0,0	880565556	0,1,0	161	150	1	1	1.0,1.0,1.0	1.0,0.998,1.0	0.001
17414	ENSG00000196924.19	FLNA	chrX	-	154358983	154359154	154358983	154359150	154359245	154359406	17414	178234115	0,0,0	667475417	1,0,0	154	150	1	1	1.0,1.0,1.0	0.998,1.0,1.0	0.001
17415	ENSG00000196924.19	FLNA	chrX	-	154358983	154359181	154358983	154359150	154359245	154359406	17415	5,2,2	0,0,0	6,6,2	1,0,0	181	150	1	1	1.0,1.0,1.0	0.833,1.0,1.0	0.056
17416	ENSG00000196924.19	FLNA	chrX	-	154358983	154359181	154358983	154359154	154359245	154359406	17416	0,0,0	173232113	4,0,2	665469417	177	150	1	1	0.0,0.0,0.0	0.005,0.0,0.004	-0.003
17417	ENSG00000196924.19	FLNA	chrX	-	154359731	154359927	154359731	154359905	154359989	154360587	17417	0,5,2	131207135	6,0,0	717562413	172	150	0.911511	1	0.0,0.021,0.013	0.007,0.0,0.0	0.009
17418	ENSG00000196924.19	FLNA	chrX	-	154359989	154360587	154359989	154360341	154361307	154361570	17418	176212119	0,0,0	1046574534	9,1,1	396	150	0.76453	1	1.0,1.0,1.0	0.978,0.995,0.995	0.011
17419	ENSG00000196924.19	FLNA	chrX	-	154361978	154362148	154361978	154362115	154362241	154362332	17419	135152122	0,0,0	568422360	19,0,0	183	150	0.230747	1	1.0,1.0,1.0	0.961,1.0,1.0	0.013
17420	ENSG00000196924.19	FLNA	chrX	-	154362660	154362784	154362660	154362783	154364021	154364165	17420	138156116	0,0,0	604329336	0,0,1	151	150	1	1	1.0,1.0,1.0	1.0,1.0,0.997	0.001
17421	ENSG00000196924.19	FLNA	chrX	-	154364021	154364165	154364021	154364075	154364258	154364372	17421	246298189	0,0,0	1115631633	2,0,0	240	150	1	1	1.0,1.0,1.0	0.997,1.0,1.0	0.001
17422	ENSG00000196924.19	FLNA	chrX	-	154364021	154364191	154364021	154364075	154364258	154364372	17422	89,95,74	0,0,0	342182209	2,0,0	266	150	1	1	1.0,1.0,1.0	0.99,1.0,1.0	0.003
17423	ENSG00000196924.19	FLNA	chrX	-	154364021	154364191	154364021	154364165	154364258	154364372	17423	0,0,0	157203115	1,0,0	774449424	176	150	1	1	0.0,0.0,0.0	0.001,0.0,0.0	0
17424	ENSG00000196924.19	FLNA	chrX	-	154364258	154364372	154364258	154364337	154364525	154364719	17424	270254170	0,0,0	1120624521	1,0,0	185	150	1	1	1.0,1.0,1.0	0.999,1.0,1.0	0
17425	ENSG00000196924.19	FLNA	chrX	-	154365348	154365752	154365348	154365486	154366023	154366224	17425	2,6,0	92,124,48	2,2,3	639399337	416	150	1	1	0.008,0.017,0.0	0.001,0.002,0.003	0.006
17426	ENSG00000196924.19	FLNA	chrX	-	154365744	154365801	154365744	154365752	154366023	154366224	17426	16,24,15	0,3,0	16,17,12	2,1,0	199	150	0.474026	1	1.0,0.858,1.0	0.858,0.928,1.0	0.024
17427	ENSG00000196924.19	FLNA	chrX	-	154365744	154366224	154365744	154366221	154366307	154366470	17427	142,110,84	0,0,0	726410397	15,3,11	153	150	0.0280936	0.480542	1.0,1.0,1.0	0.979,0.993,0.973	0.018
17428	ENSG00000196924.19	FLNA	chrX	-	154366307	154366470	154366307	154366446	154366561	154366639	17428	150186131	0,0,0	966496452	0,3,0	174	150	1	1	1.0,1.0,1.0	1.0,0.993,1.0	0.002
17429	ENSG00000196924.19	FLNA	chrX	-	154366420	154366656	154366420	154366639	154366731	154366850	17429	0,0,1	145175129	0,0,0	962496377	167	150	1	1	0.0,0.0,0.007	0.0,0.0,0.0	0.002
17430	ENSG00000196924.19	FLNA	chrX	-	154366420	154366883	154366420	154366850	154367396	154367544	17430	0,0,1	179191140	2,0,0	934603437	183	150	1	1	0.0,0.0,0.006	0.002,0.0,0.0	0.001
17431	ENSG00000196924.19	FLNA	chrX	-	154367544	154367738	154367544	154367640	154367841	154368090	17431	155133112	0,1,0	702493407	0,0,0	248	150	1	1	1.0,0.988,1.0	1.0,1.0,1.0	-0.004
17432	ENSG00000196924.19	FLNA	chrX	-	154367841	154368090	154367841	154368086	154370872	154371361	17432	123,132,98	3,0,0	615382314	0,0,0	154	150	1	1	0.976,1.0,1.0	1.0,1.0,1.0	-0.008
17433	ENSG00000123143.13	PKN1	chr19	+	14450874	14451109	14450895	14451109	14450317	14450463	17433	0,0,0	478563375	2,0,0	824575504	171	150	1	1	0.0,0.0,0.0	0.002,0.0,0.0	-0.001
17434	ENSG00000123143.13	PKN1	chr19	+	14469711	14469814	14469751	14469814	14469340	14469517	17434	0,2,4	637733508	1,0,3	1731835662	190	150	1	1	0.0,0.002,0.006	0.0,0.0,0.004	0.001
17435	ENSG00000123143.13	PKN1	chr19	+	14469711	14469814	14469752	14469814	14469340	14469517	17435	24,27,12	0,0,0	55,20,20	1,0,0	191	150	1	1	1.0,1.0,1.0	0.977,1.0,1.0	0.008
17436	ENSG00000123143.13	PKN1	chr19	+	14469711	14469988	14469911	14469988	14469340	14469517	17436	6,9,10	0,2,0	9,14,17	0,0,0	350	150	1	1	1.0,0.659,1.0	1.0,1.0,1.0	-0.114
17437	ENSG00000123143.13	PKN1	chr19	+	14469751	14469814	14469752	14469814	14469340	14469517	17437	661758516	0,0,0	1785855679	1,0,0	151	150	1	1	1.0,1.0,1.0	0.999,1.0,1.0	0
17438	ENSG00000123143.13	PKN1	chr19	+	14469752	14469988	14469911	14469988	14469340	14469517	17438	2,0,1	0,2,0	1,0,0	0,0,0	309	150	1	1	1.0,0.0,1.0	1.0,NA,NA	-0.333
17439	ENSG00000123143.13	PKN1	chr19	+	14470574	14470851	14470575	14470851	14470174	14470305	17439	746928666	0,1,0	1791975936	0,0,0	151	150	1	1	1.0,0.999,1.0	1.0,1.0,1.0	0
17440	ENSG00000123143.13	PKN1	chr19	+	14470574	14470851	14470615	14470851	14470174	14470305	17440	10301229856	9,7,4	260513111226	12,7,8	191	150	1	1	0.989,0.993,0.994	0.994,0.993,0.992	-0.001
17441	ENSG00000123143.13	PKN1	chr19	+	14470575	14470682	14470615	14470682	14470174	14470305	17441	284302190	9,7,4	814336290	12,7,8	190	150	0.430708	1	0.961,0.971,0.974	0.982,0.974,0.966	-0.005
17442	ENSG00000123146.20	ADGRE5	chr19	+	14407060	14407229	14407187	14407229	14406868	14406960	17442	18,15,10	0,2,0	65,48,28	0,0,0	277	150	1	1	1.0,0.802,1.0	1.0,1.0,1.0	-0.066
17443	ENSG00000072071.16	ADGRL1	chr19	-	14152308	14152441	14152308	14152437	14152516	14152613	17443	0,0,2	255241182	0,0,0	438258223	154	150	1	1	0.0,0.0,0.011	0.0,0.0,0.0	0.004
17444	ENSG00000072071.16	ADGRL1	chr19	-	14152516	14152613	14152516	14152578	14152783	14152912	17444	293252168	0,0,0	461288243	1,0,0	185	150	1	1	1.0,1.0,1.0	0.997,1.0,1.0	0.001
17445	ENSG00000072071.16	ADGRL1	chr19	-	14155358	14155448	14155358	14155400	14156109	14156201	17445	54,50,36	0,0,0	107,70,52	2,0,0	198	150	1	1	1.0,1.0,1.0	0.976,1.0,1.0	0.008
17446	ENSG00000072071.16	ADGRL1	chr19	-	14155358	14155527	14155358	14155400	14156109	14156201	17446	275314183	0,0,0	411270218	2,0,0	277	150	1	1	1.0,1.0,1.0	0.991,1.0,1.0	0.003
17447	ENSG00000072071.16	ADGRL1	chr19	-	14155358	14155711	14155358	14155400	14156109	14156201	17447	94,93,60	0,0,0	156,122,90	2,0,0	461	150	1	1	1.0,1.0,1.0	0.962,1.0,1.0	0.013
17448	ENSG00000072071.16	ADGRL1	chr19	-	14155358	14155527	14155358	14155448	14156109	14156201	17448	222264147	1,0,0	304200166	0,0,0	229	150	1	1	0.993,1.0,1.0	1.0,1.0,1.0	-0.002
17449	ENSG00000072071.16	ADGRL1	chr19	-	14155358	14155711	14155358	14155448	14156109	14156201	17449	41,43,24	1,0,0	49,52,38	0,0,0	413	150	1	1	0.937,1.0,1.0	1.0,1.0,1.0	-0.021
17450	ENSG00000072071.16	ADGRL1	chr19	-	14155358	14155711	14155358	14155527	14156109	14156201	17450	0,2,0	181223123	0,0,0	255148128	334	150	1	1	0.0,0.004,0.0	0.0,0.0,0.0	0.001
17451	ENSG00000072071.16	ADGRL1	chr19	-	14156109	14156229	14156109	14156201	14156657	14156724	17451	0,0,2	132,192,97	4,0,0	291158128	178	150	1	1	0.0,0.0,0.017	0.011,0.0,0.0	0.002
17452	ENSG00000072071.16	ADGRL1	chr19	-	14156109	14156241	14156109	14156201	14156657	14156724	17452	0,0,2	132,192,97	3,0,0	291158128	190	150	1	1	0.0,0.0,0.016	0.008,0.0,0.0	0.003
17454	ENSG00000072071.16	ADGRL1	chr19	-	14157250	14157460	14157250	14157454	14157881	14158052	17454	191,185,89	3,0,0	202174183	0,2,0	156	150	1	1	0.984,1.0,1.0	1.0,0.988,1.0	-0.001
17455	ENSG00000072071.16	ADGRL1	chr19	-	14157250	14157692	14157250	14157454	14157881	14158052	17455	2,2,1	3,0,0	1,0,2	0,2,0	388	150	0.801295	1	0.205,1.0,1.0	1.0,0.0,1.0	0.068
17456	ENSG00000072071.16	ADGRL1	chr19	-	14157250	14157692	14157250	14157460	14157881	14158052	17456	2,2,1	191,185,89	1,0,2	202174183	382	150	1	1	0.004,0.004,0.004	0.002,0.0,0.004	0.002
17457	ENSG00000072071.16	ADGRL1	chr19	-	14157881	14158123	14157881	14158052	14158337	14158552	17457	0,0,1	174204136	0,0,0	279198162	221	150	1	1	0.0,0.0,0.005	0.0,0.0,0.0	0.002
17458	ENSG00000072071.16	ADGRL1	chr19	-	14162947	14163406	14162947	14163391	14164620	14164705	17458	28,43,15	0,0,0	73,41,31	5,17,7	165	150	1.71465e-08	9.32753e-06	1.0,1.0,1.0	0.93,0.687,0.801	0.194
17459	ENSG00000072071.16	ADGRL1	chr19	-	14162947	14163391	14162947	14163380	14170681	14170791	17459	2,0,0	0,0,0	0,0,0	0,0,1	161	150	1	1	1.0,NA,NA	NA,NA,0.0	1
17460	ENSG00000072071.16	ADGRL1	chr19	-	14167015	14167033	14167015	14167030	14170681	14170791	17460	6,5,1	70,95,42	2,8,0	96,68,39	153	150	0.930284	1	0.078,0.049,0.023	0.02,0.103,0.0	0.009
17461	ENSG00000072071.16	ADGRL1	chr19	-	14167015	14167043	14167015	14167030	14170681	14170791	17461	1,0,1	70,95,42	1,0,0	96,68,39	163	150	1	1	0.013,0.0,0.021	0.009,0.0,0.0	0.008
17462	ENSG00000072071.16	ADGRL1	chr19	-	14167015	14167043	14167015	14167033	14170681	14170791	17462	1,0,1	6,5,1	1,0,0	2,8,0	160	150	1	1	0.135,0.0,0.484	0.319,0.0,NA	0.047
17463	ENSG00000072071.16	ADGRL1	chr19	-	14177530	14177744	14177530	14177583	14183532	14183697	17463	267339219	0,0,0	616260256	0,2,0	311	150	1	1	1.0,1.0,1.0	1.0,0.984,1.0	0.005
17464	ENSG00000072071.16	ADGRL1	chr19	-	14183532	14183716	14183532	14183697	14205984	14206187	17464	0,0,0	147,174,93	0,0,2	362163113	169	150	1	1	0.0,0.0,0.0	0.0,0.0,0.015	-0.005
17465	ENSG00000072071.16	ADGRL1	chr19	-	14189579	14189762	14189579	14189689	14205984	14206187	17465	0,0,0	3,8,6	1,0,0	11,0,5	223	150	1	1	0.0,0.0,0.0	0.058,NA,0.0	-0.029
17466	ENSG00000105011.9	ASF1B	chr19	-	14120497	14120665	14120497	14120659	14121531	14121708	17466	107,132,64	0,7,0	331222157	0,0,0	156	150	0.74539	1	1.0,0.948,1.0	1.0,1.0,1.0	-0.017
17467	ENSG00000105011.9	ASF1B	chr19	-	14120497	14120957	14120497	14120659	14121531	14121708	17467	0,0,0	0,7,0	0,1,0	0,0,0	448	150	1	1	NA,0.0,NA	NA,1.0,NA	-1
17468	ENSG00000105011.9	ASF1B	chr19	-	14120497	14120957	14120497	14120665	14121531	14121708	17468	0,0,0	107,132,64	0,1,0	331222157	442	150	1	1	0.0,0.0,0.0	0.0,0.002,0.0	-0.001
17469	ENSG00000105011.9	ASF1B	chr19	-	14121286	14121675	14121286	14121621	14126121	14126237	17469	44,58,12	4,0,0	150,97,72	5,0,0	204	150	0.875636	1	0.89,1.0,1.0	0.957,1.0,1.0	-0.022
17470	ENSG00000105011.9	ASF1B	chr19	-	14121286	14121708	14121286	14121621	14126121	14126237	17470	208234125	4,0,0	857338326	5,0,0	237	150	1	1	0.971,1.0,1.0	0.991,1.0,1.0	-0.007
17471	ENSG00000105011.9	ASF1B	chr19	-	14121286	14121708	14121286	14121675	14126121	14126237	17471	164177113	0,1,0	707241254	0,0,0	183	150	1	1	1.0,0.993,1.0	1.0,1.0,1.0	-0.002
17472	ENSG00000105011.9	ASF1B	chr19	-	14121531	14121677	14121531	14121621	14126121	14126237	17472	45,58,13	4,0,0	158,98,76	5,0,0	206	150	0.851484	1	0.891,1.0,1.0	0.958,1.0,1.0	-0.022
17473	ENSG00000105011.9	ASF1B	chr19	-	14121531	14121677	14121531	14121675	14126121	14126237	17473	1,1,1	0,1,0	8,1,4	0,0,0	152	150	1	1	1.0,0.497,1.0	1.0,1.0,1.0	-0.168
17474	ENSG00000072062.15	PRKACA	chr19	-	14097247	14097673	14097247	14097401	14097763	14098510	17474	198237135	2,1,0	425229204	0,2,1	422	150	1	1	0.972,0.988,1.0	1.0,0.976,0.986	-0.001
17475	ENSG00000141854.9	MISP3	chr19	+	14074705	14075061	14074889	14075061	14074389	14074463	17475	24,16,15	0,1,0	22,16,21	0,0,0	334	150	1	1	1.0,0.878,1.0	1.0,1.0,1.0	-0.041
17476	ENSG00000187867.10	PALM3	chr19	-	14056616	14056804	14056616	14056802	14057350	14057599	17476	73,80,71	2,4,2	213,91,94	7,5,4	152	150	0.518348	1	0.973,0.952,0.972	0.968,0.947,0.959	0.008
17477	ENSG00000187867.10	PALM3	chr19	-	14056616	14056964	14056616	14056802	14057350	14057599	17477	1,1,1	2,4,2	3,4,0	7,5,4	312	150	0.932235	1	0.194,0.107,0.194	0.171,0.278,0.0	0.015
17478	ENSG00000187867.10	PALM3	chr19	-	14056616	14056964	14056616	14056804	14057350	14057599	17478	0,0,0	72,79,70	3,2,0	213,89,94	310	150	1	1	0.0,0.0,0.0	0.007,0.011,0.0	-0.006
17479	ENSG00000132005.9	RFX1	chr19	-	13963703	13963746	13963703	13963740	13963857	13964055	17479	76,82,50	0,2,0	92,61,53	3,0,0	156	150	1	1	1.0,0.975,1.0	0.967,1.0,1.0	0.003
17480	ENSG00000132005.9	RFX1	chr19	-	13963857	13964007	13963857	13963920	13965448	13965546	17480	98,162,93	0,0,0	180,97,132	0,0,2	237	150	1	1	1.0,1.0,1.0	1.0,1.0,0.977	0.008
17481	ENSG00000132005.9	RFX1	chr19	-	13968589	13968894	13968589	13968680	13969993	13970175	17481	83,110,55	1,0,0	71,95,65	0,0,0	364	150	1	1	0.972,1.0,1.0	1.0,1.0,1.0	-0.009
17482	ENSG00000132005.9	RFX1	chr19	-	13980572	13980781	13980572	13980689	13982120	13982228	17482	0,0,1	68,92,59	0,0,0	92,75,51	242	150	1	1	0.0,0.0,0.01	0.0,0.0,0.0	0.003
17483	ENSG00000132005.9	RFX1	chr19	-	13983485	13983595	13983485	13983592	13993524	13993895	17483	31,55,37	0,2,0	102,69,55	2,1,0	153	150	1	1	1.0,0.964,1.0	0.98,0.985,1.0	0
17484	ENSG00000132017.10	DCAF15	chr19	+	13954339	13954437	13954344	13954437	13953029	13953308	17484	20,14,12	0,1,0	30,21,5	0,0,0	155	150	1	1	1.0,0.931,1.0	1.0,1.0,1.0	-0.023
17485	ENSG00000132017.10	DCAF15	chr19	+	13954525	13954661	13954582	13954661	13954339	13954437	17485	170185149	0,1,0	287203150	0,2,0	207	150	1	1	1.0,0.993,1.0	1.0,0.987,1.0	0.002
17486	ENSG00000132017.10	DCAF15	chr19	+	13955853	13956018	13955911	13956018	13954525	13954661	17486	0,0,1	160174123	2,0,1	272148116	208	150	1	1	0.0,0.0,0.006	0.005,0.0,0.006	-0.002
17487	ENSG00000132017.10	DCAF15	chr19	+	13956122	13956262	13956197	13956262	13955911	13956018	17487	243265196	0,0,0	466275229	1,0,0	225	150	1	1	1.0,1.0,1.0	0.997,1.0,1.0	0.001
17488	ENSG00000132017.10	DCAF15	chr19	+	13959729	13959847	13959772	13959847	13959583	13959673	17488	7,12,7	0,0,0	10,9,6	2,0,1	193	150	0.827417	1	1.0,1.0,1.0	0.795,1.0,0.823	0.127
17489	ENSG00000132017.10	DCAF15	chr19	+	13959729	13959895	13959766	13959895	13959583	13959673	17489	1,2,3	140210132	0,1,0	447204175	187	150	1	1	0.006,0.008,0.018	0.0,0.004,0.0	0.009
17490	ENSG00000132017.10	DCAF15	chr19	+	13959766	13959895	13959772	13959895	13959583	13959673	17490	146220136	0,0,0	457212181	2,0,1	156	150	1	1	1.0,1.0,1.0	0.995,1.0,0.994	0.004
17491	ENSG00000132017.10	DCAF15	chr19	+	13960464	13960580	13960470	13960580	13960286	13960391	17491	123142111	3,0,0	254162152	4,1,2	156	150	1	1	0.975,1.0,1.0	0.984,0.994,0.987	0.003
17492	ENSG00000132000.14	PODNL1	chr19	-	13933208	13933455	13933208	13933451	13933877	13933993	17492	42,70,36	0,0,0	67,45,27	0,0,2	154	150	1	1	1.0,1.0,1.0	1.0,1.0,0.929	0.024
17494	ENSG00000132003.9	ZSWIM4	chr19	+	13804774	13805148	13804791	13805148	13799719	13799921	17494	3,1,3	56,53,39	2,0,0	175,54,82	167	150	0.154578	1	0.046,0.017,0.065	0.01,0.0,0.0	0.039
17495	ENSG00000132003.9	ZSWIM4	chr19	+	13804774	13805148	13804867	13805148	13799719	13799921	17495	3,0,3	4,4,0	2,0,0	8,10,0	243	150	1	1	0.316,0.0,1.0	0.134,0.0,NA	0.372
17496	ENSG00000132003.9	ZSWIM4	chr19	+	13804791	13805148	13804867	13805148	13799719	13799921	17496	56,53,39	4,4,0	175,54,82	8,10,0	226	150	0.481388	1	0.903,0.898,1.0	0.936,0.782,1.0	0.028
17497	ENSG00000132003.9	ZSWIM4	chr19	+	13817167	13817353	13817215	13817353	13812996	13813164	17497	2,2,0	4,7,2	0,1,0	5,0,9	198	150	0.26481	1	0.275,0.178,0.0	0.0,1.0,0.0	-0.182
17498	ENSG00000132003.9	ZSWIM4	chr19	+	13817167	13817353	13817169	13817353	13814514	13814865	17498	0,0,1	0,0,0	8,2,0	1,0,0	152	150	1	1	NA,NA,1.0	0.888,1.0,NA	0.056
17499	ENSG00000132003.9	ZSWIM4	chr19	+	13817167	13817353	13817215	13817353	13814514	13814865	17499	2,0,1	79,81,51	8,3,0	108,98,88	198	150	0.0823326	0.979996	0.019,0.0,0.015	0.053,0.023,0.0	-0.014
17500	ENSG00000132003.9	ZSWIM4	chr19	+	13817169	13817353	13817215	13817353	13814514	13814865	17500	2,0,0	79,81,51	1,1,0	108,98,88	196	150	1	1	0.019,0.0,0.0	0.007,0.008,0.0	0.001
17501	ENSG00000132003.9	ZSWIM4	chr19	+	13825549	13825713	13825552	13825713	13823454	13823500	17501	111,115,69	0,0,0	141119111	1,0,0	153	150	1	1	1.0,1.0,1.0	0.993,1.0,1.0	0.002
17502	ENSG00000132003.9	ZSWIM4	chr19	+	13830190	13830415	13830244	13830415	13828644	13828726	17502	104,121,89	0,0,0	364123157	2,0,0	204	150	1	1	1.0,1.0,1.0	0.993,1.0,1.0	0.002
17503	ENSG00000037757.14	MRI1	chr19	+	13768324	13768557	13768358	13768557	13765953	13766129	17503	0,4,1	9,16,3	0,0,0	30,27,11	184	150	0.0597497	0.794819	0.0,0.169,0.214	0.0,0.0,0.0	0.128
17504	ENSG00000037757.14	MRI1	chr19	+	13768324	13768737	13768560	13768737	13765953	13766129	17504	77,92,63	59,42,21	120,95,54	71,70,56	386	150	0.0878189	1	0.336,0.46,0.538	0.396,0.345,0.273	0.107
17505	ENSG00000037757.14	MRI1	chr19	+	13768560	13768870	13768634	13768870	13768358	13768447	17505	45,46,28	3,0,0	87,50,52	2,0,1	224	150	1	1	0.909,1.0,1.0	0.967,1.0,0.972	-0.01
17506	ENSG00000037757.14	MRI1	chr19	+	13768560	13768870	13768673	13768870	13768358	13768447	17506	66,67,41	0,0,0	122,72,71	0,0,1	263	150	1	1	1.0,1.0,1.0	1.0,1.0,0.976	0.008
17507	ENSG00000037757.14	MRI1	chr19	+	13768560	13768870	13768699	13768870	13768358	13768447	17507	81,75,49	0,0,0	141,91,77	1,2,1	289	150	0.475488	1	1.0,1.0,1.0	0.987,0.959,0.976	0.026
17508	ENSG00000037757.14	MRI1	chr19	+	13768614	13768737	13768634	13768737	13768358	13768447	17508	14,9,8	3,0,0	31,16,20	2,0,1	170	150	0.232149	1	0.805,1.0,1.0	0.932,1.0,0.946	-0.024
17509	ENSG00000037757.14	MRI1	chr19	+	13768614	13768737	13768673	13768737	13768358	13768447	17509	35,30,21	0,0,0	66,38,39	0,0,1	209	150	1	1	1.0,1.0,1.0	1.0,1.0,0.966	0.011
17510	ENSG00000037757.14	MRI1	chr19	+	13768614	13768737	13768699	13768737	13768358	13768447	17510	61,52,34	0,0,0	110,63,58	1,2,1	235	150	0.433657	1	1.0,1.0,1.0	0.986,0.953,0.974	0.029
17511	ENSG00000037757.14	MRI1	chr19	+	13768634	13768680	13768673	13768680	13768358	13768447	17511	24,21,13	0,0,0	37,22,20	0,0,1	189	150	1	1	1.0,1.0,1.0	1.0,1.0,0.941	0.02
17512	ENSG00000037757.14	MRI1	chr19	+	13768634	13768737	13768699	13768737	13768358	13768447	17512	45,40,24	0,0,0	74,46,39	1,2,1	215	150	0.380531	1	1.0,1.0,1.0	0.981,0.941,0.965	0.038
17513	ENSG00000037757.14	MRI1	chr19	+	13768634	13769048	13768944	13769048	13768358	13768447	17513	19,13,11	0,0,0	23,15,18	1,0,0	460	150	1	1	1.0,1.0,1.0	0.882,1.0,1.0	0.039
17514	ENSG00000037757.14	MRI1	chr19	+	13768673	13768737	13768699	13768737	13768358	13768447	17514	21,19,11	0,0,0	37,24,20	1,2,1	176	150	0.370469	1	1.0,1.0,1.0	0.969,0.911,0.945	0.058
17515	ENSG00000037757.14	MRI1	chr19	+	13768673	13769048	13768944	13769048	13768358	13768447	17515	16,13,11	0,0,0	21,15,18	1,0,0	421	150	1	1	1.0,1.0,1.0	0.882,1.0,1.0	0.039
17516	ENSG00000037757.14	MRI1	chr19	+	13768699	13769048	13768944	13769048	13768358	13768447	17516	15,10,6	0,0,0	20,16,18	1,0,0	395	150	1	1	1.0,1.0,1.0	0.884,1.0,1.0	0.039
17518	ENSG00000104957.14	CCDC130	chr19	+	13747515	13747954	13747598	13747954	13732174	13732285	17518	0,0,0	2,0,0	0,1,0	0,0,0	233	150	1	1	0.0,NA,NA	NA,1.0,NA	-1
17519	ENSG00000104957.14	CCDC130	chr19	+	13747589	13747954	13747598	13747954	13732174	13732285	17519	0,0,0	2,0,0	2,0,0	0,0,0	159	150	1	1	0.0,NA,NA	1.0,NA,NA	-1
17520	ENSG00000104957.14	CCDC130	chr19	+	13759099	13759265	13759116	13759265	13758867	13759010	17520	74,98,49	0,1,0	103,50,50	9,0,0	167	150	0.0204723	0.388513	1.0,0.989,1.0	0.911,1.0,1.0	0.026
17521	ENSG00000104957.14	CCDC130	chr19	+	13759110	13759265	13759116	13759265	13758867	13759010	17521	13,6,8	0,1,0	13,17,8	9,0,0	156	150	0.00422537	0.132197	1.0,0.852,1.0	0.581,1.0,1.0	0.09
17522	ENSG00000104915.15	STX10	chr19	-	13144576	13144674	13144576	13144671	13144767	13144870	17522	2,0,1	4,16,2	0,0,0	3,2,6	153	150	0.654507	1	0.329,0.0,0.329	0.0,0.0,0.0	0.219
17523	ENSG00000104915.15	STX10	chr19	-	13145287	13145587	13145287	13145385	13149028	13149091	17523	47,40,22	0,0,0	89,46,32	0,0,1	352	150	1	1	1.0,1.0,1.0	1.0,1.0,0.932	0.023
17524	ENSG00000104915.15	STX10	chr19	-	13145287	13145587	13145287	13145395	13149028	13149091	17524	4,2,1	434534408	10,3,0	1295582520	342	150	1	1	0.004,0.002,0.001	0.003,0.002,0.0	0.001
17525	ENSG00000104915.15	STX10	chr19	-	13149462	13149887	13149462	13149833	13150138	13150375	17525	104,118,70	0,1,0	347165106	0,0,0	204	150	1	1	1.0,0.989,1.0	1.0,1.0,1.0	-0.004
17526	ENSG00000104915.15	STX10	chr19	-	13149462	13149897	13149462	13149833	13150138	13150375	17526	181203153	0,1,0	617290230	0,0,0	214	150	1	1	1.0,0.993,1.0	1.0,1.0,1.0	-0.002
17527	ENSG00000104915.15	STX10	chr19	-	13149462	13149924	13149462	13149833	13150138	13150375	17527	106,120,70	0,1,0	355167106	0,0,0	241	150	1	1	1.0,0.987,1.0	1.0,1.0,1.0	-0.004
17528	ENSG00000104915.15	STX10	chr19	-	13149462	13149897	13149462	13149887	13150138	13150375	17528	81,88,84	0,0,0	274127130	4,0,0	160	150	1	1	1.0,1.0,1.0	0.985,1.0,1.0	0.005
17529	ENSG00000104915.15	STX10	chr19	-	13149462	13149924	13149462	13149887	13150138	13150375	17529	6,5,1	0,0,0	12,4,6	4,0,0	187	150	0.438558	1	1.0,1.0,1.0	0.706,1.0,1.0	0.098
17530	ENSG00000104915.15	STX10	chr19	-	13149462	13149924	13149462	13149897	13150138	13150375	17530	0,0,0	75,83,83	3,0,0	265123124	177	150	1	1	0.0,0.0,0.0	0.01,0.0,0.0	-0.003
17531	ENSG00000104915.15	STX10	chr19	-	13149498	13149963	13149498	13149833	13150138	13150375	17531	106,120,72	0,1,0	353168111	0,0,0	280	150	1	1	1.0,0.985,1.0	1.0,1.0,1.0	-0.005
17532	ENSG00000104915.15	STX10	chr19	-	13149498	13149963	13149498	13149887	13150138	13150375	17532	6,5,3	0,0,0	10,5,11	4,0,0	226	150	0.309263	1	1.0,1.0,1.0	0.624,1.0,1.0	0.125
17533	ENSG00000104915.15	STX10	chr19	-	13149498	13149963	13149498	13149924	13150138	13150375	17533	0,0,2	0,0,0	1,1,5	3,0,0	189	150	1	1	NA,NA,1.0	0.209,1.0,1.0	0.264
17534	ENSG00000104915.15	STX10	chr19	-	13149722	13149963	13149722	13149897	13150138	13150375	17534	0,0,2	75,83,83	1,1,5	265123124	216	150	1	1	0.0,0.0,0.016	0.003,0.006,0.027	-0.007
17535	ENSG00000179262.10	RAD23A	chr19	+	12947847	12948009	12947853	12948009	12946004	12946020	17535	588643436	0,0,0	1782808651	7,1,0	156	150	1	1	1.0,1.0,1.0	0.996,0.999,1.0	0.002
17536	ENSG00000179262.10	RAD23A	chr19	+	12948176	12948358	12948270	12948358	12947847	12948009	17536	907950589	0,0,0	18171034867	1,0,0	244	150	1	1	1.0,1.0,1.0	0.999,1.0,1.0	0
17537	ENSG00000179262.10	RAD23A	chr19	+	12948176	12948513	12948496	12948513	12947847	12948009	17537	10171050664	0,3,0	20101179932	0,0,0	470	150	1	1	1.0,0.991,1.0	1.0,1.0,1.0	-0.003
17538	ENSG00000179262.10	RAD23A	chr19	+	12948270	12948513	12948496	12948513	12947847	12948009	17538	1,2,0	0,3,0	3,2,1	0,0,0	376	150	1	1	1.0,0.21,NA	1.0,1.0,1.0	-0.395
17539	ENSG00000179262.10	RAD23A	chr19	+	12948496	12948513	12948498	12948513	12948176	12948358	17539	495456339	0,0,0	840597601	0,0,1	152	150	1	1	1.0,1.0,1.0	1.0,1.0,0.998	0.001
17540	ENSG00000179262.10	RAD23A	chr19	+	12948496	12948818	12948685	12948818	12948176	12948358	17540	478453339	4,0,0	836590597	2,0,0	339	150	1	1	0.981,1.0,1.0	0.995,1.0,1.0	-0.005
17541	ENSG00000179262.10	RAD23A	chr19	+	12948498	12948552	12948513	12948552	12948176	12948358	17541	56,76,33	5,7,3	99,72,68	10,13,7	165	150	0.239644	1	0.911,0.908,0.909	0.9,0.834,0.898	0.032
17542	ENSG00000179262.10	RAD23A	chr19	+	12948498	12948813	12948685	12948813	12948176	12948358	17542	1,6,5	4,0,0	4,5,7	2,0,0	337	150	0.148853	1	0.1,1.0,1.0	0.471,1.0,1.0	-0.124
17543	ENSG00000179262.10	RAD23A	chr19	+	12948513	12948818	12948685	12948818	12948176	12948358	17543	6,13,8	4,0,0	14,18,13	2,0,0	322	150	0.184365	1	0.411,1.0,1.0	0.765,1.0,1.0	-0.118
17544	ENSG00000179262.10	RAD23A	chr19	+	12949019	12949159	12949058	12949159	12948688	12948813	17544	3,7,9	0,0,1	5,7,10	0,0,0	189	150	1	1	1.0,1.0,0.877	1.0,1.0,1.0	-0.041
17545	ENSG00000179262.10	RAD23A	chr19	+	12949019	12949159	12949122	12949159	12948688	12948813	17545	151207146	0,3,0	364237206	0,3,0	253	150	1	1	1.0,0.976,1.0	1.0,0.979,1.0	-0.001
17547	ENSG00000179262.10	RAD23A	chr19	+	12949058	12949159	12949122	12949159	12948688	12948813	17547	148200138	0,3,0	359230196	0,3,0	214	150	1	1	1.0,0.979,1.0	1.0,0.982,1.0	-0.001
17550	ENSG00000105607.13	GCDH	chr19	+	12891486	12891522	12891487	12891522	12891270	12891395	17550	48,69,65	2,0,0	182,98,82	0,0,0	151	150	1	1	0.96,1.0,1.0	1.0,1.0,1.0	-0.013
17551	ENSG00000105607.13	GCDH	chr19	+	12891487	12891974	12891830	12891974	12891270	12891395	17551	10,10,2	1,0,1	21,5,7	2,6,6	493	150	0.00078002	0.0398539	0.753,1.0,0.378	0.762,0.202,0.262	0.302
17552	ENSG00000105607.13	GCDH	chr19	+	12892115	12892129	12892116	12892129	12891830	12891974	17552	49,65,33	0,0,1	178,95,103	0,2,0	151	150	1	1	1.0,1.0,0.97	1.0,0.979,1.0	-0.003
17554	ENSG00000105607.13	GCDH	chr19	+	12897108	12897428	12897302	12897428	12896909	12897013	17554	0,0,0	79,111,43	0,2,0	210,111,92	344	150	1	1	0.0,0.0,0.0	0.0,0.008,0.0	-0.003
17555	ENSG00000105607.13	GCDH	chr19	+	12899467	12899946	12899699	12899946	12897702	12897863	17555	113,116,87	0,5,0	248113146	1,0,1	382	150	0.543401	1	1.0,0.901,1.0	0.99,1.0,0.983	-0.024
17556	ENSG00000105607.13	GCDH	chr19	+	12913862	12914207	12913994	12914207	12897702	12897863	17556	2,0,0	1,2,0	0,0,0	2,2,4	282	150	1	1	0.515,0.0,NA	0.0,0.0,0.0	0.258
17557	ENSG00000284491.3	THSD8	chr19	+	12813082	12813206	12813090	12813206	12810316	12810404	17557	230301201	0,0,0	1015553476	1,0,0	158	150	1	1	1.0,1.0,1.0	0.999,1.0,1.0	0
17558	ENSG00000284491.3	THSD8	chr19	+	12813090	12813581	12813327	12813581	12810316	12810404	17558	0,0,2	0,0,0	1,0,1	3,0,0	387	150	1	1	NA,NA,1.0	0.114,NA,1.0	0.443
17559	ENSG00000167815.12	PRDX2	chr19	-	12796819	12797197	12796819	12797165	12799858	12801069	17559	23,22,18	0,0,0	40,22,23	1,0,0	182	150	1	1	1.0,1.0,1.0	0.971,1.0,1.0	0.01
17560	ENSG00000167815.12	PRDX2	chr19	-	12796822	12797166	12796822	12797165	12799858	12801069	17560	236126101519	0,0,0	515325852222	1,0,0	151	150	1	1	1.0,1.0,1.0	1.0,1.0,1.0	0
17561	ENSG00000167815.12	PRDX2	chr19	-	12796822	12797197	12796822	12797166	12799858	12801069	17561	0,0,0	233825881501	0,0,1	511325632200	181	150	1	1	0.0,0.0,0.0	0.0,0.0,0.0	0
17562	ENSG00000167815.12	PRDX2	chr19	-	12799831	12799989	12799831	12799949	12800176	12800461	17562	218823861462	0,0,0	447824252188	0,1,0	190	150	1	1	1.0,1.0,1.0	1.0,0.999,1.0	0
17563	ENSG00000167815.12	PRDX2	chr19	-	12800915	12801263	12800915	12801069	12801739	12801800	17563	7,16,6	2,0,3	12,5,5	6,0,4	344	150	0.303929	1	0.604,1.0,0.466	0.466,1.0,0.353	0.084
17564	ENSG00000167815.12	PRDX2	chr19	-	12801154	12801270	12801154	12801263	12801739	12801800	17564	146714911043	6,12,5	282417541490	8,0,3	157	150	1	1	0.996,0.992,0.995	0.997,1.0,0.998	-0.004
17565	ENSG00000198356.12	GET3	chr19	+	12745376	12745517	12745379	12745517	12738510	12738658	17565	367347209	2,4,1	616441394	2,0,1	153	150	1	1	0.994,0.988,0.995	0.997,1.0,0.997	-0.006
17566	ENSG00000198356.12	GET3	chr19	+	12747394	12747592	12747400	12747592	12747196	12747304	17566	329371232	0,0,0	555359297	0,4,4	156	150	1	1	1.0,1.0,1.0	1.0,0.989,0.986	0.008
17567	ENSG00000123144.11	TRIR	chr19	-	12730639	12731067	12730639	12730897	12731343	12731853	17567	0,0,0	0,0,5	5,0,0	6,0,12	320	150	1	1	NA,NA,0.0	0.281,NA,0.0	-0.141
17568	ENSG00000123144.11	TRIR	chr19	-	12730648	12731068	12730648	12730897	12731343	12731853	17568	12751545984	0,0,5	349015821234	6,0,12	321	150	0.862118	1	1.0,1.0,0.989	0.996,1.0,0.98	0.004
17569	ENSG00000123144.11	TRIR	chr19	-	12730648	12731068	12730648	12731067	12731343	12731853	17569	12881562997	0,0,0	352316031244	5,0,0	151	150	1	1	1.0,1.0,1.0	0.999,1.0,1.0	0
17570	ENSG00000123154.12	WDR83	chr19	+	12669441	12669893	12669754	12669893	12668507	12668627	17570	10,23,5	15,25,15	14,14,11	22,22,16	463	150	0.839256	1	0.178,0.23,0.097	0.171,0.171,0.182	-0.006
17571	ENSG00000123154.12	WDR83	chr19	+	12670562	12670611	12670565	12670611	12670247	12670285	17571	96,98,78	1,0,1	228,80,85	0,0,0	153	150	1	1	0.989,1.0,0.987	1.0,1.0,1.0	-0.008
17572	ENSG00000123154.12	WDR83	chr19	+	12672465	12672914	12672846	12672914	12670710	12670821	17572	20,25,20	120148105	11,17,8	213,99,113	531	150	0.00167038	0.069325	0.045,0.046,0.051	0.014,0.046,0.02	0.021
17573	ENSG00000123154.12	WDR83	chr19	+	12675522	12675791	12675589	12675791	12673201	12673316	17573	138177128	0,3,0	308155148	0,2,0	217	150	1	1	1.0,0.976,1.0	1.0,0.982,1.0	-0.002
17574	ENSG00000269590.1	CTD-2192J16.24	chr19	-	12669127	12669268	12669127	12669233	12669353	12669397	17574	7,9,6	574657409	5,8,2	730548523	185	150	1	1	0.01,0.011,0.012	0.006,0.012,0.003	0.004
17575	ENSG00000173875.14	ZNF791	chr19	+	12627720	12627805	12627723	12627805	12624649	12624710	17575	100,105,68	0,0,1	142,73,63	0,0,0	153	150	1	1	1.0,1.0,0.985	1.0,1.0,1.0	-0.005
17576	ENSG00000173875.14	ZNF791	chr19	+	12627720	12627982	12627916	12627982	12624649	12624710	17576	104,114,69	0,0,0	144,74,65	1,0,0	346	150	1	1	1.0,1.0,1.0	0.984,1.0,1.0	0.005
17577	ENSG00000173875.14	ZNF791	chr19	+	12627723	12627982	12627916	12627982	12624649	12624710	17577	0,0,1	0,0,0	0,0,0	1,0,0	343	150	1	1	NA,NA,1.0	0.0,NA,NA	1
17578	ENSG00000188033.10	ZNF490	chr19	-	12581306	12581724	12581306	12581721	12582849	12582910	17578	14,19,13	1,0,0	45,5,8	0,0,3	153	150	0.702269	1	0.932,1.0,1.0	1.0,1.0,0.723	0.07
17579	ENSG00000131828.14	PDHA1	chrX	+	19355348	19355445	19355354	19355445	19354490	19354583	17579	364392257	0,0,1	998490346	0,0,0	156	150	1	1	1.0,1.0,0.996	1.0,1.0,1.0	-0.001
17580	ENSG00000269755.1	CTD-3105H18.18	chr19	-	12466461	12466550	12466461	12466519	12466723	12466850	17580	0,2,0	23,34,5	0,0,2	41,20,11	181	150	1	1	0.0,0.046,0.0	0.0,0.0,0.131	-0.028
17581	ENSG00000269755.1	CTD-3105H18.18	chr19	-	12466461	12466897	12466461	12466519	12484654	12484816	17581	6,2,0	1,0,0	1,1,2	0,0,0	528	150	1	1	0.63,1.0,NA	1.0,1.0,1.0	-0.185
17582	ENSG00000269755.1	CTD-3105H18.18	chr19	-	12466723	12466897	12466723	12466850	12484654	12484816	17582	1,2,0	8,9,9	0,0,0	43,20,13	197	150	0.639403	1	0.087,0.145,0.0	0.0,0.0,0.0	0.077
17583	ENSG00000198342.10	ZNF442	chr19	-	12350915	12351318	12350915	12351071	12352009	12352070	17583	6,8,6	0,0,0	14,7,0	0,0,1	397	150	1	1	1.0,1.0,1.0	1.0,1.0,0.0	0.333
17586	ENSG00000257591.6	ZNF625	chr19	-	12142640	12143132	12142640	12142736	12147394	12147455	17586	0,0,2	3,3,4	1,0,0	14,4,4	546	150	1	1	0.0,0.0,0.121	0.019,0.0,0.0	0.034
17587	ENSG00000257591.6	ZNF625	chr19	-	12155624	12155794	12155624	12155789	12156555	12156734	17587	0,4,0	0,0,0	5,0,0	0,2,0	155	150	1	1	NA,1.0,NA	1.0,0.0,NA	0.5
17588	ENSG00000132010.16	ZNF20	chr19	-	12135485	12135911	12135485	12135895	12140179	12140355	17588	0,2,4	12,24,7	3,0,4	21,16,13	166	150	0.943388	1	0.0,0.07,0.341	0.114,0.0,0.218	0.026
17589	ENSG00000257355.1	CTD-2006C1.10	chr19	-	12017887	12017946	12017887	12017936	12018165	12018301	17589	2,0,0	14,15,17	0,0,0	23,22,10	160	150	1	1	0.118,0.0,0.0	0.0,0.0,0.0	0.039
17590	ENSG00000257355.1	CTD-2006C1.10	chr19	-	12018165	12018301	12018165	12018292	12046367	12046428	17590	1,1,0	0,0,0	1,6,1	0,0,1	159	150	1	1	1.0,1.0,NA	1.0,1.0,0.485	0.172
17591	ENSG00000219665.8	ZNF433-AS1	chr19	+	12003391	12003595	12003440	12003595	12001773	12001822	17591	22,43,22	0,0,0	44,45,45	0,1,0	199	150	1	1	1.0,1.0,1.0	1.0,0.971,1.0	0.01
17592	ENSG00000219665.8	ZNF433-AS1	chr19	+	12003391	12003595	12003579	12003595	12001773	12001822	17592	22,43,22	0,2,0	44,45,45	0,0,0	338	150	1	1	1.0,0.905,1.0	1.0,1.0,1.0	-0.032
17593	ENSG00000219665.8	ZNF433-AS1	chr19	+	12003440	12003595	12003579	12003595	12001773	12001822	17593	0,0,0	0,2,0	0,1,0	0,0,0	289	150	1	1	NA,0.0,NA	NA,1.0,NA	-1
17594	ENSG00000219665.8	ZNF433-AS1	chr19	+	12034466	12034592	12034508	12034592	12001773	12001822	17594	0,6,0	8,8,3	0,0,0	11,12,4	192	150	0.0122201	0.273119	0.0,0.369,0.0	0.0,0.0,0.0	0.123
17595	ENSG00000171295.13	ZNF440	chr19	+	11830273	11830409	11830327	11830409	11814343	11814450	17595	11,9,7	0,0,0	31,13,5	1,0,0	204	150	1	1	1.0,1.0,1.0	0.958,1.0,1.0	0.014
17596	ENSG00000171295.13	ZNF440	chr19	+	11830588	11830677	11830616	11830677	11830282	11830409	17596	1,0,0	17,36,13	2,0,0	73,35,25	178	150	1	1	0.047,0.0,0.0	0.023,0.0,0.0	0.008
17597	ENSG00000126249.8	PDCD2L	chr19	+	34409160	34409510	34409166	34409510	34404424	34404538	17597	3,0,0	0,0,0	0,0,0	0,3,0	156	150	1	1	1.0,NA,NA	NA,0.0,NA	1
17598	ENSG00000126249.8	PDCD2L	chr19	+	34409160	34409510	34409404	34409510	34404929	34404990	17598	46,69,34	1,0,0	112,71,63	0,0,0	394	150	1	1	0.946,1.0,1.0	1.0,1.0,1.0	-0.018
17599	ENSG00000126249.8	PDCD2L	chr19	+	34425966	34426150	34425989	34426150	34421518	34421667	17599	1,0,0	52,69,42	0,0,0	110,70,50	173	150	1	1	0.016,0.0,0.0	0.0,0.0,0.0	0.005
17601	ENSG00000198551.10	ZNF627	chr19	+	11614526	11614649	11614533	11614649	11597482	11597630	17601	88,92,58	0,0,0	146,91,88	0,1,0	157	150	1	1	1.0,1.0,1.0	1.0,0.989,1.0	0.004
17603	ENSG00000130159.14	ECSIT	chr19	-	11507456	11507889	11507456	11507562	11507990	11508048	17603	24,40,36	0,1,1	69,34,50	1,1,0	477	150	1	1	1.0,0.926,0.919	0.956,0.914,1.0	-0.008
17604	ENSG00000130159.14	ECSIT	chr19	-	11507701	11507889	11507701	11507729	11507990	11508048	17604	141206125	0,1,0	393216274	4,2,0	310	150	1	1	1.0,0.99,1.0	0.979,0.981,1.0	0.01
17605	ENSG00000130159.14	ECSIT	chr19	-	11507701	11507889	11507701	11507850	11507990	11508048	17605	2,0,0	130,220,83	0,0,0	293229181	189	150	1	1	0.012,0.0,0.0	0.0,0.0,0.0	0.004
17606	ENSG00000130159.14	ECSIT	chr19	-	11513055	11513279	11513055	11513150	11513803	11514221	17606	347449222	0,0,1	836545437	0,0,0	279	150	1	1	1.0,1.0,0.992	1.0,1.0,1.0	-0.003
17607	ENSG00000130159.14	ECSIT	chr19	-	11513055	11513517	11513055	11513150	11513803	11514221	17607	162,219,97	0,0,1	351254207	0,0,0	517	150	1	1	1.0,1.0,0.966	1.0,1.0,1.0	-0.011
17608	ENSG00000130159.14	ECSIT	chr19	-	11513055	11513517	11513055	11513279	11513803	11514221	17608	0,0,1	185230126	4,1,0	489292230	388	150	1	1	0.0,0.0,0.003	0.003,0.001,0.0	0
17609	ENSG00000161914.10	ZNF653	chr19	-	11483428	11483918	11483428	11483859	11484041	11484141	17609	1,0,0	26,20,30	0,0,0	52,29,32	209	150	1	1	0.027,0.0,0.0	0.0,0.0,0.0	0.009
17610	ENSG00000161914.10	ZNF653	chr19	-	11486768	11486880	11486768	11486877	11486986	11487903	17610	53,75,46	0,0,0	133,78,48	0,1,0	153	150	1	1	1.0,1.0,1.0	1.0,0.987,1.0	0.004
17611	ENSG00000161914.10	ZNF653	chr19	-	11486986	11487158	11486986	11487153	11487291	11487903	17611	33,34,30	0,0,2	93,43,40	0,0,0	155	150	1	1	1.0,1.0,0.936	1.0,1.0,1.0	-0.021
17612	ENSG00000161914.10	ZNF653	chr19	-	11504475	11504649	11504475	11504560	11505487	11505839	17612	0,0,0	0,2,0	0,0,2	0,0,0	239	150	1	1	NA,0.0,NA	NA,NA,1.0	-1
17613	ENSG00000039650.12	PNKP	chr19	-	49861103	49861369	49861103	49861365	49861448	49861881	17613	0,0,0	90,125,72	0,4,0	128,95,98	154	150	1	1	0.0,0.0,0.0	0.0,0.039,0.0	-0.013
17614	ENSG00000039650.12	PNKP	chr19	-	49861103	49861510	49861103	49861365	49861607	49861695	17614	115,156,91	0,1,0	167142115	0,0,0	295	150	1	1	1.0,0.988,1.0	1.0,1.0,1.0	-0.004
17615	ENSG00000039650.12	PNKP	chr19	-	49861103	49861470	49861103	49861365	49861607	49861896	17615	2,6,3	0,1,0	4,16,1	0,0,0	255	150	1	1	1.0,0.779,1.0	1.0,1.0,1.0	-0.074
17616	ENSG00000039650.12	PNKP	chr19	-	49861103	49861510	49861103	49861470	49861607	49861896	17616	137187110	0,1,0	201152146	1,0,0	190	150	1	1	1.0,0.993,1.0	0.994,1.0,1.0	0
17617	ENSG00000039650.12	PNKP	chr19	-	49861607	49861881	49861607	49861695	49862043	49862097	17617	169140132	1,2,1	247137123	9,2,4	336	150	0.00413005	0.130636	0.987,0.969,0.983	0.925,0.968,0.932	0.038
17618	ENSG00000039650.12	PNKP	chr19	-	49861768	49862134	49861768	49862105	49862184	49862281	17618	0,0,0	120151111	0,0,3	211150124	179	150	1	1	0.0,0.0,0.0	0.0,0.0,0.02	-0.007
17621	ENSG00000039650.12	PNKP	chr19	-	49861768	49862237	49861768	49862134	49862370	49862463	17621	2,2,3	0,0,0	6,4,0	0,0,2	253	150	0.243718	1	1.0,1.0,1.0	1.0,1.0,0.0	0.333
17622	ENSG00000039650.12	PNKP	chr19	-	49861816	49862281	49861816	49862134	49862370	49862463	17622	179210151	0,0,0	291192173	0,0,2	297	150	1	1	1.0,1.0,1.0	1.0,1.0,0.978	0.007
17623	ENSG00000039650.12	PNKP	chr19	-	49861816	49862281	49861816	49862237	49862370	49862463	17623	218244177	2,0,2	364233202	0,4,0	194	150	1	1	0.988,1.0,0.986	1.0,0.978,1.0	-0.001
17625	ENSG00000039650.12	PNKP	chr19	-	49862370	49862463	49862370	49862424	49862537	49862608	17625	266249178	0,0,0	392250199	2,0,0	189	150	1	1	1.0,1.0,1.0	0.994,1.0,1.0	0.002
17626	ENSG00000039650.12	PNKP	chr19	-	49863963	49864071	49863963	49864050	49864178	49864403	17626	148170100	0,0,0	296179162	0,1,0	171	150	1	1	1.0,1.0,1.0	1.0,0.994,1.0	0.002
17627	ENSG00000039650.12	PNKP	chr19	-	49865126	49865279	49865126	49865275	49866398	49867010	17627	0,1,0	0,0,0	0,0,0	0,3,0	154	150	1	1	NA,1.0,NA	NA,0.0,NA	1
17629	ENSG00000039650.12	PNKP	chr19	-	49865126	49865302	49865126	49865275	49866398	49867010	17629	1,0,1	0,0,0	0,3,2	0,3,0	177	150	1	1	1.0,NA,1.0	NA,0.459,1.0	0.27
17630	ENSG00000039650.12	PNKP	chr19	-	49865126	49865318	49865126	49865275	49866398	49867010	17630	0,1,0	0,0,0	0,0,0	0,3,0	193	150	1	1	NA,1.0,NA	NA,0.0,NA	1
17631	ENSG00000039650.12	PNKP	chr19	-	49865126	49865426	49865126	49865275	49866398	49867010	17631	89107117	0,0,0	177111123	0,3,0	301	150	1	1	1.0,1.0,1.0	1.0,0.949,1.0	0.017
17632	ENSG00000039650.12	PNKP	chr19	-	49865126	49865453	49865126	49865275	49866398	49867010	17632	4,9,9	0,0,0	5,14,9	0,3,0	328	150	0.523537	1	1.0,1.0,1.0	1.0,0.681,1.0	0.106
17633	ENSG00000039650.12	PNKP	chr19	-	49865126	49865479	49865126	49865275	49866398	49867010	17633	4,7,8	0,0,0	5,9,10	0,3,0	354	150	0.380753	1	1.0,1.0,1.0	1.0,0.56,1.0	0.147
17634	ENSG00000039650.12	PNKP	chr19	-	49865126	49865300	49865126	49865279	49866398	49867010	17634	0,0,0	0,1,0	0,3,0	0,0,0	171	150	1	1	NA,0.0,NA	NA,1.0,NA	-1
17635	ENSG00000039650.12	PNKP	chr19	-	49865126	49865302	49865126	49865279	49866398	49867010	17635	1,0,1	0,1,0	0,3,2	0,0,0	173	150	1	1	1.0,0.0,1.0	NA,1.0,1.0	-0.333
17637	ENSG00000039650.12	PNKP	chr19	-	49865126	49865426	49865126	49865279	49866398	49867010	17637	89107117	0,1,0	177111123	0,0,0	297	150	1	1	1.0,0.982,1.0	1.0,1.0,1.0	-0.006
17638	ENSG00000039650.12	PNKP	chr19	-	49865126	49865453	49865126	49865279	49866398	49867010	17638	4,9,9	0,1,0	5,14,9	0,0,0	324	150	1	1	1.0,0.806,1.0	1.0,1.0,1.0	-0.065
17639	ENSG00000039650.12	PNKP	chr19	-	49865126	49865479	49865126	49865279	49866398	49867010	17639	4,7,8	0,1,0	5,9,10	0,0,0	350	150	1	1	1.0,0.75,1.0	1.0,1.0,1.0	-0.083
17640	ENSG00000039650.12	PNKP	chr19	-	49865126	49865302	49865126	49865300	49866398	49867010	17640	1,0,1	0,0,0	0,3,2	0,3,0	152	150	1	1	1.0,NA,1.0	NA,0.497,1.0	0.252
17641	ENSG00000039650.12	PNKP	chr19	-	49865126	49865318	49865126	49865300	49866398	49867010	17641	0,1,0	0,0,0	0,0,0	0,3,0	168	150	1	1	NA,1.0,NA	NA,0.0,NA	1
17642	ENSG00000039650.12	PNKP	chr19	-	49865126	49865426	49865126	49865300	49866398	49867010	17642	89107117	0,0,0	177111123	0,3,0	276	150	1	1	1.0,1.0,1.0	1.0,0.953,1.0	0.016
17643	ENSG00000039650.12	PNKP	chr19	-	49865126	49865453	49865126	49865300	49866398	49867010	17643	4,9,9	0,0,0	5,14,9	0,3,0	303	150	0.552099	1	1.0,1.0,1.0	1.0,0.698,1.0	0.101
17644	ENSG00000039650.12	PNKP	chr19	-	49865126	49865479	49865126	49865300	49866398	49867010	17644	4,7,8	0,0,0	5,9,10	0,3,0	329	150	0.399808	1	1.0,1.0,1.0	1.0,0.578,1.0	0.141
17645	ENSG00000039650.12	PNKP	chr19	-	49865126	49865318	49865126	49865302	49866398	49867010	17645	0,1,0	1,0,1	0,0,0	0,3,2	166	150	1	1	0.0,1.0,0.0	NA,0.0,0.0	0.333
17646	ENSG00000039650.12	PNKP	chr19	-	49865126	49865426	49865126	49865302	49866398	49867010	17646	89107117	1,0,1	177111123	0,3,2	274	150	0.508256	1	0.98,1.0,0.985	1.0,0.953,0.971	0.014
17647	ENSG00000039650.12	PNKP	chr19	-	49865126	49865453	49865126	49865302	49866398	49867010	17647	4,9,9	1,0,1	5,14,9	0,3,2	301	150	0.0205	0.388643	0.666,1.0,0.818	1.0,0.699,0.692	0.031
17648	ENSG00000039650.12	PNKP	chr19	-	49865126	49865479	49865126	49865302	49866398	49867010	17648	4,7,8	1,0,1	5,9,10	0,3,2	327	150	0.0159074	0.328078	0.647,1.0,0.786	1.0,0.579,0.696	0.053
17649	ENSG00000039650.12	PNKP	chr19	-	49865126	49865426	49865126	49865318	49866398	49867010	17649	89107117	0,1,0	177111123	0,0,0	258	150	1	1	1.0,0.984,1.0	1.0,1.0,1.0	-0.005
17650	ENSG00000039650.12	PNKP	chr19	-	49865126	49865453	49865126	49865318	49866398	49867010	17650	4,9,9	0,1,0	5,14,9	0,0,0	285	150	1	1	1.0,0.826,1.0	1.0,1.0,1.0	-0.058
17651	ENSG00000039650.12	PNKP	chr19	-	49865126	49865479	49865126	49865318	49866398	49867010	17651	4,7,8	0,1,0	5,9,10	0,0,0	311	150	1	1	1.0,0.771,1.0	1.0,1.0,1.0	-0.076
17652	ENSG00000039650.12	PNKP	chr19	-	49865126	49865453	49865126	49865426	49866398	49867010	17652	0,2,1	85100109	0,5,0	172102114	177	150	1	1	0.0,0.017,0.008	0.0,0.04,0.0	-0.005
17653	ENSG00000039650.12	PNKP	chr19	-	49865126	49865479	49865126	49865426	49866398	49867010	17653	0,0,0	85100109	0,0,1	172102114	203	150	1	1	0.0,0.0,0.0	0.0,0.0,0.006	-0.002
17654	ENSG00000039650.12	PNKP	chr19	-	49865126	49865479	49865126	49865453	49866398	49867010	17654	0,0,0	0,2,1	0,0,1	0,5,0	176	150	1	1	NA,0.0,0.0	NA,0.0,1.0	-0.5
17655	ENSG00000039650.12	PNKP	chr19	-	49866398	49866518	49866398	49866445	49866751	49866848	17655	2,11,4	24,14,14	5,9,6	21,17,15	223	150	0.690783	1	0.053,0.346,0.161	0.138,0.263,0.212	-0.018
17656	ENSG00000039650.12	PNKP	chr19	-	49865126	49865426	49865126	49865302	49867053	49867286	17656	5,7,8	0,1,0	5,9,9	0,2,0	274	150	1	1	1.0,0.793,1.0	1.0,0.711,1.0	0.027
17657	ENSG00000039650.12	PNKP	chr19	-	49866398	49866504	49866398	49866445	49867053	49867286	17657	1,10,3	105132102	4,10,7	240122110	209	150	0.727454	1	0.007,0.052,0.021	0.012,0.056,0.044	-0.011
17658	ENSG00000130175.10	PRKCSH	chr19	+	11435644	11435704	11435647	11435704	11435283	11435443	17658	104156100	0,0,0	116120108	3,0,0	153	150	1	1	1.0,1.0,1.0	0.974,1.0,1.0	0.009
17659	ENSG00000130175.10	PRKCSH	chr19	+	11436040	11436196	11436071	11436196	11435634	11435710	17659	133193124	0,0,0	325181162	18,0,0	181	150	0.00272073	0.0981835	1.0,1.0,1.0	0.937,1.0,1.0	0.021
17660	ENSG00000130175.10	PRKCSH	chr19	+	11436040	11436196	11436071	11436196	11435644	11435706	17660	9201052666	4,1,0	1916947774	14,8,2	181	150	1	1	0.995,0.999,1.0	0.991,0.99,0.997	0.005
17662	ENSG00000130175.10	PRKCSH	chr19	+	11436288	11436505	11436388	11436505	11436117	11436196	17662	4,3,0	8761044635	10,2,12	18351021816	250	150	1	1	0.003,0.002,0.0	0.003,0.001,0.009	-0.003
17663	ENSG00000130175.10	PRKCSH	chr19	+	11441239	11441355	11441339	11441355	11436388	11436505	17663	9901243668	0,1,0	264611581028	0,0,0	250	150	1	1	1.0,0.999,1.0	1.0,1.0,1.0	0
17664	ENSG00000130175.10	PRKCSH	chr19	+	11441068	11441355	11441211	11441355	11438066	11438124	17664	2,0,0	4,2,4	1,3,0	0,0,0	293	150	1	1	0.204,0.0,0.0	1.0,1.0,NA	-0.932
17665	ENSG00000130175.10	PRKCSH	chr19	+	11441068	11441355	11441221	11441355	11438066	11438124	17665	2,0,0	0,1,0	1,3,0	0,0,0	303	150	1	1	1.0,0.0,NA	1.0,1.0,NA	-0.5
17666	ENSG00000130175.10	PRKCSH	chr19	+	11441068	11441355	11441239	11441355	11438066	11438124	17666	14,2,5	10181208683	11,5,6	18481171982	321	150	1	1	0.006,0.001,0.003	0.003,0.002,0.003	0.001
17668	ENSG00000130175.10	PRKCSH	chr19	+	11441211	11441252	11441239	11441252	11438066	11438124	17668	5,2,6	10181208683	0,0,0	18481171982	178	150	1	1	0.004,0.001,0.007	0.0,0.0,0.0	0.004
17669	ENSG00000130175.10	PRKCSH	chr19	+	11441221	11441252	11441239	11441252	11438066	11438124	17669	1,1,2	10181208683	0,0,0	18481171982	168	150	1	1	0.001,0.001,0.003	0.0,0.0,0.0	0.002
17670	ENSG00000130175.10	PRKCSH	chr19	+	11442228	11442422	11442384	11442422	11441239	11441357	17670	0,2,2	0,0,0	1,0,0	1,0,1	306	150	1	1	NA,1.0,1.0	0.329,NA,0.0	0.836
17671	ENSG00000130175.10	PRKCSH	chr19	+	11442228	11442422	11442385	11442422	11441239	11441357	17671	1,3,4	13411701941	8,2,1	369715551348	307	150	1	1	0.0,0.001,0.002	0.001,0.001,0.0	0
17672	ENSG00000130175.10	PRKCSH	chr19	+	11442228	11442422	11442386	11442422	11441239	11441357	17672	15,14,12	0,0,0	64,23,20	1,0,3	308	150	0.457041	1	1.0,1.0,1.0	0.969,1.0,0.765	0.089
17673	ENSG00000130175.10	PRKCSH	chr19	+	11442228	11442422	11442387	11442422	11441239	11441357	17673	24,20,15	0,0,0	101,25,28	4,1,5	309	150	0.000117298	0.00987329	1.0,1.0,1.0	0.925,0.924,0.731	0.14
17674	ENSG00000130175.10	PRKCSH	chr19	+	11442228	11442515	11442406	11442515	11441239	11441357	17674	202280147	0,0,0	775270278	2,0,0	328	150	1	1	1.0,1.0,1.0	0.994,1.0,1.0	0.002
17675	ENSG00000130175.10	PRKCSH	chr19	+	11442384	11442422	11442385	11442422	11441239	11441357	17675	1,1,2	13411701941	8,2,2	369715551348	151	150	1	1	0.001,0.001,0.002	0.002,0.001,0.001	0
17676	ENSG00000130175.10	PRKCSH	chr19	+	11442384	11442422	11442386	11442422	11441239	11441357	17676	15,12,10	0,0,0	64,23,21	1,0,3	152	150	0.724155	1	1.0,1.0,1.0	0.984,1.0,0.874	0.047
17677	ENSG00000130175.10	PRKCSH	chr19	+	11442384	11442422	11442387	11442422	11441239	11441357	17677	24,18,13	0,0,0	101,25,29	4,1,5	153	150	0.00311964	0.107229	1.0,1.0,1.0	0.961,0.961,0.85	0.076
17678	ENSG00000130175.10	PRKCSH	chr19	+	11442384	11442515	11442406	11442515	11441239	11441357	17678	202278145	0,0,0	775270279	2,0,0	172	150	1	1	1.0,1.0,1.0	0.997,1.0,1.0	0.001
17679	ENSG00000130175.10	PRKCSH	chr19	+	11442385	11442422	11442386	11442422	11441239	11441357	17679	13561713951	0,0,0	375715781368	1,0,3	151	150	1	1	1.0,1.0,1.0	1.0,1.0,0.998	0.001
17680	ENSG00000130175.10	PRKCSH	chr19	+	11442385	11442422	11442387	11442422	11441239	11441357	17680	13651719954	0,0,0	379415801376	4,1,5	152	150	1	1	1.0,1.0,1.0	0.999,0.999,0.996	0.002
17681	ENSG00000130175.10	PRKCSH	chr19	+	11442386	11442422	11442387	11442422	11441239	11441357	17681	9,6,3	0,0,0	38,2,11	4,1,5	151	150	4.20263e-05	0.00459558	1.0,1.0,1.0	0.904,0.665,0.686	0.248
17682	ENSG00000130175.10	PRKCSH	chr19	+	11442386	11442515	11442406	11442515	11441239	11441357	17682	164217116	0,0,0	592206214	2,0,0	170	150	1	1	1.0,1.0,1.0	0.996,1.0,1.0	0.001
17683	ENSG00000130175.10	PRKCSH	chr19	+	11442387	11442515	11442406	11442515	11441239	11441357	17683	155211113	0,0,0	558205208	2,0,0	169	150	1	1	1.0,1.0,1.0	0.996,1.0,1.0	0.001
17684	ENSG00000130175.10	PRKCSH	chr19	+	11445388	11445473	11445393	11445473	11441239	11441357	17684	99,94,40	0,17,1	277,100,56	0,0,0	155	150	1.53953e-06	0.000338918	1.0,0.843,0.975	1.0,1.0,1.0	-0.061
17685	ENSG00000130175.10	PRKCSH	chr19	+	11445388	11445846	11445390	11445846	11442406	11442515	17685	213223151568	0,0,1	687125112284	0,0,0	152	150	1	1	1.0,1.0,0.999	1.0,1.0,1.0	0
17686	ENSG00000130175.10	PRKCSH	chr19	+	11445388	11445846	11445393	11445846	11442406	11442515	17686	217223491590	0,0,5	697925522300	8,8,9	155	150	1	1	1.0,1.0,0.997	0.999,0.997,0.996	0.002
17687	ENSG00000130175.10	PRKCSH	chr19	+	11445390	11445473	11445393	11445473	11442406	11442515	17687	40,34,23	0,0,5	108,41,16	8,8,9	153	150	0.00237303	0.0896157	1.0,1.0,0.819	0.93,0.834,0.635	0.14
17688	ENSG00000130175.10	PRKCSH	chr19	+	11446247	11446350	11446271	11446350	11445388	11445473	17688	9,9,16	157317411244	49,13,16	490218511753	174	150	1	1	0.005,0.004,0.011	0.009,0.006,0.008	-0.001
17689	ENSG00000130175.10	PRKCSH	chr19	+	11447327	11447618	11447438	11447618	11447120	11447160	17689	0,0,0	150718071206	6,0,0	343916401502	261	150	1	1	0.0,0.0,0.0	0.001,0.0,0.0	0
17690	ENSG00000130175.10	PRKCSH	chr19	+	11447692	11447789	11447695	11447789	11447438	11447597	17690	171208182	2,0,0	403179227	0,0,1	153	150	1	1	0.988,1.0,1.0	1.0,1.0,0.996	-0.003
17691	ENSG00000130175.10	PRKCSH	chr19	+	11447692	11447795	11447722	11447795	11447438	11447597	17691	346401290	0,0,2	862419394	0,3,3	180	150	1	1	1.0,1.0,0.992	1.0,0.991,0.991	0.003
17692	ENSG00000130175.10	PRKCSH	chr19	+	11447695	11447795	11447722	11447795	11447438	11447597	17692	161,176,97	0,0,2	420210155	0,3,3	177	150	1	1	1.0,1.0,0.976	1.0,0.983,0.978	0.005
17693	ENSG00000130175.10	PRKCSH	chr19	+	11447695	11447789	11447722	11447789	11447564	11447618	17693	159,176,97	164186154	423214156	355172162	177	150	0.0250408	0.445234	0.451,0.445,0.348	0.502,0.513,0.449	-0.073
17694	ENSG00000130175.10	PRKCSH	chr19	+	11447695	11447789	11447770	11447789	11447564	11447618	17694	493505325	3,0,0	1123585453	0,0,0	225	150	1	1	0.991,1.0,1.0	1.0,1.0,1.0	-0.003
17695	ENSG00000130175.10	PRKCSH	chr19	+	11447722	11447789	11447770	11447789	11447564	11447618	17695	498516382	3,0,0	1056544460	0,0,0	198	150	1	1	0.992,1.0,1.0	1.0,1.0,1.0	-0.003
17696	ENSG00000130175.10	PRKCSH	chr19	+	11448221	11448291	11448229	11448291	11447564	11447618	17696	66,75,46	0,0,0	152,85,57	1,0,0	158	150	1	1	1.0,1.0,1.0	0.993,1.0,1.0	0.002
17697	ENSG00000130175.10	PRKCSH	chr19	+	11448221	11448291	11448229	11448291	11447722	11447789	17697	10901169823	5,0,0	235212041033	1,0,2	158	150	1	1	0.995,1.0,1.0	1.0,1.0,0.998	-0.001
17698	ENSG00000130175.10	PRKCSH	chr19	+	11448229	11448629	11448539	11448629	11447722	11447789	17698	12,16,21	1,0,0	27,26,15	0,0,0	460	150	1	1	0.796,1.0,1.0	1.0,1.0,1.0	-0.068
17699	ENSG00000130175.10	PRKCSH	chr19	+	11449244	11449422	11449265	11449422	11449075	11449175	17699	0,0,0	13151508909	1,0,0	201613981296	171	150	1	1	0.0,0.0,0.0	0.0,0.0,0.0	0
17700	ENSG00000130175.10	PRKCSH	chr19	+	11449563	11449685	11449587	11449685	11449265	11449428	17700	6,4,4	0,1,0	0,3,3	0,0,0	174	150	1	1	1.0,0.775,1.0	NA,1.0,1.0	-0.075
17701	ENSG00000187266.14	EPOR	chr19	-	11378255	11378614	11378255	11378580	11378690	11378778	17701	3,5,0	8,0,0	1,5,1	0,0,0	184	150	1	1	0.234,1.0,NA	1.0,1.0,1.0	-0.383
17702	ENSG00000187266.14	EPOR	chr19	-	11380782	11381281	11380782	11381209	11381691	11381849	17702	12,3,2	118,130,61	4,3,1	127,75,54	222	150	0.122483	1	0.064,0.015,0.022	0.021,0.026,0.012	0.014
17703	ENSG00000187266.14	EPOR	chr19	-	11381055	11381313	11381055	11381281	11381691	11381849	17703	0,2,1	0,0,0	1,3,2	0,1,0	182	150	1	1	NA,1.0,1.0	1.0,0.712,1.0	0.096
17704	ENSG00000187266.14	EPOR	chr19	-	11381691	11382071	11381691	11381995	11383096	11383232	17704	68,68,45	0,0,0	33,38,34	1,0,2	226	150	0.367599	1	1.0,1.0,1.0	0.956,1.0,0.919	0.042
17705	ENSG00000187266.14	EPOR	chr19	-	11381929	11382105	11381929	11381995	11383096	11383232	17705	132,143,89	0,0,0	133,86,83	1,0,2	260	150	1	1	1.0,1.0,1.0	0.987,1.0,0.96	0.018
17706	ENSG00000187266.14	EPOR	chr19	-	11381929	11382105	11381929	11382071	11383096	11383232	17706	65,77,44	1,2,0	100,49,49	0,1,0	184	150	1	1	0.981,0.969,1.0	1.0,0.976,1.0	-0.009
17707	ENSG00000187266.14	EPOR	chr19	-	11382846	11383000	11382846	11382949	11383096	11383232	17707	3,13,8	0,0,0	1,7,5	1,0,1	201	150	1	1	1.0,1.0,1.0	0.427,1.0,0.789	0.261
17708	ENSG00000187266.14	EPOR	chr19	-	11382846	11383006	11382846	11382949	11383096	11383232	17708	3,13,9	0,0,0	1,5,3	1,0,1	207	150	1	1	1.0,1.0,1.0	0.42,1.0,0.685	0.298
17709	ENSG00000187266.14	EPOR	chr19	-	11382846	11383025	11382846	11382949	11383096	11383232	17709	4,13,8	0,0,0	1,5,2	1,0,1	226	150	1	1	1.0,1.0,1.0	0.399,1.0,0.57	0.344
17710	ENSG00000187266.14	EPOR	chr19	-	11382846	11383000	11382846	11382982	11383096	11383232	17710	0,1,2	0,1,0	0,3,4	0,0,0	168	150	1	1	NA,0.472,1.0	NA,1.0,1.0	-0.264
17711	ENSG00000187266.14	EPOR	chr19	-	11382846	11383006	11382846	11382982	11383096	11383232	17711	0,1,3	0,1,0	0,1,2	0,0,0	174	150	1	1	NA,0.463,1.0	NA,1.0,1.0	-0.268
17712	ENSG00000187266.14	EPOR	chr19	-	11382846	11383025	11382846	11382982	11383096	11383232	17712	1,1,2	0,1,0	0,1,1	0,0,0	193	150	1	1	1.0,0.437,1.0	NA,1.0,1.0	-0.188
17713	ENSG00000187266.14	EPOR	chr19	-	11382846	11383006	11382846	11383000	11383096	11383232	17713	0,0,1	0,0,0	0,0,1	0,2,3	156	150	1	1	NA,NA,1.0	NA,0.0,0.243	0.879
17714	ENSG00000187266.14	EPOR	chr19	-	11382846	11383025	11382846	11383000	11383096	11383232	17714	1,0,0	0,0,0	0,0,0	0,2,3	175	150	1	1	1.0,NA,NA	NA,0.0,0.0	1
17715	ENSG00000187266.14	EPOR	chr19	-	11382846	11383025	11382846	11383006	11383096	11383232	17715	1,0,0	0,0,1	0,0,0	0,0,1	169	150	1	1	1.0,NA,0.0	NA,NA,0.0	0.5
17716	ENSG00000187266.14	EPOR	chr19	-	11383092	11383535	11383092	11383232	11384092	11384284	17716	1,4,5	98,46,67	1,2,4	81,61,58	453	150	0.710022	1	0.003,0.028,0.024	0.004,0.011,0.022	0.006
17717	ENSG00000187266.14	EPOR	chr19	-	11382846	11383232	11382846	11383202	11384092	11384342	17717	99,51,73	2,0,0	98,65,66	0,0,0	180	150	1	1	0.976,1.0,1.0	1.0,1.0,1.0	-0.008
17718	ENSG00000130158.14	DOCK6	chr19	-	11200244	11200561	11200244	11200469	11200715	11200822	17718	0,0,1	119,159,97	0,0,0	135,97,83	242	150	1	1	0.0,0.0,0.006	0.0,0.0,0.0	0.002
17719	ENSG00000130158.14	DOCK6	chr19	-	11200715	11200839	11200715	11200822	11200908	11201052	17719	1,1,0	97,153,73	2,1,2	153,80,75	167	150	1	1	0.009,0.006,0.0	0.012,0.011,0.023	-0.01
17720	ENSG00000130158.14	DOCK6	chr19	-	11202583	11202709	11202583	11202643	11204080	11204095	17720	151197116	1,1,0	167,77,82	0,0,0	216	150	1	1	0.991,0.993,1.0	1.0,1.0,1.0	-0.005
17721	ENSG00000130158.14	DOCK6	chr19	-	11208910	11209103	11208910	11209051	11211775	11211876	17721	62,107,54	0,2,0	79,39,63	1,0,0	202	150	1	1	1.0,0.975,1.0	0.983,1.0,1.0	-0.003
17722	ENSG00000130158.14	DOCK6	chr19	-	11211775	11211876	11211775	11211870	11211992	11212151	17722	57,99,62	0,2,0	127,68,53	0,0,0	156	150	1	1	1.0,0.979,1.0	1.0,1.0,1.0	-0.007
17723	ENSG00000130158.14	DOCK6	chr19	-	11213175	11213328	11213175	11213251	11214274	11214409	17723	173183132	0,0,0	226,118,88	2,0,0	227	150	1	1	1.0,1.0,1.0	0.987,1.0,1.0	0.004
17724	ENSG00000130158.14	DOCK6	chr19	-	11214274	11214446	11214274	11214409	11214552	11214649	17724	0,0,2	138,189,98	0,1,0	215123113	187	150	1	1	0.0,0.0,0.016	0.0,0.006,0.0	0.003
17725	ENSG00000130158.14	DOCK6	chr19	-	11215386	11215498	11215386	11215471	11215800	11215927	17725	1,1,0	123,106,60	3,0,0	162,71,70	177	150	1	1	0.007,0.008,0.0	0.015,0.0,0.0	0
17726	ENSG00000130158.14	DOCK6	chr19	-	11215386	11215599	11215386	11215471	11215800	11215927	17726	1,3,0	123,106,60	2,0,0	162,71,70	278	150	1	1	0.004,0.015,0.0	0.007,0.0,0.0	0.004
17727	ENSG00000130158.14	DOCK6	chr19	-	11215386	11215599	11215386	11215498	11215800	11215927	17727	0,2,0	0,0,0	1,0,0	2,0,0	251	150	1	1	NA,1.0,NA	0.23,NA,NA	0.77
17728	ENSG00000130158.14	DOCK6	chr19	-	11222734	11223122	11222734	11223056	11227336	11227477	17728	25,28,8	0,0,0	28,14,15	0,2,0	216	150	1	1	1.0,1.0,1.0	1.0,0.829,1.0	0.057
17729	ENSG00000130158.14	DOCK6	chr19	-	11222992	11223106	11222992	11223056	11227336	11227477	17729	96,113,58	0,0,0	128,57,75	0,2,0	200	150	1	1	1.0,1.0,1.0	1.0,0.955,1.0	0.015
17730	ENSG00000130158.14	DOCK6	chr19	-	11222992	11223122	11222992	11223106	11227336	11227477	17730	3,0,0	74,85,50	1,0,0	101,43,60	166	150	1	1	0.035,0.0,0.0	0.009,0.0,0.0	0.009
17731	ENSG00000130158.14	DOCK6	chr19	-	11231952	11232289	11231952	11231986	11233202	11233366	17731	67,88,60	0,0,0	58,55,33	0,0,2	453	150	1	1	1.0,1.0,1.0	1.0,1.0,0.845	0.052
17733	ENSG00000130158.14	DOCK6	chr19	-	11252085	11252282	11252085	11252248	11252481	11252550	17733	2,0,2	63,83,54	0,0,0	121,51,57	184	150	0.978618	1	0.025,0.0,0.029	0.0,0.0,0.0	0.018
17734	ENSG00000161888.11	SPC24	chr19	-	11145493	11147289	11145493	11145498	11147817	11147894	17734	542634471	0,0,0	218913021096	2,0,2	1941	150	1	1	1.0,1.0,1.0	0.988,1.0,0.977	0.012
17736	ENSG00000161888.11	SPC24	chr19	-	11147080	11147295	11147080	11147289	11147817	11147894	17736	0,0,2	90,100,64	0,0,0	347201143	156	150	1	1	0.0,0.0,0.029	0.0,0.0,0.0	0.01
17738	ENSG00000127616.20	SMARCA4	chr19	+	10984098	10984373	10984120	10984373	10961320	10961729	17738	0,0,0	6,11,12	0,2,0	26,15,13	172	150	1	1	0.0,0.0,0.0	0.0,0.104,0.0	-0.035
17739	ENSG00000127616.20	SMARCA4	chr19	+	10984098	10984373	10984123	10984373	10961320	10961729	17739	2,0,1	22,18,9	1,2,2	46,34,20	175	150	0.461607	1	0.072,0.0,0.087	0.018,0.048,0.079	0.005
17740	ENSG00000127616.20	SMARCA4	chr19	+	10987610	10987924	10987665	10987924	10986904	10987003	17740	0,0,4	316513261	0,2,1	639627483	205	150	1	1	0.0,0.0,0.011	0.0,0.002,0.002	0.002
17741	ENSG00000127616.20	SMARCA4	chr19	+	10987610	10987924	10987724	10987924	10986904	10987003	17741	0,0,4	0,0,0	0,2,1	0,0,1	264	150	1	1	NA,NA,1.0	NA,1.0,0.362	0.319
17742	ENSG00000127616.20	SMARCA4	chr19	+	10987665	10987924	10987724	10987924	10986904	10987003	17742	316513261	0,0,0	639627483	0,0,1	209	150	1	1	1.0,1.0,1.0	1.0,1.0,0.997	0.001
17743	ENSG00000127616.20	SMARCA4	chr19	+	10996212	10996380	10996215	10996380	10994997	10995001	17743	587688457	1,0,0	1848821848	0,0,0	153	150	1	1	0.998,1.0,1.0	1.0,1.0,1.0	-0.001
17744	ENSG00000127616.20	SMARCA4	chr19	+	11007901	11008000	11007904	11008000	11003339	11003397	17744	465530342	0,2,0	1556628542	6,0,10	153	150	0.912684	1	1.0,0.996,1.0	0.996,1.0,0.982	0.006
17745	ENSG00000127616.20	SMARCA4	chr19	+	11007901	11008000	11007916	11008000	11003339	11003397	17745	524616418	16,0,0	1814750619	0,0,0	165	150	0.664015	1	0.968,1.0,1.0	1.0,1.0,1.0	-0.011
17746	ENSG00000127616.20	SMARCA4	chr19	+	11007904	11008000	11007916	11008000	11003339	11003397	17746	59,88,76	16,0,0	264,122,87	0,0,0	162	150	3.44579e-05	0.00394456	0.773,1.0,1.0	1.0,1.0,1.0	-0.076
17747	ENSG00000127616.20	SMARCA4	chr19	+	11010263	11010531	11010380	11010531	11007901	11008023	17747	0,0,0	593778487	0,1,0	2084868786	267	150	1	1	0.0,0.0,0.0	0.0,0.001,0.0	0
17748	ENSG00000127616.20	SMARCA4	chr19	+	11012919	11013112	11012948	11013112	11010393	11010531	17748	0,0,0	601647366	0,1,0	1411802670	179	150	1	1	0.0,0.0,0.0	0.0,0.001,0.0	0
17749	ENSG00000127616.20	SMARCA4	chr19	+	11019590	11019701	11019626	11019701	11018956	11019023	17749	625756467	0,0,0	1516983832	0,1,0	186	150	1	1	1.0,1.0,1.0	1.0,0.999,1.0	0
17751	ENSG00000127616.20	SMARCA4	chr19	+	11033289	11033517	11033304	11033517	11030798	11030893	17751	530675383	0,0,0	1472844803	0,0,12	165	150	0.925733	1	1.0,1.0,1.0	1.0,1.0,0.984	0.005
17752	ENSG00000127616.20	SMARCA4	chr19	+	11034858	11035132	11034913	11035132	11034122	11034200	17752	0,2,0	790826541	2,0,0	22841136977	205	150	1	1	0.0,0.002,0.0	0.001,0.0,0.0	0
17753	ENSG00000127616.20	SMARCA4	chr19	+	11058260	11058363	11058340	11058363	11041438	11041560	17753	321396218	0,1,0	763460403	0,0,0	230	150	1	1	1.0,0.996,1.0	1.0,1.0,1.0	-0.001
17754	ENSG00000127616.20	SMARCA4	chr19	+	11058685	11058889	11058787	11058889	11058257	11058363	17754	0,2,0	639761428	1,0,1	1411845746	252	150	1	1	0.0,0.002,0.0	0.0,0.0,0.001	0
17755	ENSG00000127616.20	SMARCA4	chr19	+	11059752	11059845	11059779	11059845	11058787	11058889	17755	539678441	1,4,1	1208892816	5,2,1	177	150	1	1	0.998,0.993,0.997	0.995,0.997,0.999	-0.001
17756	ENSG00000127616.20	SMARCA4	chr19	+	11061742	11062269	11061793	11062269	11060044	11060187	17756	5,0,2	0,0,0	0,0,10	29,0,0	201	150	1	1	1.0,NA,1.0	0.0,NA,1.0	0.5
17757	ENSG00000127616.20	SMARCA4	chr19	+	11061783	11061816	11061793	11061816	11060044	11060187	17757	10331269798	0,0,0	330113651223	29,0,0	160	150	1	1	1.0,1.0,1.0	0.991,1.0,1.0	0.003
17758	ENSG00000142453.12	CARM1	chr19	+	10913876	10913931	10913888	10913931	10912183	10912294	17758	221240137	4,0,0	458285229	0,0,0	162	150	1	1	0.981,1.0,1.0	1.0,1.0,1.0	-0.006
17759	ENSG00000142453.12	CARM1	chr19	+	10919594	10919680	10919627	10919680	10916695	10916777	17759	267307207	1,0,0	625418337	0,0,0	183	150	1	1	0.995,1.0,1.0	1.0,1.0,1.0	-0.002
17761	ENSG00000142453.12	CARM1	chr19	+	10920658	10920748	10920662	10920748	10920435	10920573	17761	160235155	0,0,1	387292199	1,0,1	154	150	1	1	1.0,1.0,0.993	0.997,1.0,0.995	0
17762	ENSG00000099203.7	TMED1	chr19	-	10835255	10835422	10835255	10835353	10836008	10836318	17762	2,0,0	59,79,47	2,0,0	195,70,63	219	150	1	1	0.023,0.0,0.0	0.007,0.0,0.0	0.005
17763	ENSG00000213339.9	QTRT1	chr19	+	10702115	10702254	10702120	10702254	10701949	10702018	17763	103,88,90	0,1,0	158127108	0,0,0	155	150	1	1	1.0,0.988,1.0	1.0,1.0,1.0	-0.004
17765	ENSG00000213339.9	QTRT1	chr19	+	10712081	10712255	10712162	10712255	10707499	10707615	17765	0,2,0	0,0,1	4,0,6	0,0,0	231	150	1	1	NA,1.0,0.0	1.0,NA,1.0	-0.5
17766	ENSG00000213339.9	QTRT1	chr19	+	10712081	10712256	10712160	10712256	10707499	10707615	17766	0,2,0	111168129	0,0,4	258156187	229	150	1	1	0.0,0.008,0.0	0.0,0.0,0.014	-0.002
17767	ENSG00000213339.9	QTRT1	chr19	+	10712160	10712256	10712162	10712256	10707499	10707615	17767	111168129	0,0,1	262156189	0,0,0	152	150	1	1	1.0,1.0,0.992	1.0,1.0,1.0	-0.003
17768	ENSG00000213339.9	QTRT1	chr19	+	10712552	10712628	10712572	10712628	10712160	10712299	17768	98,177,81	2,0,0	270139140	0,0,0	170	150	1	1	0.977,1.0,1.0	1.0,1.0,1.0	-0.008
17769	ENSG00000129353.15	SLC44A2	chr19	+	10626252	10626301	10626263	10626301	10602509	10602561	17769	150164125	0,0,0	279122133	2,0,0	161	150	1	1	1.0,1.0,1.0	0.992,1.0,1.0	0.003
17770	ENSG00000129353.15	SLC44A2	chr19	+	10631056	10631389	10631274	10631389	10626252	10626301	17770	19,17,8	0,1,0	10,2,3	0,0,0	368	150	1	1	1.0,0.874,1.0	1.0,1.0,1.0	-0.042
17771	ENSG00000129353.15	SLC44A2	chr19	+	10631462	10631535	10631474	10631535	10631274	10631385	17771	0,0,0	240211176	0,1,0	359217190	162	150	1	1	0.0,0.0,0.0	0.0,0.004,0.0	-0.001
17772	ENSG00000129353.15	SLC44A2	chr19	+	10632043	10632156	10632045	10632156	10631867	10631951	17772	355376263	0,0,4	696351287	0,0,0	152	150	1	1	1.0,1.0,0.985	1.0,1.0,1.0	-0.005
17773	ENSG00000129353.15	SLC44A2	chr19	+	10634973	10635069	10635032	10635069	10634755	10634887	17773	523622361	0,0,0	1079479354	0,0,2	209	150	1	1	1.0,1.0,1.0	1.0,1.0,0.992	0.003
17774	ENSG00000129353.15	SLC44A2	chr19	+	10638022	10638093	10638024	10638093	10637855	10637929	17774	341393249	0,0,0	415301239	0,0,4	152	150	1	1	1.0,1.0,1.0	1.0,1.0,0.983	0.006
17776	ENSG00000129353.15	SLC44A2	chr19	+	10638024	10638315	10638263	10638315	10637855	10637929	17776	80,112,61	3,0,0	135,74,57	0,0,0	389	150	1	1	0.911,1.0,1.0	1.0,1.0,1.0	-0.03
17777	ENSG00000129353.15	SLC44A2	chr19	+	10638226	10638315	10638263	10638315	10637855	10637929	17777	80,112,60	3,0,0	135,72,52	0,0,0	187	150	1	1	0.955,1.0,1.0	1.0,1.0,1.0	-0.015
17778	ENSG00000129353.15	SLC44A2	chr19	+	10642896	10643021	10642901	10643021	10642366	10642451	17778	98151108	1,0,0	105,47,50	0,0,0	155	150	1	1	0.99,1.0,1.0	1.0,1.0,1.0	-0.003
17779	ENSG00000129353.15	SLC44A2	chr19	+	10642896	10643021	10642912	10643021	10642366	10642451	17779	98152111	2,0,0	105,47,51	0,0,0	166	150	1	1	0.978,1.0,1.0	1.0,1.0,1.0	-0.007
17780	ENSG00000129353.15	SLC44A2	chr19	+	10642901	10643021	10642912	10643021	10642366	10642451	17780	1,1,3	2,0,0	0,0,1	0,0,0	161	150	1	1	0.318,1.0,1.0	NA,NA,1.0	-0.227
17781	ENSG00000275464.5	CH507-9B2.5	chr21	-	5133654	5133808	5133654	5133805	5133901	5134120	17781	0,0,0	6,10,7	0,1,0	21,19,7	153	150	1	1	0.0,0.0,0.0	0.0,0.049,0.0	-0.016
17782	ENSG00000275464.5	CH507-9B2.5	chr21	-	5140952	5141103	5140952	5141049	5141276	5141424	17782	139,159,61	2,0,0	299162147	0,0,0	204	150	1	1	0.981,1.0,1.0	1.0,1.0,1.0	-0.006
17783	ENSG00000275464.5	CH507-9B2.5	chr21	-	5142531	5142686	5142531	5142668	5143221	5143292	17783	0,0,0	62,118,74	0,3,0	213156140	168	150	1	1	0.0,0.0,0.0	0.0,0.017,0.0	-0.006
17784	ENSG00000275464.5	CH507-9B2.5	chr21	-	5142531	5142982	5142531	5142668	5143221	5143292	17784	5,4,8	62,118,74	13,5,2	213156140	464	150	0.188589	1	0.025,0.011,0.034	0.019,0.01,0.005	0.012
17785	ENSG00000275464.5	CH507-9B2.5	chr21	-	5142531	5142982	5142531	5142686	5143221	5143292	17785	1,0,0	0,0,0	0,0,0	0,3,0	446	150	1	1	1.0,NA,NA	NA,0.0,NA	1
17786	ENSG00000275464.5	CH507-9B2.5	chr21	-	5143221	5143307	5143221	5143292	5144090	5144234	17786	0,0,1	104,142,84	1,0,0	283158141	165	150	1	1	0.0,0.0,0.011	0.003,0.0,0.0	0.003
17787	ENSG00000275464.5	CH507-9B2.5	chr21	-	5147778	5147909	5147778	5147878	5148209	5148304	17787	0,0,0	13,28,21	1,0,0	44,41,39	181	150	1	1	0.0,0.0,0.0	0.018,0.0,0.0	-0.006
17788	ENSG00000161847.14	RAVER1	chr19	-	10320654	10320763	10320654	10320724	10320857	10320951	17788	33,38,28	0,0,0	71,52,41	0,0,2	189	150	1	1	1.0,1.0,1.0	1.0,1.0,0.942	0.019
17789	ENSG00000161847.14	RAVER1	chr19	-	10320654	10320766	10320654	10320724	10320857	10320951	17789	33,40,29	0,0,0	70,53,43	0,0,2	192	150	1	1	1.0,1.0,1.0	1.0,1.0,0.944	0.019
17790	ENSG00000161847.14	RAVER1	chr19	-	10320654	10320773	10320654	10320724	10320857	10320951	17790	38,43,31	0,0,0	78,65,49	0,0,2	199	150	1	1	1.0,1.0,1.0	1.0,1.0,0.949	0.017
17791	ENSG00000161847.14	RAVER1	chr19	-	10320654	10320782	10320654	10320724	10320857	10320951	17791	67,74,40	0,0,0	122,79,68	0,0,2	208	150	1	1	1.0,1.0,1.0	1.0,1.0,0.961	0.013
17792	ENSG00000161847.14	RAVER1	chr19	-	10320654	10320766	10320654	10320763	10320857	10320951	17792	0,2,1	0,0,0	1,3,2	2,2,0	153	150	1	1	NA,1.0,1.0	0.329,0.595,1.0	0.359
17793	ENSG00000161847.14	RAVER1	chr19	-	10320654	10320773	10320654	10320763	10320857	10320951	17793	5,5,3	0,0,0	9,15,8	2,2,0	160	150	0.291651	1	1.0,1.0,1.0	0.808,0.875,1.0	0.106
17794	ENSG00000161847.14	RAVER1	chr19	-	10320654	10320773	10320654	10320766	10320857	10320951	17794	5,3,2	0,0,0	8,12,7	0,0,1	157	150	1	1	1.0,1.0,1.0	1.0,1.0,0.87	0.043
17795	ENSG00000161847.14	RAVER1	chr19	-	10320654	10320782	10320654	10320766	10320857	10320951	17795	33,33,11	0,0,0	51,26,26	0,0,1	166	150	1	1	1.0,1.0,1.0	1.0,1.0,0.959	0.014
17796	ENSG00000161847.14	RAVER1	chr19	-	10320654	10320782	10320654	10320773	10320857	10320951	17796	28,30,9	0,0,0	43,18,19	0,4,0	159	150	0.568548	1	1.0,1.0,1.0	1.0,0.809,1.0	0.064
17797	ENSG00000161847.14	RAVER1	chr19	-	10320861	10321259	10320861	10320951	10321530	10321618	17797	250329168	0,0,0	589386309	0,0,1	458	150	1	1	1.0,1.0,1.0	1.0,1.0,0.99	0.003
17798	ENSG00000161847.14	RAVER1	chr19	-	10321530	10321618	10321530	10321615	10322644	10322739	17798	203205118	0,4,2	432243239	5,1,2	153	150	1	1	1.0,0.98,0.983	0.988,0.996,0.992	-0.004
17799	ENSG00000167807.15	CTD-2369P2.10	chr19	-	10315385	10315553	10315385	10315492	10315704	10315768	17799	5,1,1	60,58,50	18,5,15	142,57,56	211	150	0.000122407	0.0101989	0.056,0.012,0.014	0.083,0.059,0.16	-0.073
17800	ENSG00000105364.14	MRPL4	chr19	+	10258221	10258234	10258224	10258234	10256707	10256825	17800	263339166	2,0,0	671330307	0,0,0	153	150	1	1	0.992,1.0,1.0	1.0,1.0,1.0	-0.003
17801	ENSG00000105364.14	MRPL4	chr19	+	10258224	10258522	10258412	10258522	10256707	10256825	17801	10,19,7	0,5,0	20,14,12	0,0,0	338	150	0.0224407	0.414014	1.0,0.628,1.0	1.0,1.0,1.0	-0.124
17802	ENSG00000105364.14	MRPL4	chr19	+	10258608	10258667	10258610	10258667	10258412	10258522	17802	216252128	0,0,0	481302239	0,0,1	152	150	1	1	1.0,1.0,1.0	1.0,1.0,0.996	0.001
17803	ENSG00000105364.14	MRPL4	chr19	+	10259171	10259524	10259407	10259524	10258608	10258685	17803	1,3,4	0,0,0	7,1,5	0,0,1	386	150	1	1	1.0,1.0,1.0	1.0,1.0,0.66	0.113
17804	ENSG00000105364.14	MRPL4	chr19	+	10259171	10260025	10259632	10260025	10258608	10258685	17804	36,57,45	0,0,0	62,80,78	0,0,3	611	150	0.805131	1	1.0,1.0,1.0	1.0,1.0,0.865	0.045
17805	ENSG00000105364.14	MRPL4	chr19	+	10259171	10260025	10259737	10260025	10258608	10258685	17805	36,57,45	1,0,0	62,80,78	5,8,0	716	150	4.98977e-05	0.00511727	0.883,1.0,1.0	0.722,0.677,1.0	0.161
17806	ENSG00000105364.14	MRPL4	chr19	+	10259171	10260025	10259783	10260025	10258608	10258685	17806	82,123,93	0,0,0	166176153	2,0,0	762	150	1	1	1.0,1.0,1.0	0.942,1.0,1.0	0.019
17807	ENSG00000105364.14	MRPL4	chr19	+	10259171	10260025	10259837	10260025	10258608	10258685	17807	82,123,93	0,0,0	166176153	4,0,2	816	150	0.0842605	0.994048	1.0,1.0,1.0	0.884,1.0,0.934	0.061
17808	ENSG00000105364.14	MRPL4	chr19	+	10259407	10259778	10259616	10259778	10258608	10258685	17808	0,0,1	204236148	0,0,1	500333241	359	150	1	1	0.0,0.0,0.003	0.0,0.0,0.002	0
17810	ENSG00000105364.14	MRPL4	chr19	+	10259407	10259778	10259737	10259778	10258608	10258685	17810	0,0,0	1,0,0	0,0,1	5,8,0	480	150	1	1	0.0,NA,NA	0.0,0.0,1.0	-0.333
17811	ENSG00000105364.14	MRPL4	chr19	+	10259616	10259778	10259632	10259778	10258608	10258685	17811	204236148	0,0,0	500333241	0,0,3	166	150	1	1	1.0,1.0,1.0	1.0,1.0,0.986	0.005
17812	ENSG00000105364.14	MRPL4	chr19	+	10259616	10259778	10259737	10259778	10258608	10258685	17812	204236148	1,0,0	500333241	5,8,0	271	150	0.163006	1	0.991,1.0,1.0	0.982,0.958,1.0	0.017
17813	ENSG00000105364.14	MRPL4	chr19	+	10259616	10260043	10259783	10260043	10258608	10258685	17813	247286186	0,0,0	591426309	2,0,0	317	150	1	1	1.0,1.0,1.0	0.993,1.0,1.0	0.002
17814	ENSG00000105364.14	MRPL4	chr19	+	10259616	10260043	10259837	10260043	10258608	10258685	17814	247286186	0,0,0	591426309	4,0,2	371	150	1	1	1.0,1.0,1.0	0.984,1.0,0.984	0.011
17815	ENSG00000105364.14	MRPL4	chr19	+	10259632	10259778	10259737	10259778	10258608	10258685	17815	0,0,0	1,0,0	0,0,3	5,8,0	255	150	1	1	0.0,NA,NA	0.0,0.0,1.0	-0.333
17818	ENSG00000105364.14	MRPL4	chr19	+	10259737	10260025	10259783	10260025	10258608	10258685	17818	1,0,0	0,0,0	5,8,0	2,0,0	196	150	1	1	1.0,NA,NA	0.657,1.0,NA	0.171
17819	ENSG00000105364.14	MRPL4	chr19	+	10259737	10260025	10259837	10260025	10258608	10258685	17819	1,0,0	0,0,0	5,8,0	4,0,2	250	150	1	1	1.0,NA,NA	0.429,1.0,0.0	0.524
17821	ENSG00000130816.17	DNMT1	chr19	-	10137084	10137280	10137084	10137228	10137831	10138118	17821	326410281	0,0,0	1026630539	0,1,0	202	150	1	1	1.0,1.0,1.0	1.0,0.998,1.0	0.001
17822	ENSG00000130816.17	DNMT1	chr19	-	10140029	10140247	10140029	10140045	10140780	10140909	17822	37,59,39	0,0,0	163,88,84	0,4,2	352	150	0.280548	1	1.0,1.0,1.0	1.0,0.904,0.947	0.05
17823	ENSG00000130816.17	DNMT1	chr19	-	10140045	10140328	10140045	10140247	10140780	10140909	17823	434523375	0,2,0	1713890692	10,6,0	231	150	1	1	1.0,0.994,1.0	0.991,0.99,1.0	0.004
17824	ENSG00000130816.17	DNMT1	chr19	-	10140780	10140930	10140780	10140909	10141104	10142220	17824	0,0,0	197243207	1,0,0	679459368	171	150	1	1	0.0,0.0,0.0	0.001,0.0,0.0	0
17825	ENSG00000130816.17	DNMT1	chr19	-	10141104	10141204	10141104	10141189	10142027	10142220	17825	0,0,5	199242195	6,3,2	907438376	165	150	1	1	0.0,0.0,0.023	0.006,0.006,0.005	0.002
17826	ENSG00000130816.17	DNMT1	chr19	-	10143765	10143987	10143765	10143972	10146350	10146524	17826	296396225	0,0,0	889547490	0,1,0	165	150	1	1	1.0,1.0,1.0	1.0,0.998,1.0	0.001
17827	ENSG00000130816.17	DNMT1	chr19	-	10146350	10146557	10146350	10146524	10148883	10149017	17827	0,0,0	316328190	0,1,0	849520447	183	150	1	1	0.0,0.0,0.0	0.0,0.002,0.0	-0.001
17828	ENSG00000130816.17	DNMT1	chr19	-	10149852	10150045	10149852	10149968	10151397	10151747	17828	0,1,0	296286199	0,0,3	1261510432	227	150	1	1	0.0,0.002,0.0	0.0,0.0,0.005	-0.001
17829	ENSG00000130816.17	DNMT1	chr19	-	10154292	10154479	10154292	10154363	10154585	10154773	17829	480478323	0,0,0	1424734620	1,0,0	266	150	1	1	1.0,1.0,1.0	0.999,1.0,1.0	0
17830	ENSG00000130816.17	DNMT1	chr19	-	10154292	10154509	10154292	10154363	10154585	10154773	17830	198169143	0,0,0	512268238	1,0,0	296	150	1	1	1.0,1.0,1.0	0.996,1.0,1.0	0.001
17831	ENSG00000130816.17	DNMT1	chr19	-	10154292	10154509	10154292	10154479	10154585	10154773	17831	0,0,0	282309180	2,0,0	914466382	180	150	1	1	0.0,0.0,0.0	0.002,0.0,0.0	-0.001
17832	ENSG00000130816.17	DNMT1	chr19	-	10154585	10154773	10154585	10154728	10154904	10155056	17832	448426303	0,0,2	1002709505	0,0,0	195	150	1	1	1.0,1.0,0.991	1.0,1.0,1.0	-0.003
17833	ENSG00000130816.17	DNMT1	chr19	-	10168329	10168364	10168329	10168360	10173089	10173174	17833	317303217	0,0,0	1048523389	2,0,0	154	150	1	1	1.0,1.0,1.0	0.998,1.0,1.0	0.001
17834	ENSG00000130816.17	DNMT1	chr19	-	10187609	10187702	10187609	10187696	10194819	10195135	17834	1,2,2	0,0,0	2,0,7	2,4,0	156	150	0.000382375	0.0235665	1.0,1.0,1.0	0.49,0.0,1.0	0.503
17835	ENSG00000130810.20	PPAN	chr19	+	10107803	10107854	10107805	10107854	10107504	10107606	17835	199244142	0,0,0	382284253	0,1,0	152	150	1	1	1.0,1.0,1.0	1.0,0.996,1.0	0.001
17836	ENSG00000130810.20	PPAN	chr19	+	10107803	10107854	10107806	10107854	10107504	10107606	17836	201245142	0,3,0	385289254	3,7,4	153	150	0.645552	1	1.0,0.988,1.0	0.992,0.976,0.984	0.012
17837	ENSG00000130810.20	PPAN	chr19	+	10107805	10107854	10107806	10107854	10107504	10107606	17837	2,1,0	0,3,0	3,6,1	3,7,4	151	150	1	1	1.0,0.249,NA	0.498,0.46,0.199	0.239
17838	ENSG00000130810.20	PPAN	chr19	+	10109912	10110020	10109915	10110020	10109630	10109707	17838	190231131	2,2,2	345251215	6,4,0	153	150	0.909187	1	0.989,0.991,0.985	0.983,0.984,1.0	-0.001
17839	ENSG00000127445.14	PIN1	chr19	+	9836657	9836875	9836822	9836875	9835368	9835402	17839	10,22,12	25,15,12	19,11,11	48,42,22	315	150	0.0145129	0.307066	0.16,0.411,0.323	0.159,0.111,0.192	0.144
17840	ENSG00000127445.14	PIN1	chr19	+	9849089	9849195	9849094	9849195	9848029	9848140	17840	552684407	0,0,0	1147603576	3,0,2	155	150	1	1	1.0,1.0,1.0	0.997,1.0,0.996	0.002
17841	ENSG00000196227.11	FAM217B	chr20	+	59943923	59944086	59943939	59944086	59942426	59942512	17841	5,0,1	69,76,33	0,1,2	139,74,44	166	150	0.692323	1	0.061,0.0,0.027	0.0,0.012,0.039	0.012
17842	ENSG00000196227.11	FAM217B	chr20	+	59943923	59944086	59943940	59944086	59942426	59942512	17842	5,0,1	0,0,0	0,1,2	0,0,4	167	150	1	1	1.0,NA,1.0	NA,1.0,0.31	0.345
17843	ENSG00000196227.11	FAM217B	chr20	+	59943939	59944086	59943940	59944086	59942426	59942512	17843	69,76,33	0,0,0	139,74,44	0,0,4	151	150	0.907838	1	1.0,1.0,1.0	1.0,1.0,0.916	0.028
17844	ENSG00000267106.8	ZNF561-AS1	chr19	+	9626779	9626860	9626783	9626860	9621546	9621645	17844	0,2,0	8,13,15	4,0,0	9,18,16	154	150	0.393679	1	0.0,0.13,0.0	0.302,0.0,0.0	-0.057
17845	ENSG00000267106.8	ZNF561-AS1	chr19	+	9627712	9627806	9627715	9627806	9626783	9626860	17845	4,0,0	0,0,2	1,0,0	2,1,0	153	150	1	1	1.0,NA,0.0	0.329,0.0,NA	0.336
17846	ENSG00000267106.8	ZNF561-AS1	chr19	+	9645069	9645189	9645073	9645189	9632227	9632417	17846	1,4,0	16,32,16	0,0,0	10,11,4	154	150	0.201361	1	0.057,0.109,0.0	0.0,0.0,0.0	0.055
17847	ENSG00000171469.11	ZNF561	chr19	-	9611028	9611336	9611028	9611331	9614020	9614280	17847	117,104,74	0,0,0	236,122,80	7,0,0	155	150	0.644978	1	1.0,1.0,1.0	0.97,1.0,1.0	0.01
17848	ENSG00000171469.11	ZNF561	chr19	-	9620915	9621088	9620915	9621049	9621161	9621236	17848	0,0,3	1,0,0	1,2,0	5,3,3	189	150	1	1	0.0,NA,1.0	0.137,0.346,0.0	0.339
17849	ENSG00000278611.2	ZNF426-DT	chr19	+	9539093	9539257	9539135	9539257	9538738	9538998	17849	0,0,1	3,3,1	0,0,0	3,5,4	192	150	1	1	0.0,0.0,0.439	0.0,0.0,0.0	0.146
17850	ENSG00000278611.2	ZNF426-DT	chr19	+	9539093	9539257	9539209	9539257	9538738	9538998	17850	0,0,1	0,1,0	0,0,1	0,0,0	266	150	1	1	NA,0.0,1.0	NA,NA,1.0	-0.5
17851	ENSG00000278611.2	ZNF426-DT	chr19	+	9539135	9539257	9539209	9539257	9538738	9538998	17851	3,3,1	0,1,0	3,5,5	0,0,0	224	150	1	1	1.0,0.668,1.0	1.0,1.0,1.0	-0.111
17852	ENSG00000130818.12	ZNF426	chr19	-	9530984	9531357	9530984	9531067	9532844	9532925	17852	0,0,0	62,52,24	0,0,1	112,63,26	440	150	1	1	0.0,0.0,0.0	0.0,0.0,0.013	-0.004
17853	ENSG00000130818.12	ZNF426	chr19	-	9533839	9533966	9533839	9533924	9535187	9535279	17853	47,44,21	0,1,0	93,51,39	0,1,0	192	150	1	1	1.0,0.972,1.0	1.0,0.976,1.0	-0.001
17854	ENSG00000130818.12	ZNF426	chr19	-	9533839	9533985	9533839	9533924	9535187	9535279	17854	15,10,10	0,1,0	20,9,8	0,1,0	211	150	1	1	1.0,0.877,1.0	1.0,0.865,1.0	0.004
17855	ENSG00000130818.12	ZNF426	chr19	-	9533839	9533985	9533839	9533966	9535187	9535279	17855	0,0,4	32,34,15	2,1,0	75,43,31	169	150	0.633645	1	0.0,0.0,0.191	0.023,0.02,0.0	0.049
17856	ENSG00000130818.12	ZNF426	chr19	-	9535187	9535520	9535187	9535279	9536207	9536569	17856	4,1,0	38,33,14	2,2,0	77,34,27	391	150	0.504367	1	0.039,0.011,0.0	0.01,0.022,0.0	0.006
17857	ENSG00000188321.14	ZNF559	chr19	+	9333014	9333113	9333018	9333113	9324694	9324780	17857	2,0,2	0,0,0	1,6,4	1,0,0	154	150	1	1	1.0,NA,1.0	0.493,1.0,1.0	0.169
17858	ENSG00000188321.14	ZNF559	chr19	+	9339049	9339318	9339192	9339318	9338493	9338582	17858	1,0,0	43,40,32	0,0,0	85,43,32	293	150	1	1	0.012,0.0,0.0	0.0,0.0,0.0	0.004
17859	ENSG00000130803.15	ZNF317	chr19	+	9157833	9158073	9157886	9158073	9157267	9157394	17859	3,0,3	1,0,0	0,0,1	0,0,0	203	150	1	1	0.689,NA,1.0	NA,NA,1.0	-0.155
17860	ENSG00000130803.15	ZNF317	chr19	+	9157833	9158073	9157974	9158073	9157267	9157394	17860	4,0,3	0,2,0	0,1,1	0,0,2	291	150	1	1	1.0,0.0,1.0	NA,1.0,0.205	0.064
17861	ENSG00000130803.15	ZNF317	chr19	+	9157886	9158073	9157974	9158073	9157267	9157394	17861	2,0,0	0,2,0	0,1,0	0,0,2	238	150	1	1	1.0,0.0,NA	NA,1.0,0.0	0
17862	ENSG00000130803.15	ZNF317	chr19	+	9157886	9158073	9157979	9158073	9157267	9157394	17862	2,0,0	93,105,44	0,1,1	155,92,74	243	150	1	1	0.013,0.0,0.0	0.0,0.007,0.008	-0.001
17863	ENSG00000130803.15	ZNF317	chr19	+	9157974	9158073	9157979	9158073	9157267	9157394	17863	0,2,0	93,105,44	0,0,3	155,92,74	155	150	1	1	0.0,0.018,0.0	0.0,0.0,0.038	-0.007
17864	ENSG00000099889.14	ARVCF	chr22	-	19971885	19972018	19971885	19971971	19972357	19972411	17864	0,2,0	184200126	2,2,0	480206208	197	150	1	1	0.0,0.008,0.0	0.003,0.007,0.0	-0.001
17865	ENSG00000099889.14	ARVCF	chr22	-	19972736	19972827	19972736	19972823	19972924	19973036	17865	125,173,83	0,1,0	274173149	0,0,0	154	150	1	1	1.0,0.994,1.0	1.0,1.0,1.0	-0.002
17866	ENSG00000099889.14	ARVCF	chr22	-	19976567	19976723	19976567	19976677	19977414	19977586	17866	132,171,79	1,1,1	274,109,91	0,2,2	196	150	1	1	0.99,0.992,0.984	1.0,0.977,0.972	0.006
17867	ENSG00000099889.14	ARVCF	chr22	-	19976567	19976762	19976567	19976677	19977414	19977586	17867	1,0,2	1,1,1	2,0,0	0,2,2	235	150	0.678892	1	0.39,0.0,0.561	1.0,0.0,0.0	-0.016
17868	ENSG00000099889.14	ARVCF	chr22	-	19976567	19976876	19976567	19976677	19977414	19977586	17868	1,0,2	1,1,1	0,1,0	0,2,2	349	150	1	1	0.301,0.0,0.462	NA,0.177,0.0	0.166
17869	ENSG00000099889.14	ARVCF	chr22	-	19976567	19976762	19976567	19976723	19977414	19977586	17869	2,0,0	131,171,77	2,1,2	274,109,91	189	150	1	1	0.012,0.0,0.0	0.006,0.007,0.017	-0.006
17870	ENSG00000099889.14	ARVCF	chr22	-	19976567	19976876	19976567	19976723	19977414	19977586	17870	4,1,0	131,171,77	2,4,2	274,109,91	303	150	1	1	0.015,0.003,0.0	0.004,0.018,0.011	-0.005
17871	ENSG00000099889.14	ARVCF	chr22	-	19976567	19976876	19976567	19976762	19977414	19977586	17871	2,1,0	0,0,0	2,3,0	2,0,0	264	150	1	1	1.0,1.0,NA	0.362,1.0,NA	0.319
17872	ENSG00000099889.14	ARVCF	chr22	-	19977414	19977660	19977414	19977586	19977957	19978075	17872	1,0,0	212223122	0,0,0	473212184	224	150	1	1	0.003,0.0,0.0	0.0,0.0,0.0	0.001
17873	ENSG00000099889.14	ARVCF	chr22	-	19978896	19979015	19978896	19978981	19979742	19980242	17873	32,36,22	0,0,0	54,40,32	1,0,0	184	150	1	1	1.0,1.0,1.0	0.978,1.0,1.0	0.007
17874	ENSG00000099889.14	ARVCF	chr22	-	19978896	19979080	19978896	19978981	19979742	19980242	17874	227263129	0,0,0	443289220	1,0,0	249	150	1	1	1.0,1.0,1.0	0.996,1.0,1.0	0.001
17875	ENSG00000099889.14	ARVCF	chr22	-	19978896	19979080	19978896	19979015	19979742	19980242	17875	195227107	0,0,0	392249188	3,0,0	215	150	1	1	1.0,1.0,1.0	0.989,1.0,1.0	0.004
17876	ENSG00000099889.14	ARVCF	chr22	-	19979996	19980369	19979996	19980363	19981210	19981737	17876	0,0,3	0,0,0	3,0,4	0,2,0	156	150	1	1	NA,NA,1.0	1.0,0.0,1.0	0.333
17877	ENSG00000099889.14	ARVCF	chr22	-	19981932	19982091	19981932	19982085	19987072	19987190	17877	54,72,57	0,0,3	58,59,40	0,0,0	156	150	1	1	1.0,1.0,0.948	1.0,1.0,1.0	-0.017
17878	ENSG00000167785.9	ZNF558	chr19	-	8812560	8812643	8812560	8812641	8813126	8813222	17878	49,85,32	1,0,0	104,76,73	0,0,0	152	150	1	1	0.98,1.0,1.0	1.0,1.0,1.0	-0.007
17879	ENSG00000167785.9	ZNF558	chr19	-	8821179	8821613	8821179	8821306	8822002	8822091	17879	0,4,0	54,53,33	0,0,0	47,38,30	457	150	1	1	0.0,0.024,0.0	0.0,0.0,0.0	0.008
17880	ENSG00000167785.9	ZNF558	chr19	-	8821179	8821635	8821179	8821306	8822002	8822091	17880	13,23,8	54,53,33	28,20,7	47,38,30	479	150	0.102025	1	0.07,0.12,0.071	0.157,0.141,0.068	-0.035
17881	ENSG00000167785.9	ZNF558	chr19	-	8821179	8821635	8821179	8821613	8822002	8822091	17881	13,21,8	0,2,0	28,20,7	0,0,0	172	150	1	1	1.0,0.902,1.0	1.0,1.0,1.0	-0.033
17882	ENSG00000167785.9	ZNF558	chr19	-	8821441	8821681	8821441	8821613	8822002	8822091	17882	1,7,3	0,2,0	5,6,2	0,0,0	218	150	1	1	1.0,0.707,1.0	1.0,1.0,1.0	-0.098
17883	ENSG00000167785.9	ZNF558	chr19	-	8821441	8821819	8821441	8821613	8822002	8822091	17883	0,0,0	0,2,0	1,0,0	0,0,0	356	150	1	1	NA,0.0,NA	1.0,NA,NA	-1
17884	ENSG00000167785.9	ZNF558	chr19	-	8821441	8821681	8821441	8821635	8822002	8822091	17884	1,7,3	13,21,8	5,6,2	28,20,7	196	150	0.704483	1	0.056,0.203,0.223	0.12,0.187,0.179	-0.001
17885	ENSG00000167785.9	ZNF558	chr19	-	8821441	8821819	8821441	8821635	8822002	8822091	17885	0,0,0	13,21,8	1,0,0	28,20,7	334	150	1	1	0.0,0.0,0.0	0.016,0.0,0.0	-0.005
17886	ENSG00000167785.9	ZNF558	chr19	-	8821441	8821819	8821441	8821681	8822002	8822091	17886	0,0,0	1,7,3	1,0,0	5,6,2	288	150	1	1	0.0,0.0,0.0	0.094,0.0,0.0	-0.031
17887	ENSG00000167785.9	ZNF558	chr19	-	8822002	8822091	8822002	8822070	8822628	8822889	17887	102,103,76	0,0,2	115,81,43	0,7,0	171	150	0.256109	1	1.0,1.0,0.971	1.0,0.91,1.0	0.02
17888	ENSG00000167785.9	ZNF558	chr19	-	8822628	8822724	8822628	8822722	8824081	8824417	17888	47,49,35	0,1,0	36,48,20	0,0,0	152	150	1	1	1.0,0.98,1.0	1.0,1.0,1.0	-0.007
17889	ENSG00000167785.9	ZNF558	chr19	-	8822628	8822859	8822628	8822722	8824081	8824417	17889	11,10,4	0,1,0	16,12,2	0,0,0	287	150	1	1	1.0,0.839,1.0	1.0,1.0,1.0	-0.054
17890	ENSG00000167785.9	ZNF558	chr19	-	8822628	8822886	8822628	8822722	8824081	8824417	17890	12,9,5	0,1,0	8,7,4	0,0,0	314	150	1	1	1.0,0.811,1.0	1.0,1.0,1.0	-0.063
17891	ENSG00000167785.9	ZNF558	chr19	-	8822628	8823087	8822628	8822722	8824081	8824417	17891	17,11,9	0,1,0	16,13,8	0,0,0	515	150	1	1	1.0,0.762,1.0	1.0,1.0,1.0	-0.079
17892	ENSG00000167785.9	ZNF558	chr19	-	8822628	8822859	8822628	8822724	8824081	8824417	17892	11,10,4	47,49,35	15,12,2	35,48,20	285	150	0.241235	1	0.11,0.097,0.057	0.184,0.116,0.05	-0.029
17893	ENSG00000167785.9	ZNF558	chr19	-	8822628	8822886	8822628	8822724	8824081	8824417	17893	12,9,5	47,49,35	7,7,4	35,48,20	312	150	0.638545	1	0.109,0.081,0.064	0.088,0.066,0.088	0.004
17894	ENSG00000167785.9	ZNF558	chr19	-	8822628	8823087	8822628	8822724	8824081	8824417	17894	18,13,9	47,49,35	18,14,8	35,48,20	513	150	0.388044	1	0.101,0.072,0.07	0.131,0.079,0.105	-0.024
17895	ENSG00000167785.9	ZNF558	chr19	-	8822628	8822886	8822628	8822859	8824081	8824417	17895	1,1,1	0,2,0	1,3,4	9,8,2	177	150	0.00320588	0.109082	1.0,0.298,1.0	0.086,0.241,0.629	0.447
17896	ENSG00000167785.9	ZNF558	chr19	-	8822628	8823087	8822628	8822859	8824081	8824417	17896	0,0,0	0,2,0	0,0,5	9,8,2	378	150	1	1	NA,0.0,NA	0.0,0.0,0.498	-0.166
17897	ENSG00000167785.9	ZNF558	chr19	-	8822628	8823087	8822628	8822886	8824081	8824417	17897	0,0,0	1,1,1	0,0,5	1,3,4	351	150	0.072409	0.906588	0.0,0.0,0.0	0.0,0.0,0.348	-0.116
17898	ENSG00000167785.9	ZNF558	chr19	-	8830769	8830891	8830769	8830867	8831317	8831401	17898	27,34,29	0,0,2	38,38,15	7,2,1	174	150	0.00116601	0.0538223	1.0,1.0,0.926	0.824,0.942,0.928	0.077
17899	ENSG00000099785.11	MARCHF2	chr19	+	8418536	8418807	8418538	8418807	8413304	8413420	17899	14,12,15	9,8,2	23,6,12	7,4,1	152	150	0.3558	1	0.606,0.597,0.881	0.764,0.597,0.922	-0.066
17900	ENSG00000099785.11	MARCHF2	chr19	+	8418536	8418807	8418538	8418807	8413421	8413794	17900	4,0,0	3,2,1	5,0,3	0,0,0	152	150	1	1	0.568,0.0,0.0	1.0,NA,1.0	-0.811
17901	ENSG00000099785.11	MARCHF2	chr19	+	8430607	8430867	8430657	8430867	8426608	8426804	17901	2,0,0	177201120	0,0,1	188,70,92	200	150	1	1	0.008,0.0,0.0	0.0,0.0,0.008	0
17902	ENSG00000099785.11	MARCHF2	chr19	+	8438357	8438731	8438374	8438731	8430657	8430867	17902	1,5,3	0,3,0	0,0,1	1,0,0	167	150	1	1	1.0,0.6,1.0	0.0,NA,1.0	0.367
17903	ENSG00000130827.6	PLXNA3	chrX	+	154463390	154463508	154463411	154463508	154462127	154462310	17903	89,67,71	2,2,2	83,54,48	0,0,0	171	150	0.780519	1	0.975,0.967,0.969	1.0,1.0,1.0	-0.03
17904	ENSG00000130827.6	PLXNA3	chrX	+	154463803	154464074	154463950	154464074	154463589	154463690	17904	6,5,4	52,85,56	7,2,6	81,55,39	297	150	0.826847	1	0.055,0.029,0.035	0.042,0.018,0.072	-0.004
17905	ENSG00000130827.6	PLXNA3	chrX	+	154464156	154464253	154464184	154464253	154463950	154464074	17905	96,135,58	0,0,0	134,71,78	0,2,0	178	150	1	1	1.0,1.0,1.0	1.0,0.968,1.0	0.011
17906	ENSG00000130827.6	PLXNA3	chrX	+	154464675	154464794	154464738	154464794	154464448	154464501	17906	1,0,2	0,2,0	0,0,0	0,0,1	213	150	1	1	1.0,0.0,1.0	NA,NA,0.0	0.667
17907	ENSG00000130827.6	PLXNA3	chrX	+	154464675	154464794	154464753	154464794	154464448	154464501	17907	2,1,2	51,87,56	0,0,0	57,34,43	228	150	0.740215	1	0.025,0.008,0.023	0.0,0.0,0.0	0.019
17908	ENSG00000130827.6	PLXNA3	chrX	+	154464738	154464794	154464753	154464794	154464448	154464501	17908	1,3,0	51,87,56	0,0,1	57,34,43	165	150	0.951549	1	0.018,0.03,0.0	0.0,0.0,0.021	0.009
17909	ENSG00000130827.6	PLXNA3	chrX	+	154465638	154465847	154465656	154465847	154465423	154465520	17909	1,0,0	91,131,67	0,0,0	139,88,55	168	150	1	1	0.01,0.0,0.0	0.0,0.0,0.0	0.003
17910	ENSG00000130827.6	PLXNA3	chrX	+	154465638	154465847	154465746	154465847	154465423	154465520	17910	28,30,25	0,2,4	26,34,15	2,0,6	258	150	0.362701	1	1.0,0.897,0.784	0.883,1.0,0.592	0.069
17911	ENSG00000130827.6	PLXNA3	chrX	+	154465656	154465847	154465746	154465847	154465423	154465520	17911	118,161,92	0,2,4	165,122,70	2,0,6	240	150	0.593995	1	1.0,0.981,0.935	0.981,1.0,0.879	0.019
17912	ENSG00000130827.6	PLXNA3	chrX	+	154466149	154466270	154466162	154466270	154465934	154466080	17912	96,114,94	0,0,0	130,91,66	0,1,0	163	150	1	1	1.0,1.0,1.0	1.0,0.988,1.0	0.004
17913	ENSG00000130827.6	PLXNA3	chrX	+	154466162	154466512	154466320	154466512	154465934	154466080	17913	0,0,0	2,1,0	0,1,0	0,0,0	308	150	1	1	0.0,0.0,NA	NA,1.0,NA	-1
17914	ENSG00000130827.6	PLXNA3	chrX	+	154466622	154466793	154466624	154466793	154466418	154466512	17914	81,104,77	0,1,0	76,51,37	0,0,0	152	150	1	1	1.0,0.99,1.0	1.0,1.0,1.0	-0.003
17915	ENSG00000130827.6	PLXNA3	chrX	+	154466622	154466793	154466676	154466793	154466418	154466512	17915	101,118,90	0,7,1	99,63,44	2,0,1	204	150	0.131003	1	1.0,0.925,0.985	0.973,1.0,0.97	-0.011
17916	ENSG00000130827.6	PLXNA3	chrX	+	154466622	154466793	154466680	154466793	154466418	154466512	17916	103,118,90	2,1,1	102,67,47	13,1,0	208	150	0.000767083	0.0393544	0.974,0.988,0.985	0.85,0.98,1.0	0.039
17917	ENSG00000130827.6	PLXNA3	chrX	+	154466622	154466793	154466721	154466793	154466418	154466512	17917	124147101	0,0,1	158,97,58	2,5,4	249	150	0.0015135	0.0645647	1.0,1.0,0.984	0.979,0.921,0.897	0.062
17918	ENSG00000130827.6	PLXNA3	chrX	+	154466624	154466765	154466676	154466765	154466418	154466512	17918	20,15,13	0,7,1	23,12,7	2,0,1	202	150	0.0499008	0.707318	1.0,0.614,0.906	0.895,1.0,0.839	-0.071
17919	ENSG00000130827.6	PLXNA3	chrX	+	154466624	154466765	154466680	154466765	154466418	154466512	17919	22,15,13	2,1,1	26,16,10	13,1,0	206	150	0.109884	1	0.889,0.916,0.904	0.593,0.921,1.0	0.065
17920	ENSG00000130827.6	PLXNA3	chrX	+	154466624	154466765	154466721	154466765	154466418	154466512	17920	43,44,24	0,0,1	82,46,21	2,5,4	247	150	0.000189123	0.0140346	1.0,1.0,0.936	0.961,0.848,0.761	0.122
17921	ENSG00000130827.6	PLXNA3	chrX	+	154466676	154466765	154466680	154466765	154466418	154466512	17921	2,7,1	2,1,1	5,4,4	13,1,0	154	150	0.599036	1	0.493,0.872,0.493	0.273,0.796,1.0	-0.07
17922	ENSG00000130827.6	PLXNA3	chrX	+	154466676	154466765	154466721	154466765	154466418	154466512	17922	23,36,12	0,0,1	61,34,15	2,5,4	195	150	0.000279798	0.0186661	1.0,1.0,0.902	0.959,0.84,0.743	0.12
17923	ENSG00000130827.6	PLXNA3	chrX	+	154466680	154466765	154466721	154466765	154466418	154466512	17923	23,30,12	0,0,1	69,31,11	2,5,4	191	150	0.00032603	0.0208555	1.0,1.0,0.904	0.964,0.83,0.684	0.142
17924	ENSG00000130827.6	PLXNA3	chrX	+	154467231	154467313	154467270	154467313	154467056	154467150	17924	81,163,50	0,0,0	83,75,59	1,0,0	189	150	1	1	1.0,1.0,1.0	0.985,1.0,1.0	0.005
17925	ENSG00000130827.6	PLXNA3	chrX	+	154467766	154468001	154467787	154468001	154467544	154467688	17925	57,95,86	0,0,0	72,47,38	4,0,0	171	150	0.427998	1	1.0,1.0,1.0	0.94,1.0,1.0	0.02
17926	ENSG00000130827.6	PLXNA3	chrX	+	154468081	154468134	154468090	154468134	154467766	154468001	17926	104,125,69	0,2,0	149,80,74	2,0,0	159	150	1	1	1.0,0.983,1.0	0.986,1.0,1.0	-0.001
17927	ENSG00000130827.6	PLXNA3	chrX	+	154468822	154468969	154468870	154468969	154468662	154468729	17927	89,148,79	0,0,0	130,81,51	0,0,2	198	150	1	1	1.0,1.0,1.0	1.0,1.0,0.951	0.016
17928	ENSG00000130827.6	PLXNA3	chrX	+	154469378	154469482	154469416	154469482	154469081	154469215	17928	167189146	1,2,1	206114116	0,0,0	188	150	1	1	0.993,0.987,0.991	1.0,1.0,1.0	-0.01
17929	ENSG00000130827.6	PLXNA3	chrX	+	154469687	154469784	154469776	154469784	154469378	154469482	17929	231199129	0,0,2	175112124	2,0,0	239	150	1	1	1.0,1.0,0.976	0.982,1.0,1.0	-0.002
17930	ENSG00000130827.6	PLXNA3	chrX	+	154469976	154470167	154470047	154470167	154469687	154469784	17930	161,163,95	0,1,0	146,89,77	0,0,0	221	150	1	1	1.0,0.991,1.0	1.0,1.0,1.0	-0.003
17931	ENSG00000130827.6	PLXNA3	chrX	+	154470441	154470611	154470453	154470611	154469976	154470167	17931	119,140,92	0,0,2	107,81,56	0,0,0	162	150	1	1	1.0,1.0,0.977	1.0,1.0,1.0	-0.008
17932	ENSG00000130827.6	PLXNA3	chrX	+	154470881	154471317	154471102	154471317	154470441	154470611	17932	0,2,2	0,0,0	1,1,3	2,0,0	371	150	1	1	NA,1.0,1.0	0.168,1.0,1.0	0.277
17933	ENSG00000130827.6	PLXNA3	chrX	+	154470881	154471317	154471104	154471317	154470441	154470611	17933	0,2,2	94,140,94	1,1,3	145,94,75	373	150	1	1	0.0,0.006,0.008	0.003,0.004,0.016	-0.003
17934	ENSG00000130827.6	PLXNA3	chrX	+	154471102	154471317	154471104	154471317	154470441	154470611	17934	0,0,0	94,140,94	2,0,0	145,94,75	152	150	1	1	0.0,0.0,0.0	0.013,0.0,0.0	-0.004
17935	ENSG00000130827.6	PLXNA3	chrX	+	154471476	154471638	154471487	154471638	154471104	154471317	17935	0,2,0	98147101	2,1,1	130,111,75	161	150	1	1	0.0,0.013,0.0	0.014,0.008,0.012	-0.007
17936	ENSG00000185236.12	RAB11B	chr19	+	8399862	8400058	8399863	8400058	8390392	8390456	17936	747856575	0,0,0	1224571515	3,0,0	151	150	1	1	1.0,1.0,1.0	0.998,1.0,1.0	0.001
17937	ENSG00000185236.12	RAB11B	chr19	+	8402465	8402550	8402483	8402550	8402085	8402279	17937	0,1,0	0,1,0	0,0,2	0,0,0	168	150	1	1	NA,0.472,NA	NA,NA,1.0	-0.528
17938	ENSG00000185236.12	RAB11B	chr19	+	8402465	8402550	8402484	8402550	8402085	8402279	17938	0,1,0	771953633	0,0,2	883607518	169	150	1	1	0.0,0.001,0.0	0.0,0.0,0.003	-0.001
17939	ENSG00000185236.12	RAB11B	chr19	+	8402483	8402550	8402484	8402550	8402085	8402279	17939	0,1,0	771953633	0,0,0	883607518	151	150	1	1	0.0,0.001,0.0	0.0,0.0,0.0	0
17940	ENSG00000269386.5	RAB11B-AS1	chr19	-	8376961	8377067	8376961	8377063	8390008	8390685	17940	23,16,10	0,1,0	15,18,21	0,0,2	154	150	1	1	1.0,0.94,1.0	1.0,1.0,0.911	0.01
17941	ENSG00000167775.11	CD320	chr19	-	8302126	8302605	8302126	8302602	8302776	8302980	17941	119,177,70	0,1,0	306191202	0,0,0	153	150	1	1	1.0,0.994,1.0	1.0,1.0,1.0	-0.002
17942	ENSG00000167775.11	CD320	chr19	-	8303854	8303973	8303854	8303953	8305030	8305805	17942	19,28,16	0,0,1	39,21,21	5,2,0	170	150	0.00798166	0.204394	1.0,1.0,0.934	0.873,0.903,1.0	0.053
17943	ENSG00000167775.11	CD320	chr19	-	8305030	8305301	8305030	8305156	8308148	8308358	17943	1,0,1	203215136	8,0,0	514262287	295	150	1	1	0.002,0.0,0.004	0.008,0.0,0.0	-0.001
17944	ENSG00000090661.12	CERS4	chr19	+	8240470	8240563	8240485	8240563	8210705	8210862	17944	0,0,1	2,1,0	0,0,0	1,0,0	165	150	1	1	0.0,0.0,1.0	0.0,NA,NA	0.333
17945	ENSG00000090661.12	CERS4	chr19	+	8250772	8250920	8250849	8250920	8210705	8210862	17945	4,2,2	7,0,0	14,1,5	0,0,0	227	150	0.0132386	0.288832	0.274,1.0,1.0	1.0,1.0,1.0	-0.242
17946	ENSG00000090661.12	CERS4	chr19	+	8250772	8251171	8251075	8251171	8210705	8210862	17946	13,10,8	1,69,45	28,7,13	60,29,22	453	150	0.793913	1	0.811,0.046,0.056	0.134,0.074,0.164	0.18
17947	ENSG00000090661.12	CERS4	chr19	+	8250772	8251171	8251114	8251171	8210705	8210862	17947	42,59,26	6,2,0	55,35,24	3,0,2	492	150	0.299406	1	0.681,0.9,1.0	0.848,1.0,0.785	-0.017
17948	ENSG00000090661.12	CERS4	chr19	+	8250772	8251249	8251043	8251249	8210705	8210862	17948	4,2,2	20,4,6	11,0,5	22,12,8	421	150	0.447182	1	0.067,0.151,0.106	0.151,0.0,0.182	-0.003
17949	ENSG00000090661.12	CERS4	chr19	+	8250772	8251249	8251109	8251249	8210705	8210862	17949	42,60,26	0,10,1	60,31,25	2,2,0	487	150	0.0798457	0.963286	1.0,0.649,0.889	0.902,0.827,1.0	-0.064
17950	ENSG00000090661.12	CERS4	chr19	+	8250849	8251171	8251075	8251171	8210705	8210862	17950	16,8,6	1,69,45	17,7,8	60,29,22	376	150	0.486192	1	0.865,0.044,0.051	0.102,0.088,0.127	0.214
17951	ENSG00000090661.12	CERS4	chr19	+	8250849	8251171	8251114	8251171	8210705	8210862	17951	45,57,24	6,2,0	44,35,19	3,0,2	415	150	0.339721	1	0.731,0.912,1.0	0.841,1.0,0.774	0.009
17952	ENSG00000090661.12	CERS4	chr19	+	8250849	8251249	8251043	8251249	8210705	8210862	17952	7,0,0	20,4,6	0,0,0	22,12,8	344	150	0.0140359	0.300353	0.132,0.0,0.0	0.0,0.0,0.0	0.044
17953	ENSG00000090661.12	CERS4	chr19	+	8250849	8251249	8251109	8251249	8210705	8210862	17953	45,58,24	0,10,1	49,31,20	2,2,0	410	150	0.111289	1	1.0,0.68,0.898	0.9,0.85,1.0	-0.057
17954	ENSG00000090661.12	CERS4	chr19	+	8251043	8251249	8251114	8251249	8210705	8210862	17954	58,61,30	6,2,0	66,47,27	3,0,2	221	150	0.41556	1	0.868,0.954,1.0	0.937,1.0,0.902	-0.006
17955	ENSG00000090661.12	CERS4	chr19	+	8251075	8251171	8251114	8251171	8210705	8210862	17955	30,118,63	6,2,0	92,57,36	3,0,2	189	150	0.624678	1	0.799,0.979,1.0	0.961,1.0,0.935	-0.039
17956	ENSG00000090661.12	CERS4	chr19	+	8251109	8251249	8251114	8251249	8210705	8210862	17956	3,16,3	6,2,0	5,7,2	3,0,2	155	150	0.903985	1	0.326,0.886,1.0	0.617,1.0,0.492	0.034
17957	ENSG00000090661.12	CERS4	chr19	+	8250772	8251171	8251114	8251171	8241340	8241457	17957	39,57,24	0,2,1	44,35,19	0,0,0	492	150	0.526438	1	1.0,0.897,0.88	1.0,1.0,1.0	-0.074
17958	ENSG00000090661.12	CERS4	chr19	+	8250772	8251249	8251043	8251249	8241340	8241457	17958	1,0,0	0,1,2	0,0,0	0,2,0	421	150	1	1	1.0,0.0,0.0	NA,0.0,NA	0.333
17959	ENSG00000090661.12	CERS4	chr19	+	8250772	8251249	8251075	8251249	8241340	8241457	17959	10,8,6	24,12,5	17,7,8	16,6,8	453	150	0.125385	1	0.121,0.181,0.284	0.26,0.279,0.249	-0.067
17960	ENSG00000090661.12	CERS4	chr19	+	8250772	8251249	8251109	8251249	8241340	8241457	17960	39,58,24	0,0,2	49,31,20	0,0,0	487	150	1	1	1.0,1.0,0.787	1.0,1.0,1.0	-0.071
17961	ENSG00000090661.12	CERS4	chr19	+	8251043	8251249	8251114	8251249	8241340	8241457	17961	38,58,26	0,2,1	44,37,19	0,0,0	221	150	0.404623	1	1.0,0.952,0.946	1.0,1.0,1.0	-0.034
17962	ENSG00000090661.12	CERS4	chr19	+	8251075	8251249	8251114	8251249	8241340	8241457	17962	53,61,23	0,2,1	48,34,22	0,0,0	189	150	0.678154	1	1.0,0.96,0.948	1.0,1.0,1.0	-0.031
17963	ENSG00000090661.12	CERS4	chr19	+	8251109	8251249	8251114	8251249	8241340	8241457	17963	3,6,4	0,2,1	3,5,2	0,0,0	155	150	0.910216	1	1.0,0.744,0.795	1.0,1.0,1.0	-0.154
17964	ENSG00000090661.12	CERS4	chr19	+	8251043	8251249	8251075	8251249	8250525	8250920	17964	9,8,6	4,0,0	18,7,8	6,3,4	182	150	0.0294249	0.495461	0.65,1.0,1.0	0.712,0.658,0.622	0.219
17965	ENSG00000090661.12	CERS4	chr19	+	8254498	8254616	8254549	8254616	8251109	8251249	17965	247273155	1,2,0	252161138	0,0,0	201	150	1	1	0.995,0.99,1.0	1.0,1.0,1.0	-0.005
17966	ENSG00000090661.12	CERS4	chr19	+	8255803	8255879	8255821	8255879	8255606	8255725	17966	6,3,10	143136123	1,6,7	129,79,62	168	150	0.95342	1	0.036,0.019,0.068	0.007,0.064,0.092	-0.013
17967	ENSG00000090661.12	CERS4	chr19	+	8256036	8256286	8256235	8256286	8255821	8255879	17967	0,12,11	150143144	8,4,5	127,90,76	349	150	0.92373	1	0.0,0.035,0.032	0.026,0.019,0.027	-0.002
17968	ENSG00000090661.12	CERS4	chr19	+	8256617	8256963	8256948	8256963	8255821	8256286	17968	141202165	0,4,0	135,97,85	0,0,0	481	150	0.472711	1	1.0,0.94,1.0	1.0,1.0,1.0	-0.02
17969	ENSG00000090661.12	CERS4	chr19	+	8256489	8256675	8256617	8256675	8256235	8256286	17969	2,0,2	134189157	0,0,0	122,92,79	278	150	1	1	0.008,0.0,0.007	0.0,0.0,0.0	0.005
17970	ENSG00000090661.12	CERS4	chr19	+	8256489	8256963	8256948	8256963	8256235	8256286	17970	9,13,8	0,4,0	13,5,6	0,0,0	609	150	0.0659774	0.847878	1.0,0.445,1.0	1.0,1.0,1.0	-0.185
17971	ENSG00000090661.12	CERS4	chr19	+	8256822	8256963	8256890	8256963	8256617	8256710	17971	1,1,0	15,12,12	0,1,1	11,8,7	218	150	1	1	0.044,0.054,0.0	0.0,0.079,0.089	-0.023
17972	ENSG00000090661.12	CERS4	chr19	+	8256822	8256963	8256948	8256963	8256617	8256710	17972	4,4,2	149196103	1,1,2	153,99,77	276	150	1	1	0.014,0.011,0.01	0.004,0.005,0.014	0.004
17973	ENSG00000090661.12	CERS4	chr19	+	8256822	8257077	8257010	8257077	8256617	8256710	17973	54,51,30	0,2,0	44,26,34	0,0,0	338	150	1	1	1.0,0.919,1.0	1.0,1.0,1.0	-0.027
17974	ENSG00000090661.12	CERS4	chr19	+	8256890	8256963	8256948	8256963	8256617	8256710	17974	18,15,14	149196103	12,8,8	153,99,77	208	150	0.343587	1	0.08,0.052,0.089	0.054,0.055,0.07	0.014
17975	ENSG00000090661.12	CERS4	chr19	+	8256890	8257077	8257010	8257077	8256617	8256710	17975	68,62,42	0,2,0	55,33,41	0,0,0	270	150	1	1	1.0,0.945,1.0	1.0,1.0,1.0	-0.018
17976	ENSG00000090661.12	CERS4	chr19	+	8256948	8257077	8257010	8257077	8256617	8256710	17976	200245132	0,2,0	197124111	0,0,0	212	150	1	1	1.0,0.989,1.0	1.0,1.0,1.0	-0.004
17977	ENSG00000090661.12	CERS4	chr19	+	8261680	8261779	8261681	8261779	8257878	8257985	17977	0,0,0	0,1,0	0,1,0	0,0,0	151	150	1	1	NA,0.0,NA	NA,1.0,NA	-1
17978	ENSG00000090661.12	CERS4	chr19	+	8261680	8261779	8261778	8261779	8257878	8257985	17978	155,166,91	6,3,0	112,81,77	0,0,0	248	150	0.0641445	0.831585	0.94,0.971,1.0	1.0,1.0,1.0	-0.03
17979	ENSG00000090661.12	CERS4	chr19	+	8261680	8261844	8261687	8261844	8257878	8257985	17979	0,0,0	156201123	0,1,0	109,112,90	157	150	1	1	0.0,0.0,0.0	0.0,0.008,0.0	-0.003
17980	ENSG00000090661.12	CERS4	chr19	+	8261681	8261779	8261778	8261779	8257878	8257985	17980	155,167,91	6,3,0	112,80,77	0,0,0	247	150	0.0662754	0.850756	0.94,0.971,1.0	1.0,1.0,1.0	-0.03
17981	ENSG00000090661.12	CERS4	chr19	+	8261681	8261844	8261687	8261844	8257878	8257985	17981	0,1,0	156201123	0,0,0	109,112,90	156	150	1	1	0.0,0.005,0.0	0.0,0.0,0.0	0.002
17982	ENSG00000090661.12	CERS4	chr19	+	8261687	8261844	8261778	8261844	8257878	8257985	17982	311367214	6,3,0	221192167	0,0,0	241	150	0.703648	1	0.97,0.987,1.0	1.0,1.0,1.0	-0.014
17983	ENSG00000104976.12	SNAPC2	chr19	+	7921422	7921769	7921704	7921769	7920337	7920549	17983	150164124	1,1,0	257,122,94	0,1,0	432	150	1	1	0.981,0.983,1.0	1.0,0.977,1.0	-0.004
17984	ENSG00000104976.12	SNAPC2	chr19	+	7921422	7921769	7921704	7921769	7921014	7921119	17984	55,49,43	1,0,0	37,10,11	0,0,0	432	150	1	1	0.95,1.0,1.0	1.0,1.0,1.0	-0.017
17985	ENSG00000104976.12	SNAPC2	chr19	+	7922403	7922657	7922446	7922657	7922034	7922347	17985	0,0,0	2,2,0	0,1,1	0,0,0	193	150	1	1	0.0,0.0,NA	NA,1.0,1.0	-1
17986	ENSG00000104976.12	SNAPC2	chr19	+	7922403	7922657	7922483	7922657	7922034	7922347	17986	0,0,0	1,3,3	0,1,1	5,4,2	230	150	1	1	0.0,0.0,0.0	0.0,0.14,0.246	-0.129
17987	ENSG00000104976.12	SNAPC2	chr19	+	7922446	7922657	7922483	7922657	7922034	7922347	17987	2,2,0	1,3,3	0,0,0	5,4,2	187	150	0.0578854	0.779499	0.616,0.348,0.0	0.0,0.0,0.0	0.321
17988	ENSG00000076924.12	XAB2	chr19	-	7619524	7619647	7619524	7619645	7619746	7619856	17988	111,108,77	0,0,0	299142136	0,1,0	152	150	1	1	1.0,1.0,1.0	1.0,0.993,1.0	0.002
17989	ENSG00000076924.12	XAB2	chr19	-	7619945	7620075	7619945	7620052	7620274	7620669	17989	230280169	0,0,0	523293285	2,0,0	173	150	1	1	1.0,1.0,1.0	0.996,1.0,1.0	0.001
17990	ENSG00000076924.12	XAB2	chr19	-	7623730	7623882	7623730	7623841	7624300	7624445	17990	283324193	0,0,0	691342329	1,0,0	191	150	1	1	1.0,1.0,1.0	0.998,1.0,1.0	0.001
17991	ENSG00000076924.12	XAB2	chr19	-	7624300	7624445	7624300	7624385	7625879	7626270	17991	301332214	0,0,2	635397296	4,7,0	210	150	0.930176	1	1.0,1.0,0.987	0.991,0.976,1.0	0.007
17992	ENSG00000076924.12	XAB2	chr19	-	7625879	7626011	7625879	7625999	7626135	7626270	17992	28,33,22	0,0,0	39,29,39	5,0,0	162	150	0.369667	1	1.0,1.0,1.0	0.878,1.0,1.0	0.041
17993	ENSG00000076924.12	XAB2	chr19	-	7625879	7626044	7625879	7625999	7626135	7626270	17993	207233160	0,0,0	479268229	5,0,0	195	150	1	1	1.0,1.0,1.0	0.987,1.0,1.0	0.004
17994	ENSG00000076924.12	XAB2	chr19	-	7625879	7626044	7625879	7626011	7626135	7626270	17994	179200138	0,0,0	440239199	0,0,9	183	150	0.794477	1	1.0,1.0,1.0	1.0,1.0,0.948	0.017
17995	ENSG00000076924.12	XAB2	chr19	-	7627808	7628307	7627808	7628298	7629476	7629545	17995	0,2,0	157,192,93	0,0,0	337163161	159	150	1	1	0.0,0.01,0.0	0.0,0.0,0.0	0.003
17996	ENSG00000076826.10	CAMSAP3	chr19	+	7616453	7616622	7616522	7616622	7615417	7615719	17996	1,4,1	81,78,35	1,4,0	161,98,105	219	150	0.555778	1	0.008,0.034,0.019	0.004,0.027,0.0	0.01
17997	ENSG00000076826.10	CAMSAP3	chr19	+	7617490	7617661	7617542	7617661	7617325	7617438	17997	0,0,0	99,109,98	2,0,0	179,112,87	202	150	1	1	0.0,0.0,0.0	0.008,0.0,0.0	-0.003
17998	ENSG00000076826.10	CAMSAP3	chr19	+	7617738	7618095	7617751	7618095	7617542	7617661	17998	1,5,2	79,108,73	3,0,5	172,110,89	163	150	0.592151	1	0.012,0.041,0.025	0.016,0.0,0.049	0.004
17999	ENSG00000198723.11	TEX45	chr19	+	7505516	7505626	7505542	7505626	7505323	7505436	17999	8,9,5	0,1,0	7,2,3	0,0,0	176	150	1	1	1.0,0.885,1.0	1.0,1.0,1.0	-0.038
18000	ENSG00000198723.11	TEX45	chr19	+	7506949	7507141	7507004	7507141	7505963	7506165	18000	6,2,5	0,0,0	2,2,0	1,0,0	205	150	1	1	1.0,1.0,1.0	0.594,1.0,NA	0.203
18001	ENSG00000198723.11	TEX45	chr19	+	7506949	7507141	7507055	7507141	7505963	7506165	18001	21,28,16	2,0,0	25,13,17	0,6,1	256	150	0.00317392	0.108472	0.86,1.0,1.0	1.0,0.559,0.909	0.131
18002	ENSG00000198723.11	TEX45	chr19	+	7506949	7507141	7507081	7507141	7505963	7506165	18002	31,36,23	0,0,0	35,24,21	1,1,0	282	150	1	1	1.0,1.0,1.0	0.949,0.927,1.0	0.041
18003	ENSG00000198723.11	TEX45	chr19	+	7507004	7507141	7507055	7507141	7505963	7506165	18003	15,26,11	2,0,0	24,11,17	0,6,1	201	150	0.0114892	0.262588	0.848,1.0,1.0	1.0,0.578,0.927	0.114
18004	ENSG00000198723.11	TEX45	chr19	+	7507004	7507141	7507081	7507141	7505963	7506165	18004	25,34,18	0,0,0	34,22,21	1,1,0	227	150	1	1	1.0,1.0,1.0	0.957,0.936,1.0	0.036
18005	ENSG00000198723.11	TEX45	chr19	+	7507055	7507141	7507081	7507141	7505963	7506165	18005	12,8,7	0,0,0	10,17,5	1,1,0	176	150	1	1	1.0,1.0,1.0	0.895,0.935,1.0	0.057
18006	ENSG00000198723.11	TEX45	chr19	+	7508064	7508450	7508205	7508450	7507055	7507141	18006	0,0,0	8,5,9	1,0,0	10,12,6	291	150	1	1	0.0,0.0,0.0	0.049,0.0,0.0	-0.016
18007	ENSG00000104880.19	ARHGEF18	chr19	+	7440188	7440482	7440343	7440482	7421115	7421257	18007	14,19,18	0,4,1	28,12,11	1,2,0	305	150	0.198196	1	1.0,0.7,0.899	0.932,0.747,1.0	-0.027
18008	ENSG00000104880.19	ARHGEF18	chr19	+	7441889	7442052	7441911	7442052	7441652	7441765	18008	0,0,0	89,75,62	0,0,2	131,94,68	172	150	1	1	0.0,0.0,0.0	0.0,0.0,0.025	-0.008
18009	ENSG00000104880.19	ARHGEF18	chr19	+	7447042	7447168	7447044	7447168	7444203	7444454	18009	53,56,27	1,0,0	72,60,38	0,0,0	152	150	1	1	0.981,1.0,1.0	1.0,1.0,1.0	-0.006
18010	ENSG00000104880.19	ARHGEF18	chr19	+	7458511	7458690	7458544	7458690	7456326	7456403	18010	82,117,74	0,1,5	112,59,65	2,0,0	183	150	0.91253	1	1.0,0.99,0.924	0.979,1.0,1.0	-0.022
18011	ENSG00000104880.19	ARHGEF18	chr19	+	7470102	7470315	7470125	7470315	7469903	7470029	18011	0,3,3	70,109,58	0,0,2	85,62,45	173	150	0.575819	1	0.0,0.023,0.043	0.0,0.0,0.037	0.01
18012	ENSG00000130544.12	ZNF557	chr19	+	7074027	7074143	7074045	7074143	7070561	7070653	18012	1,0,0	1,0,0	2,0,0	0,0,0	168	150	1	1	0.472,NA,NA	1.0,NA,NA	-0.528
18014	ENSG00000205744.10	DENND1C	chr19	-	6475483	6475715	6475483	6475643	6475836	6476246	18014	0,6,1	7,11,9	1,4,1	20,4,6	222	150	0.849113	1	0.0,0.269,0.07	0.033,0.403,0.101	-0.066
18015	ENSG00000205744.10	DENND1C	chr19	-	6475483	6475643	6475483	6475585	6476115	6476215	18015	5,7,6	0,0,0	1,9,1	2,2,0	208	150	0.0473075	0.68213	1.0,1.0,1.0	0.265,0.764,1.0	0.324
18016	ENSG00000088247.18	KHSRP	chr19	-	6413429	6413538	6413429	6413490	6413542	6413572	18016	2,2,0	0,0,1	15,2,6	0,0,0	198	150	1	1	1.0,1.0,0.0	1.0,1.0,1.0	-0.333
18017	ENSG00000088247.18	KHSRP	chr19	-	6415379	6415457	6415379	6415452	6415533	6415734	18017	299340238	0,1,0	917468428	0,2,0	155	150	1	1	1.0,0.997,1.0	1.0,0.996,1.0	0
18018	ENSG00000088247.18	KHSRP	chr19	-	6415379	6415719	6415379	6415457	6415807	6415896	18018	120,107,78	0,0,0	212149117	0,0,1	412	150	1	1	1.0,1.0,1.0	1.0,1.0,0.977	0.008
18019	ENSG00000088247.18	KHSRP	chr19	-	6415533	6415734	6415533	6415719	6415807	6415896	18019	362494262	1,0,0	765670495	0,0,0	165	150	1	1	0.997,1.0,1.0	1.0,1.0,1.0	-0.001
18020	ENSG00000088247.18	KHSRP	chr19	-	6415379	6415747	6415379	6415457	6416297	6416407	18020	211224150	0,0,0	448315259	1,0,0	440	150	1	1	1.0,1.0,1.0	0.993,1.0,1.0	0.002
18021	ENSG00000088247.18	KHSRP	chr19	-	6415533	6415899	6415533	6415747	6416297	6416407	18021	12,16,10	0,0,1	24,20,19	0,0,0	302	150	1	1	1.0,1.0,0.832	1.0,1.0,1.0	-0.056
18022	ENSG00000088247.18	KHSRP	chr19	-	6415533	6415919	6415533	6415747	6416297	6416407	18022	12,16,10	0,0,1	25,20,18	0,0,0	322	150	1	1	1.0,1.0,0.823	1.0,1.0,1.0	-0.059
18024	ENSG00000088247.18	KHSRP	chr19	-	6415807	6415899	6415807	6415896	6416297	6416407	18024	0,1,0	625780395	0,0,1	1163980797	153	150	1	1	0.0,0.001,0.0	0.0,0.0,0.001	0
18025	ENSG00000088247.18	KHSRP	chr19	-	6415807	6415919	6415807	6415896	6416297	6416407	18025	0,1,0	625780395	1,0,2	1163980797	173	150	1	1	0.0,0.001,0.0	0.001,0.0,0.002	-0.001
18026	ENSG00000088247.18	KHSRP	chr19	-	6416986	6417087	6416986	6417075	6417738	6417841	18026	794961614	0,0,0	365314311186	5,0,0	162	150	1	1	1.0,1.0,1.0	0.999,1.0,1.0	0
18027	ENSG00000088247.18	KHSRP	chr19	-	6419202	6419260	6419202	6419256	6420072	6420144	18027	753866518	1,0,0	267611551054	0,7,0	154	150	1	1	0.999,1.0,1.0	1.0,0.994,1.0	0.002
18028	ENSG00000088247.18	KHSRP	chr19	-	6420129	6420471	6420129	6420470	6421277	6421317	18028	559572301	0,4,0	1299860644	0,0,0	151	150	1	1	1.0,0.993,1.0	1.0,1.0,1.0	-0.002
18029	ENSG00000088247.18	KHSRP	chr19	-	6422339	6422436	6422339	6422429	6424452	6424811	18029	346324248	0,0,0	1216529502	0,3,0	157	150	1	1	1.0,1.0,1.0	1.0,0.994,1.0	0.002
18030	ENSG00000185386.15	MAPK11	chr22	-	50264794	50265027	50264794	50265025	50265320	50265494	18030	313385267	3,0,2	324210163	0,0,0	152	150	1	1	0.99,1.0,0.992	1.0,1.0,1.0	-0.006
18031	ENSG00000185386.15	MAPK11	chr22	-	50265320	50265618	50265320	50265494	50266225	50266305	18031	0,5,3	0,1,1	1,9,0	0,0,0	274	150	1	1	NA,0.732,0.622	1.0,1.0,NA	-0.323
18032	ENSG00000185386.15	MAPK11	chr22	-	50265320	50265621	50265320	50265494	50266225	50266305	18032	0,7,1	0,1,1	2,0,0	0,0,0	277	150	1	1	NA,0.791,0.351	1.0,NA,NA	-0.429
18033	ENSG00000185386.15	MAPK11	chr22	-	50265320	50265621	50265320	50265618	50266225	50266305	18033	2,10,9	0,0,3	8,9,5	1,9,0	153	150	0.029918	0.501603	1.0,1.0,0.746	0.887,0.495,1.0	0.121
18034	ENSG00000185386.15	MAPK11	chr22	-	50265581	50265660	50265581	50265618	50266225	50266305	18034	318335211	0,0,3	293193149	1,9,0	192	150	0.476401	1	1.0,1.0,0.982	0.996,0.944,1.0	0.014
18035	ENSG00000185386.15	MAPK11	chr22	-	50265581	50265660	50265581	50265621	50266225	50266305	18035	316327203	0,2,1	287184144	2,0,0	189	150	1	1	1.0,0.992,0.994	0.991,1.0,1.0	-0.002
18036	ENSG00000185386.15	MAPK11	chr22	-	50266225	50266305	50266225	50266288	50266539	50266611	18036	384408255	2,0,0	354212165	0,0,0	167	150	1	1	0.994,1.0,1.0	1.0,1.0,1.0	-0.002
18037	ENSG00000185386.15	MAPK11	chr22	-	50267126	50267174	50267126	50267173	50267256	50267286	18037	229241183	0,0,2	196153110	0,0,0	151	150	1	1	1.0,1.0,0.989	1.0,1.0,1.0	-0.004
18038	ENSG00000185386.15	MAPK11	chr22	-	50267568	50267918	50267568	50267885	50270176	50270393	18038	44,58,51	2,3,4	42,22,24	1,0,2	183	150	0.0582437	0.781924	0.947,0.941,0.913	0.972,1.0,0.908	-0.026
18039	ENSG00000185386.15	MAPK11	chr22	-	50267819	50267949	50267819	50267885	50270176	50270393	18039	280303253	2,3,4	237149139	1,0,2	214	150	0.675451	1	0.99,0.986,0.978	0.994,1.0,0.98	-0.007
18040	ENSG00000185386.15	MAPK11	chr22	-	50267819	50267949	50267819	50267918	50270176	50270393	18040	236245202	0,0,0	196127115	1,0,0	181	150	1	1	1.0,1.0,1.0	0.994,1.0,1.0	0.002
18042	ENSG00000125656.11	CLPP	chr19	+	6362193	6362542	6362445	6362542	6361887	6361940	18042	9,10,4	218307223	8,2,7	666422311	402	150	0.938231	1	0.015,0.012,0.007	0.004,0.002,0.008	0.007
18043	ENSG00000125656.11	CLPP	chr19	+	6362237	6362542	6362445	6362542	6361887	6361940	18043	9,10,4	218307223	6,2,8	666422311	358	150	0.734146	1	0.017,0.013,0.007	0.004,0.002,0.011	0.007
18044	ENSG00000125656.11	CLPP	chr19	+	6364451	6364639	6364495	6364639	6362445	6362542	18044	407443251	0,0,0	792536403	3,0,0	194	150	1	1	1.0,1.0,1.0	0.995,1.0,1.0	0.002
18045	ENSG00000125656.11	CLPP	chr19	+	6368084	6368545	6368537	6368545	6366257	6366363	18045	0,1,0	387426267	0,2,0	820480438	603	150	1	1	0.0,0.001,0.0	0.0,0.001,0.0	0
18046	ENSG00000125656.11	CLPP	chr19	+	6368084	6368545	6368539	6368545	6366257	6366363	18046	0,1,0	0,1,0	0,2,0	5,0,0	605	150	1	1	NA,0.199,NA	0.0,1.0,NA	-0.301
18047	ENSG00000125656.11	CLPP	chr19	+	6368537	6368545	6368539	6368545	6366257	6366363	18047	387426267	0,1,0	820480438	5,0,0	152	150	1	1	1.0,0.998,1.0	0.994,1.0,1.0	0.001
18048	ENSG00000130382.9	MLLT1	chr19	-	6213119	6213168	6213119	6213149	6213336	6213408	18048	0,0,0	0,4,0	2,0,0	0,0,0	169	150	1	1	NA,0.0,NA	1.0,NA,NA	-1
18049	ENSG00000130382.9	MLLT1	chr19	-	6213119	6213170	6213119	6213149	6213336	6213408	18049	358428256	0,4,0	794479407	0,0,0	171	150	1	1	1.0,0.989,1.0	1.0,1.0,1.0	-0.004
18050	ENSG00000130382.9	MLLT1	chr19	-	6213119	6213191	6213119	6213149	6213336	6213408	18050	2,0,2	0,4,0	9,4,1	0,0,0	192	150	0.0455419	0.66527	1.0,0.0,1.0	1.0,1.0,1.0	-0.333
18051	ENSG00000130382.9	MLLT1	chr19	-	6213119	6213170	6213119	6213168	6213336	6213408	18051	358428256	0,0,0	794479407	2,0,0	152	150	1	1	1.0,1.0,1.0	0.997,1.0,1.0	0.001
18052	ENSG00000130382.9	MLLT1	chr19	-	6213119	6213191	6213119	6213168	6213336	6213408	18052	2,0,2	0,0,0	9,4,1	2,0,0	173	150	1	1	1.0,NA,1.0	0.796,1.0,1.0	0.068
18053	ENSG00000130382.9	MLLT1	chr19	-	6213119	6213191	6213119	6213170	6213336	6213408	18053	0,0,0	356428254	1,0,0	786475406	171	150	1	1	0.0,0.0,0.0	0.001,0.0,0.0	0
18054	ENSG00000130382.9	MLLT1	chr19	-	6216404	6216566	6216404	6216513	6217953	6218041	18054	0,0,1	271337208	4,1,1	597369325	203	150	1	1	0.0,0.0,0.004	0.005,0.002,0.002	-0.002
18055	ENSG00000130382.9	MLLT1	chr19	-	6222198	6222684	6222198	6222683	6230569	6230713	18055	171174146	0,0,2	269158122	0,0,0	151	150	1	1	1.0,1.0,0.986	1.0,1.0,1.0	-0.005
18056	ENSG00000130382.9	MLLT1	chr19	-	6230569	6230713	6230569	6230710	6262227	6262310	18056	273301186	0,0,0	629371313	0,7,0	153	150	1	1	1.0,1.0,1.0	1.0,0.981,1.0	0.006
18057	ENSG00000031823.14	RANBP3	chr19	-	5917315	5917653	5917315	5917522	5917793	5917980	18057	160159124	0,0,0	320169211	1,0,0	281	150	1	1	1.0,1.0,1.0	0.994,1.0,1.0	0.002
18058	ENSG00000031823.14	RANBP3	chr19	-	5923811	5923914	5923811	5923912	5924826	5925737	18058	211286153	0,0,0	386230153	0,0,1	152	150	1	1	1.0,1.0,1.0	1.0,1.0,0.993	0.002
18059	ENSG00000031823.14	RANBP3	chr19	-	5924826	5924905	5924826	5924900	5925633	5925765	18059	223281128	0,0,1	394218162	0,0,3	155	150	1	1	1.0,1.0,0.992	1.0,1.0,0.981	0.004
18060	ENSG00000031823.14	RANBP3	chr19	-	5941625	5941835	5941625	5941707	5978060	5978079	18060	3,8,4	0,2,0	8,0,1	0,0,0	278	150	1	1	1.0,0.683,1.0	1.0,NA,1.0	-0.106
18061	ENSG00000186376.15	ZNF75D	chrX	-	135291471	135291627	135291471	135291563	135292280	135292473	18061	3,3,3	16,19,18	7,3,9	29,13,10	214	150	0.0651044	0.840763	0.116,0.1,0.105	0.145,0.139,0.387	-0.117
18062	ENSG00000186376.15	ZNF75D	chrX	-	135295767	135296039	135295767	135295922	135341767	135344109	18062	15,10,9	3,0,0	8,17,4	0,0,0	267	150	0.677264	1	0.737,1.0,1.0	1.0,1.0,1.0	-0.088
18063	ENSG00000186376.15	ZNF75D	chrX	-	135341767	135341954	135341767	135341826	135343260	135344087	18063	17,10,6	0,0,0	4,8,8	1,0,0	278	150	1	1	1.0,1.0,1.0	0.683,1.0,1.0	0.106
18064	ENSG00000174898.16	CATSPERD	chr19	+	5757625	5757932	5757842	5757932	5754131	5754245	18064	0,0,1	1,2,1	0,0,0	0,0,1	367	150	1	1	0.0,0.0,0.29	NA,NA,0.0	0.097
18065	ENSG00000196365.12	LONP1	chr19	-	5693551	5693769	5693551	5693766	5694386	5694552	18065	342426272	0,2,0	1136562525	0,1,0	153	150	1	1	1.0,0.995,1.0	1.0,0.998,1.0	-0.001
18066	ENSG00000196365.12	LONP1	chr19	-	5694386	5694561	5694386	5694552	5694760	5694901	18066	0,0,0	332455244	0,0,2	875485439	159	150	1	1	0.0,0.0,0.0	0.0,0.0,0.004	-0.001
18067	ENSG00000196365.12	LONP1	chr19	-	5696053	5696516	5696053	5696170	5696669	5696757	18067	36,29,23	0,0,1	74,54,38	0,0,0	496	150	1	1	1.0,1.0,0.874	1.0,1.0,1.0	-0.042
18068	ENSG00000196365.12	LONP1	chr19	-	5696248	5696516	5696248	5696371	5696669	5696757	18068	0,0,0	356366244	0,0,4	868523421	295	150	1	1	0.0,0.0,0.0	0.0,0.0,0.005	-0.002
18069	ENSG00000196365.12	LONP1	chr19	-	5699026	5699239	5699026	5699205	5700788	5700927	18069	0,0,2	388488312	0,0,0	1140629563	184	150	1	1	0.0,0.0,0.005	0.0,0.0,0.0	0.002
18070	ENSG00000196365.12	LONP1	chr19	-	5704108	5704255	5704108	5704218	5705771	5705992	18070	0,2,1	2,0,2	0,0,0	9,6,0	187	150	1	1	0.0,1.0,0.286	0.0,0.0,NA	0.429
18071	ENSG00000196365.12	LONP1	chr19	-	5704108	5704477	5704108	5704218	5705771	5705992	18071	0,1,0	2,0,2	0,1,0	9,6,0	409	150	1	1	0.0,1.0,0.0	0.0,0.058,NA	0.304
18072	ENSG00000196365.12	LONP1	chr19	-	5704108	5704477	5704108	5704255	5705771	5705992	18072	0,0,0	0,1,1	0,1,0	0,0,0	372	150	1	1	NA,0.0,0.0	NA,1.0,NA	-1
18073	ENSG00000196365.12	LONP1	chr19	-	5707696	5708009	5707696	5707826	5708341	5708958	18073	1,5,0	241261207	3,6,3	724443335	333	150	1	1	0.002,0.009,0.0	0.002,0.006,0.004	0
18074	ENSG00000196365.12	LONP1	chr19	-	5711770	5712000	5711770	5711990	5713133	5713253	18074	0,0,0	0,0,2	1,0,0	0,0,0	160	150	1	1	NA,NA,0.0	1.0,NA,NA	-1
18075	ENSG00000196365.12	LONP1	chr19	-	5711770	5712002	5711770	5711990	5713133	5713253	18075	362325245	0,0,2	946501465	0,0,0	162	150	1	1	1.0,1.0,0.991	1.0,1.0,1.0	-0.003
18076	ENSG00000196365.12	LONP1	chr19	-	5711770	5712070	5711770	5711990	5713133	5713253	18076	7,8,3	0,0,2	10,3,7	0,0,0	230	150	0.776557	1	1.0,1.0,0.495	1.0,1.0,1.0	-0.168
18077	ENSG00000196365.12	LONP1	chr19	-	5711770	5712002	5711770	5712000	5713133	5713253	18077	362325245	0,0,0	946501465	1,0,0	152	150	1	1	1.0,1.0,1.0	0.999,1.0,1.0	0
18078	ENSG00000196365.12	LONP1	chr19	-	5711770	5712070	5711770	5712000	5713133	5713253	18078	7,8,3	0,0,0	10,3,7	1,0,0	220	150	1	1	1.0,1.0,1.0	0.872,1.0,1.0	0.043
18080	ENSG00000174917.9	MICOS13	chr19	-	5678421	5678878	5678421	5678648	5679344	5679396	18080	8,4,3	305322203	6,1,1	541387320	380	150	1	1	0.01,0.005,0.006	0.004,0.001,0.001	0.005
18081	ENSG00000174917.9	MICOS13	chr19	-	5678774	5678902	5678774	5678878	5679344	5679396	18081	0,1,0	0,0,0	1,0,0	6,0,0	174	150	1	1	NA,1.0,NA	0.126,NA,NA	0.874
18082	ENSG00000174917.9	MICOS13	chr19	-	5678831	5679230	5678831	5678878	5679344	5679396	18082	19,16,2	0,0,0	25,3,9	6,0,0	502	150	0.00274574	0.098411	1.0,1.0,1.0	0.555,1.0,1.0	0.148
18083	ENSG00000174917.9	MICOS13	chr19	-	5679344	5679423	5679344	5679396	5679585	5679763	18083	1,2,1	334412261	2,0,0	644428360	177	150	1	1	0.003,0.004,0.003	0.003,0.0,0.0	0.002
18084	ENSG00000174917.9	MICOS13	chr19	-	5679863	5680250	5679863	5680183	5680457	5680516	18084	19,13,3	0,1,0	2,4,4	0,0,0	217	150	1	1	1.0,0.9,1.0	1.0,1.0,1.0	-0.033
18085	ENSG00000130255.13	RPL36	chr19	+	5684692	5684838	5684780	5684838	5681181	5681271	18085	0,0,1	63,85,60	0,0,0	183,82,115	238	150	1	1	0.0,0.0,0.01	0.0,0.0,0.0	0.003
18086	ENSG00000130255.13	RPL36	chr19	+	5684692	5684838	5684818	5684838	5681181	5681271	18086	0,0,1	129196147	1,2,3	165,82,69	276	150	1	1	0.0,0.0,0.004	0.003,0.013,0.023	-0.012
18087	ENSG00000130255.13	RPL36	chr19	+	5684692	5685119	5684964	5685119	5681181	5681271	18087	0,0,1	13,19,12	0,0,1	32,24,0	422	150	1	1	0.0,0.0,0.029	0.0,0.0,1.0	-0.324
18088	ENSG00000130255.13	RPL36	chr19	+	5684780	5684838	5684818	5684838	5681181	5681271	18088	63,85,60	129196147	184,84,118	165,82,69	188	150	1.79266e-10	2.03445e-07	0.28,0.257,0.246	0.471,0.45,0.577	-0.238
18089	ENSG00000130255.13	RPL36	chr19	+	5684780	5685119	5684964	5685119	5681181	5681271	18089	63,85,60	13,19,12	183,82,116	32,24,0	334	150	0.106406	1	0.685,0.668,0.692	0.72,0.605,1.0	-0.093
18090	ENSG00000130255.13	RPL36	chr19	+	5684818	5685119	5684964	5685119	5681181	5681271	18090	129196147	13,19,12	165,82,70	32,24,0	296	150	0.317076	1	0.834,0.839,0.861	0.723,0.634,1.0	0.059
18091	ENSG00000130255.13	RPL36	chr19	+	5687281	5687668	5687502	5687668	5684964	5685119	18091	1,6,0	0,0,4	0,0,2	1,0,0	371	150	1	1	1.0,1.0,0.0	0.0,NA,1.0	0.167
18092	ENSG00000130255.13	RPL36	chr19	+	5690030	5690323	5690076	5690323	5684964	5685119	18092	1,0,0	0,0,1	6,1,3	0,0,0	196	150	1	1	1.0,NA,0.0	1.0,1.0,1.0	-0.5
18093	ENSG00000130255.13	RPL36	chr19	+	5690505	5690600	5690506	5690600	5690305	5690327	18093	455049052782	0,0,0	672457014673	0,0,1	151	150	1	1	1.0,1.0,1.0	1.0,1.0,1.0	0
18094	ENSG00000130255.13	RPL36	chr19	+	5691318	5691411	5691319	5691411	5690505	5690600	18094	875793455778	0,0,1	13524109399491	0,0,0	151	150	1	1	1.0,1.0,1.0	1.0,1.0,1.0	0
18095	ENSG00000130255.13	RPL36	chr19	+	5691319	5691633	5691531	5691633	5690505	5690600	18095	53,47,33	7,0,6	58,44,60	4,0,4	362	150	0.161878	1	0.758,1.0,0.695	0.857,1.0,0.861	-0.088
18096	ENSG00000160633.13	SAFB	chr19	+	5641739	5641946	5641742	5641946	5641593	5641658	18096	394431293	0,0,16	1143430391	10,0,0	153	150	0.541871	1	1.0,1.0,0.947	0.991,1.0,1.0	-0.015
18097	ENSG00000160633.13	SAFB	chr19	+	5648988	5649499	5649491	5649499	5648015	5648043	18097	565651345	0,0,0	1627743579	0,1,0	653	150	1	1	1.0,1.0,1.0	1.0,0.994,1.0	0.002
18098	ENSG00000160633.13	SAFB	chr19	+	5649491	5649975	5649925	5649975	5648015	5648043	18098	24,25,13	6,1,0	42,38,13	4,0,0	584	150	0.275486	1	0.507,0.865,1.0	0.73,1.0,1.0	-0.119
18100	ENSG00000130254.12	SAFB2	chr19	-	5587695	5587785	5587695	5587767	5587867	5587980	18100	0,0,0	50,74,57	4,2,0	138114117	168	150	0.908652	1	0.0,0.0,0.0	0.025,0.015,0.0	-0.013
18101	ENSG00000130254.12	SAFB2	chr19	-	5590277	5590437	5590277	5590408	5591747	5591793	18101	0,0,0	108,126,89	0,0,3	203119135	179	150	1	1	0.0,0.0,0.0	0.0,0.0,0.018	-0.006
18102	ENSG00000130254.12	SAFB2	chr19	-	5593890	5594196	5593890	5594178	5595360	5595497	18102	1,0,0	98141125	0,0,0	242138141	168	150	1	1	0.009,0.0,0.0	0.0,0.0,0.0	0.003
18103	ENSG00000130254.12	SAFB2	chr19	-	5595360	5595510	5595360	5595497	5598792	5598884	18103	0,0,0	217204111	4,0,4	430176146	163	150	1	1	0.0,0.0,0.0	0.008,0.0,0.025	-0.011
18104	ENSG00000130254.12	SAFB2	chr19	-	5616131	5616335	5616131	5616332	5616421	5616486	18104	108172106	0,0,3	471191131	6,0,0	153	150	1	1	1.0,1.0,0.972	0.987,1.0,1.0	-0.005
18105	ENSG00000276043.5	UHRF1	chr19	+	4910875	4911038	4910897	4911038	4909500	4909655	18105	118,127,71	0,0,0	384162133	0,1,0	172	150	1	1	1.0,1.0,1.0	1.0,0.993,1.0	0.002
18106	ENSG00000276043.5	UHRF1	chr19	+	4910875	4911038	4910897	4911038	4910145	4910246	18106	13,15,21	0,0,0	84,25,33	0,0,1	172	150	1	1	1.0,1.0,1.0	1.0,1.0,0.966	0.011
18107	ENSG00000276043.5	UHRF1	chr19	+	4954316	4954488	4954349	4954488	4950858	4950996	18107	0,2,0	205188163	1,1,0	694336353	183	150	1	1	0.0,0.009,0.0	0.001,0.002,0.0	0.002
18108	ENSG00000276043.5	UHRF1	chr19	+	4954316	4954488	4954356	4954488	4950858	4950996	18108	0,3,0	0,0,0	3,1,1	11,1,0	190	150	1	1	NA,1.0,NA	0.177,0.441,1.0	0.461
18109	ENSG00000276043.5	UHRF1	chr19	+	4954349	4954488	4954356	4954488	4950858	4950996	18109	205189163	0,0,0	696336354	11,1,0	157	150	1	1	1.0,1.0,1.0	0.984,0.997,1.0	0.006
18110	ENSG00000276043.5	UHRF1	chr19	+	4956562	4956813	4956708	4956813	4954649	4954822	18110	5,2,1	92,122,74	6,2,3	290149122	296	150	0.766343	1	0.027,0.008,0.007	0.01,0.007,0.012	0.004
18111	ENSG00000105355.9	PLIN3	chr19	-	4859825	4860024	4859825	4859957	4861328	4861411	18111	206278134	0,0,0	334210136	1,3,0	217	150	1	1	1.0,1.0,1.0	0.996,0.98,1.0	0.008
18112	ENSG00000142002.18	DPP9	chr19	-	4679834	4679969	4679834	4679946	4682695	4682838	18112	0,0,0	65,116,67	2,0,0	145,119,90	173	150	1	1	0.0,0.0,0.0	0.012,0.0,0.0	-0.004
18113	ENSG00000142002.18	DPP9	chr19	-	4682943	4683324	4682943	4683321	4683476	4683629	18113	16,14,16	1,0,0	13,14,12	0,0,0	153	150	1	1	0.94,1.0,1.0	1.0,1.0,1.0	-0.02
18114	ENSG00000142002.18	DPP9	chr19	-	4684662	4684803	4684662	4684781	4685625	4685771	18114	26,15,9	0,0,0	20,15,21	4,0,0	172	150	0.445253	1	1.0,1.0,1.0	0.813,1.0,1.0	0.062
18115	ENSG00000142002.18	DPP9	chr19	-	4684662	4684809	4684662	4684781	4685625	4685771	18115	73,71,36	0,0,0	131,91,73	4,0,0	178	150	1	1	1.0,1.0,1.0	0.965,1.0,1.0	0.012
18116	ENSG00000142002.18	DPP9	chr19	-	4684662	4684809	4684662	4684803	4685625	4685771	18116	48,56,27	1,0,0	111,76,52	0,0,0	156	150	1	1	0.979,1.0,1.0	1.0,1.0,1.0	-0.007
18117	ENSG00000142002.18	DPP9	chr19	-	4684662	4684862	4684662	4684809	4685625	4685797	18117	5,0,0	47,54,26	3,2,0	108,75,51	203	150	0.826806	1	0.073,0.0,0.0	0.02,0.019,0.0	0.011
18118	ENSG00000142002.18	DPP9	chr19	-	4685625	4685797	4685625	4685771	4688756	4688892	18118	0,0,0	51,84,44	0,0,1	111,80,69	176	150	1	1	0.0,0.0,0.0	0.0,0.0,0.012	-0.004
18119	ENSG00000142002.18	DPP9	chr19	-	4694316	4694823	4694316	4694789	4695377	4695555	18119	99,107,61	0,0,0	198139103	0,2,2	184	150	1	1	1.0,1.0,1.0	1.0,0.983,0.977	0.013
18120	ENSG00000142002.18	DPP9	chr19	-	4702026	4702155	4702026	4702149	4702602	4702716	18120	69,88,54	1,1,0	171,93,119	0,0,0	156	150	1	1	0.985,0.988,1.0	1.0,1.0,1.0	-0.009
18121	ENSG00000185361.9	TNFAIP8L1	chr19	+	4651866	4655568	4655351	4655568	4639515	4639629	18121	29,47,22	0,4,2	89,51,34	2,0,2	3635	150	0.292826	1	1.0,0.327,0.312	0.647,1.0,0.412	-0.14
18122	ENSG00000214456.8	PLIN5	chr19	-	4523908	4524085	4523908	4524053	4524962	4525076	18122	4,1,0	0,1,0	4,0,0	0,0,0	182	150	1	1	1.0,0.452,NA	1.0,NA,NA	-0.274
18123	ENSG00000214456.8	PLIN5	chr19	-	4531626	4531822	4531626	4531751	4534014	4534095	18123	0,3,2	1,0,0	6,7,3	0,0,0	221	150	1	1	0.0,1.0,1.0	1.0,1.0,1.0	-0.333
18125	ENSG00000167674.15	HDGFL2	chr19	+	4475444	4475583	4475446	4475583	4475348	4475351	18125	275350197	0,0,0	606373334	3,0,0	152	150	1	1	1.0,1.0,1.0	0.995,1.0,1.0	0.002
18126	ENSG00000167674.15	HDGFL2	chr19	+	4491549	4491682	4491565	4491682	4488679	4488876	18126	0,0,0	266326187	1,0,0	709374292	166	150	1	1	0.0,0.0,0.0	0.001,0.0,0.0	0
18127	ENSG00000167674.15	HDGFL2	chr19	+	4493702	4493762	4493705	4493762	4491763	4491835	18127	159263188	28,36,28	396220223	53,33,41	153	150	0.937196	1	0.848,0.877,0.868	0.88,0.867,0.842	0.001
18128	ENSG00000167674.15	HDGFL2	chr19	+	4498251	4498376	4498305	4498376	4497957	4498031	18128	2,3,1	332457277	1,1,0	1043479480	204	150	1	1	0.004,0.005,0.003	0.001,0.002,0.0	0.003
18129	ENSG00000167674.15	HDGFL2	chr19	+	4499469	4499604	4499490	4499604	4498813	4498915	18129	0,0,0	502512328	0,0,3	1276661551	171	150	1	1	0.0,0.0,0.0	0.0,0.0,0.005	-0.002
18130	ENSG00000167674.15	HDGFL2	chr19	+	4501162	4501290	4501190	4501290	4499628	4499704	18130	0,0,3	258375329	0,0,1	780421481	178	150	1	1	0.0,0.0,0.008	0.0,0.0,0.002	0.002
18131	ENSG00000167671.12	UBXN6	chr19	-	4446048	4446413	4446048	4446197	4446499	4446672	18131	411453366	29,29,20	872473401	58,15,12	366	150	0.108292	1	0.853,0.865,0.882	0.86,0.928,0.932	-0.04
18132	ENSG00000167671.12	UBXN6	chr19	-	4446282	4446717	4446282	4446672	4446835	4446920	18132	17,21,15	0,0,3	23,18,13	0,0,0	195	150	0.762166	1	1.0,1.0,0.794	1.0,1.0,1.0	-0.069
18133	ENSG00000167671.12	UBXN6	chr19	-	4446282	4446746	4446282	4446672	4446835	4446920	18133	63,87,49	0,0,3	154,87,65	0,0,0	224	150	1	1	1.0,1.0,0.916	1.0,1.0,1.0	-0.028
18134	ENSG00000167671.12	UBXN6	chr19	-	4446282	4446746	4446282	4446717	4446835	4446920	18134	5,5,1	8,10,10	5,5,2	15,10,5	179	150	0.701919	1	0.344,0.295,0.077	0.218,0.295,0.251	-0.016
18135	ENSG00000167671.12	UBXN6	chr19	-	4446335	4446719	4446335	4446672	4446835	4446920	18135	615729474	0,0,3	1361636500	0,0,0	197	150	1	1	1.0,1.0,0.992	1.0,1.0,1.0	-0.003
18136	ENSG00000167671.12	UBXN6	chr19	-	4446335	4446719	4446335	4446717	4446835	4446920	18136	557647426	8,10,10	1212554437	15,10,5	152	150	0.454563	1	0.986,0.985,0.977	0.988,0.982,0.989	-0.004
18137	ENSG00000167671.12	UBXN6	chr19	-	4446335	4446746	4446335	4446719	4446835	4446920	18137	0,2,0	552644425	1,0,0	1208549435	177	150	1	1	0.0,0.003,0.0	0.001,0.0,0.0	0.001
18138	ENSG00000167671.12	UBXN6	chr19	-	4447549	4447664	4447549	4447625	4448317	4448870	18138	0,1,0	540604385	2,0,0	897583478	189	150	1	1	0.0,0.001,0.0	0.002,0.0,0.0	0
18139	ENSG00000167671.12	UBXN6	chr19	-	4447549	4447727	4447549	4447625	4448317	4448870	18139	1,1,0	540604385	1,2,0	897583478	252	150	1	1	0.001,0.001,0.0	0.001,0.002,0.0	0
18140	ENSG00000167671.12	UBXN6	chr19	-	4447549	4447727	4447549	4447664	4448317	4448870	18140	1,0,0	0,0,0	0,2,0	1,0,0	213	150	1	1	1.0,NA,NA	0.0,1.0,NA	0.5
18141	ENSG00000167671.12	UBXN6	chr19	-	4448317	4448446	4448317	4448415	4452363	4452492	18141	1,1,1	521593313	0,0,2	812512409	181	150	1	1	0.002,0.001,0.003	0.0,0.0,0.004	0.001
18142	ENSG00000167671.12	UBXN6	chr19	-	4452363	4452491	4452363	4452401	4453929	4454093	18142	306376176	0,0,0	457306243	0,1,0	240	150	1	1	1.0,1.0,1.0	1.0,0.995,1.0	0.002
18143	ENSG00000167671.12	UBXN6	chr19	-	4452363	4452492	4452363	4452401	4453929	4454093	18143	307379177	0,0,0	460307244	0,1,0	241	150	1	1	1.0,1.0,1.0	1.0,0.995,1.0	0.002
18144	ENSG00000167671.12	UBXN6	chr19	-	4452363	4452492	4452363	4452491	4453929	4454093	18144	1,4,1	0,0,0	4,1,1	1,0,0	151	150	1	1	1.0,1.0,1.0	0.799,1.0,1.0	0.067
18145	ENSG00000167671.12	UBXN6	chr19	-	4453929	4454093	4453929	4454086	4457614	4457794	18145	261284204	1,0,0	501253208	0,0,0	157	150	1	1	0.996,1.0,1.0	1.0,1.0,1.0	-0.001
18146	ENSG00000141985.9	SH3GL1	chr19	-	4361315	4361805	4361315	4361796	4362328	4362385	18146	0,0,0	241309151	1,0,0	454283297	159	150	1	1	0.0,0.0,0.0	0.002,0.0,0.0	-0.001
18147	ENSG00000141985.9	SH3GL1	chr19	-	4366500	4366573	4366500	4366570	4366925	4366994	18147	216217193	2,0,0	573296271	9,0,4	153	150	0.875901	1	0.991,1.0,1.0	0.984,1.0,0.985	0.007
18149	ENSG00000269425.1	AC007292.7	chr19	+	4343255	4343491	4343258	4343491	4339576	4339619	18149	8,8,4	1,0,0	10,4,11	0,1,1	153	150	1	1	0.887,1.0,1.0	1.0,0.797,0.915	0.058
18150	ENSG00000178078.12	STAP2	chr19	-	4324042	4324200	4324042	4324197	4325215	4325308	18150	0,0,0	2,0,1	1,0,0	2,0,0	153	150	1	1	0.0,NA,0.0	0.329,NA,NA	-0.329
18151	ENSG00000167664.8	TMIGD2	chr19	-	4294566	4294704	4294566	4294680	4294774	4294816	18151	0,0,0	9,24,28	1,0,1	7,24,14	174	150	1	1	0.0,0.0,0.0	0.11,0.0,0.058	-0.056
18152	ENSG00000167664.8	TMIGD2	chr19	-	4294774	4295093	4294774	4294816	4297985	4298345	18152	2,2,0	22,22,27	0,2,3	14,25,11	427	150	0.51631	1	0.031,0.031,0.0	0.0,0.027,0.087	-0.017
18153	ENSG00000167664.8	TMIGD2	chr19	-	4297985	4298345	4297985	4298097	4302339	4302431	18153	42,31,20	0,0,0	24,16,9	0,2,0	398	150	1	1	1.0,1.0,1.0	1.0,0.751,1.0	0.083
18156	ENSG00000089847.12	ANKRD24	chr19	+	4216220	4216402	4216283	4216402	4215977	4216050	18156	0,0,0	5,2,1	2,0,0	0,1,0	213	150	1	1	0.0,0.0,0.0	1.0,0.0,NA	-0.5
18157	ENSG00000077463.15	SIRT6	chr19	-	4175027	4175213	4175027	4175151	4175679	4175937	18157	3,1,0	83,100,66	3,3,1	168,106,67	212	150	0.750448	1	0.025,0.007,0.0	0.012,0.02,0.01	-0.003
18158	ENSG00000077463.15	SIRT6	chr19	-	4175571	4175774	4175571	4175760	4175841	4175937	18158	0,0,0	74,94,100	2,1,0	124,97,91	164	150	1	1	0.0,0.0,0.0	0.015,0.009,0.0	-0.008
18159	ENSG00000167657.14	DAPK3	chr19	-	3961008	3961309	3961008	3961161	3963642	3963669	18159	1,0,0	114,181,95	0,0,0	247,138,81	298	150	1	1	0.004,0.0,0.0	0.0,0.0,0.0	0.001
18160	ENSG00000161091.14	MFSD12	chr19	-	3538260	3538756	3538260	3538710	3544808	3544939	18160	22,23,17	0,2,0	21,18,16	0,1,0	196	150	1	1	1.0,0.898,1.0	1.0,0.932,1.0	-0.011
18161	ENSG00000161091.14	MFSD12	chr19	-	3538649	3538778	3538649	3538710	3544808	3544939	18161	7,4,0	0,2,0	3,1,2	0,1,0	218	150	1	1	1.0,0.579,NA	1.0,0.408,1.0	-0.013
18162	ENSG00000161091.14	MFSD12	chr19	-	3544675	3544939	3544675	3544934	3546073	3546168	18162	158197120	0,2,0	198156161	0,2,0	155	150	1	1	1.0,0.99,1.0	1.0,0.987,1.0	0.001
18163	ENSG00000161091.14	MFSD12	chr19	-	3544675	3544963	3544675	3544934	3546073	3546168	18163	10,20,4	0,2,0	12,10,15	0,2,0	179	150	1	1	1.0,0.893,1.0	1.0,0.807,1.0	0.029
18164	ENSG00000161091.14	MFSD12	chr19	-	3544675	3544963	3544675	3544939	3546073	3546168	18164	0,0,0	148177116	1,0,0	187146146	174	150	1	1	0.0,0.0,0.0	0.005,0.0,0.0	-0.002
18165	ENSG00000161091.14	MFSD12	chr19	-	3547271	3547364	3547271	3547361	3547454	3547547	18165	147181103	2,0,0	160142113	0,0,0	153	150	1	1	0.986,1.0,1.0	1.0,1.0,1.0	-0.005
18166	ENSG00000161091.14	MFSD12	chr19	-	3547271	3547668	3547271	3547521	3547847	3548030	18166	40,38,24	0,0,0	36,26,24	0,2,0	297	150	1	1	1.0,1.0,1.0	1.0,0.868,1.0	0.044
18167	ENSG00000161091.14	MFSD12	chr19	-	3547454	3547547	3547454	3547521	3547847	3548030	18167	158173129	0,0,0	192147108	0,2,0	176	150	1	1	1.0,1.0,1.0	1.0,0.984,1.0	0.005
18168	ENSG00000161091.14	MFSD12	chr19	-	3547454	3547668	3547454	3547547	3547847	3548030	18168	2,4,0	120139105	0,0,0	156,121,84	271	150	1	1	0.009,0.016,0.0	0.0,0.0,0.0	0.008
18169	ENSG00000105325.15	FZR1	chr19	+	3508224	3508339	3508291	3508339	3506376	3506474	18169	2,0,2	0,1,0	0,0,1	0,0,0	217	150	1	1	1.0,0.0,1.0	NA,NA,1.0	-0.333
18170	ENSG00000105325.15	FZR1	chr19	+	3520993	3521113	3521009	3521113	3519232	3519821	18170	1,0,0	1,0,0	2,0,0	0,0,0	166	150	1	1	0.475,NA,NA	1.0,NA,NA	-0.525
18171	ENSG00000105325.15	FZR1	chr19	+	3527630	3527814	3527634	3527814	3526979	3527062	18171	122185105	0,0,0	225185121	1,0,0	154	150	1	1	1.0,1.0,1.0	0.995,1.0,1.0	0.002
18172	ENSG00000105325.15	FZR1	chr19	+	3532402	3532650	3532416	3532650	3531910	3532095	18172	0,0,0	180181109	0,3,0	375162143	164	150	1	1	0.0,0.0,0.0	0.0,0.017,0.0	-0.006
18173	ENSG00000105325.15	FZR1	chr19	+	3532402	3532650	3532576	3532650	3531910	3532095	18173	192254144	0,0,0	308218181	0,4,0	324	150	1	1	1.0,1.0,1.0	1.0,0.962,1.0	0.013
18174	ENSG00000105325.15	FZR1	chr19	+	3533274	3533398	3533293	3533398	3532576	3532650	18174	0,1,0	203199149	4,0,0	266203142	169	150	1	1	0.0,0.004,0.0	0.013,0.0,0.0	-0.003
18175	ENSG00000105325.15	FZR1	chr19	+	3534354	3534513	3534420	3534513	3533293	3533398	18175	1,1,2	154,165,87	0,1,4	208175116	216	150	1	1	0.004,0.004,0.016	0.0,0.004,0.023	-0.001
18176	ENSG00000125912.11	NCLN	chr19	+	3193634	3193810	3193654	3193810	3193283	3193428	18176	0,0,0	0,0,1	0,0,3	0,0,1	170	150	1	1	NA,NA,0.0	NA,NA,0.726	-0.726
18178	ENSG00000125912.11	NCLN	chr19	+	3193654	3193810	3193678	3193810	3193283	3193428	18178	0,0,1	0,0,0	0,0,1	1,0,0	174	150	1	1	NA,NA,1.0	0.0,NA,1.0	0.5
18179	ENSG00000125912.11	NCLN	chr19	+	3203987	3204144	3204004	3204144	3203796	3203844	18179	1,0,0	159,140,95	2,1,0	301229164	167	150	1	1	0.006,0.0,0.0	0.006,0.004,0.0	-0.001
18180	ENSG00000125912.11	NCLN	chr19	+	3206261	3206425	3206279	3206425	3206151	3206190	18180	119,142,58	1,0,0	282146127	0,0,0	168	150	1	1	0.991,1.0,1.0	1.0,1.0,1.0	-0.003
18181	ENSG00000125912.11	NCLN	chr19	+	3206264	3206425	3206279	3206425	3206151	3206190	18181	117,120,79	1,0,0	237,127,92	0,0,0	165	150	1	1	0.991,1.0,1.0	1.0,1.0,1.0	-0.003
18182	ENSG00000125912.11	NCLN	chr19	+	3206866	3207251	3207197	3207251	3206421	3206425	18182	3,1,3	182275158	2,0,0	281199205	481	150	1	1	0.005,0.001,0.006	0.002,0.0,0.0	0.003
18183	ENSG00000125912.11	NCLN	chr19	+	3207370	3207468	3207390	3207468	3207197	3207251	18183	0,1,2	193295165	7,0,3	345203188	170	150	0.898417	1	0.0,0.003,0.011	0.018,0.0,0.014	-0.006
18184	ENSG00000065717.15	TLE2	chr19	-	3002352	3002503	3002352	3002473	3005436	3005584	18184	41,44,21	0,0,0	102,38,20	6,0,0	180	150	0.239027	1	1.0,1.0,1.0	0.934,1.0,1.0	0.022
18185	ENSG00000065717.15	TLE2	chr19	-	3013668	3013818	3013668	3013817	3014569	3014614	18185	33,37,19	0,0,0	95,19,21	2,0,0	151	150	1	1	1.0,1.0,1.0	0.979,1.0,1.0	0.007
18186	ENSG00000065717.15	TLE2	chr19	-	3020513	3020781	3020513	3020778	3025019	3025375	18186	0,1,1	0,0,0	3,0,0	1,0,0	153	150	1	1	NA,1.0,1.0	0.746,NA,NA	0.254
18187	ENSG00000104953.20	TLE6	chr19	+	2986749	2986891	2986828	2986891	2984176	2984219	18187	2,2,0	5,2,2	0,0,0	8,1,6	229	150	0.125402	1	0.208,0.396,0.0	0.0,0.0,0.0	0.201
18188	ENSG00000104953.20	TLE6	chr19	+	2987355	2987372	2987360	2987372	2986982	2987238	18188	15,9,9	3,0,0	23,29,9	2,0,0	155	150	0.865801	1	0.829,1.0,1.0	0.918,1.0,1.0	-0.03
18189	ENSG00000104953.20	TLE6	chr19	+	2987876	2987974	2987897	2987974	2987723	2987790	18189	2,0,0	9,11,9	1,1,0	9,14,9	171	150	1	1	0.163,0.0,0.0	0.089,0.059,0.0	0.005
18190	ENSG00000104953.20	TLE6	chr19	+	2987876	2988128	2988090	2988128	2987723	2987790	18190	5,5,6	1,2,0	24,6,14	2,0,0	364	150	0.561829	1	0.673,0.507,1.0	0.832,1.0,1.0	-0.217
18191	ENSG00000104953.20	TLE6	chr19	+	2987897	2988381	2988090	2988381	2987723	2987790	18191	12,16,15	1,2,0	32,19,23	2,0,0	343	150	0.805558	1	0.84,0.778,1.0	0.875,1.0,1.0	-0.086
18192	ENSG00000104953.20	TLE6	chr19	+	2989534	2989760	2989578	2989760	2989060	2989313	18192	17,26,17	0,1,1	36,24,23	0,0,0	194	150	1	1	1.0,0.953,0.929	1.0,1.0,1.0	-0.039
18193	ENSG00000104953.20	TLE6	chr19	+	2989534	2989760	2989581	2989760	2989060	2989313	18193	17,26,17	0,0,0	36,24,23	0,1,0	197	150	1	1	1.0,1.0,1.0	1.0,0.948,1.0	0.017
18194	ENSG00000104953.20	TLE6	chr19	+	2989578	2989760	2989581	2989760	2989060	2989313	18194	0,1,1	0,0,0	0,0,0	0,1,0	153	150	1	1	NA,1.0,1.0	NA,0.0,NA	1
18195	ENSG00000104953.20	TLE6	chr19	+	2993431	2993582	2993451	2993582	2991842	2991984	18195	15,28,17	0,0,0	32,34,9	0,0,3	170	150	0.660404	1	1.0,1.0,1.0	1.0,1.0,0.726	0.091
18196	ENSG00000171970.13	ZNF57	chr19	+	2916923	2917159	2917091	2917159	2916077	2916249	18196	27,21,8	0,1,0	25,23,14	0,0,3	318	150	0.600183	1	1.0,0.908,1.0	1.0,1.0,0.688	0.073
18197	ENSG00000172000.7	ZNF556	chr19	+	2876053	2876276	2876092	2876276	2873495	2873622	18197	0,0,0	11,17,11	1,0,0	38,19,15	189	150	1	1	0.0,0.0,0.0	0.02,0.0,0.0	-0.007
18198	ENSG00000186300.12	ZNF555	chr19	+	2851467	2851651	2851590	2851651	2850586	2850713	18198	63,63,34	3,2,0	96,56,22	0,0,1	273	150	0.122365	1	0.92,0.945,1.0	1.0,1.0,0.924	-0.02
18200	ENSG00000172006.12	ZNF554	chr19	+	2827616	2827743	2827658	2827743	2823039	2823112	18200	22,20,20	0,0,0	24,17,23	0,0,1	192	150	1	1	1.0,1.0,1.0	1.0,1.0,0.947	0.018
18201	ENSG00000172006.12	ZNF554	chr19	+	2832302	2832494	2832305	2832494	2823039	2823112	18201	0,0,0	0,1,0	0,0,2	0,0,0	153	150	1	1	NA,0.0,NA	NA,NA,1.0	-1
18202	ENSG00000172006.12	ZNF554	chr19	+	2830339	2830475	2830353	2830475	2827616	2827743	18202	1,0,0	1,4,0	0,0,0	0,2,0	164	150	1	1	0.478,0.0,NA	NA,0.0,NA	0.239
18203	ENSG00000172006.12	ZNF554	chr19	+	2832302	2832494	2832305	2832494	2827616	2827743	18203	5,23,22	0,0,0	25,12,18	4,1,0	153	150	0.13007	1	1.0,1.0,1.0	0.86,0.922,1.0	0.073
18204	ENSG00000172009.15	THOP1	chr19	+	2794763	2794912	2794768	2794912	2790420	2790633	18204	206237191	0,0,0	499300209	0,2,0	155	150	1	1	1.0,1.0,1.0	1.0,0.993,1.0	0.002
18205	ENSG00000172009.15	THOP1	chr19	+	2794763	2794912	2794810	2794912	2790420	2790633	18205	261273235	0,0,0	581362245	6,0,0	197	150	1	1	1.0,1.0,1.0	0.987,1.0,1.0	0.004
18206	ENSG00000172009.15	THOP1	chr19	+	2794768	2794888	2794792	2794888	2790420	2790633	18206	24,12,8	2,5,3	19,20,13	8,2,3	174	150	0.862679	1	0.912,0.674,0.697	0.672,0.896,0.789	-0.025
18207	ENSG00000172009.15	THOP1	chr19	+	2794768	2794888	2794810	2794888	2790420	2790633	18207	47,32,32	0,0,0	70,49,28	6,0,0	192	150	0.168868	1	1.0,1.0,1.0	0.901,1.0,1.0	0.033
18208	ENSG00000172009.15	THOP1	chr19	+	2794792	2794888	2794810	2794888	2790420	2790633	18208	25,25,27	0,0,0	59,31,18	6,0,0	168	150	0.126657	1	1.0,1.0,1.0	0.898,1.0,1.0	0.034
18209	ENSG00000172009.15	THOP1	chr19	+	2796080	2796188	2796083	2796188	2794763	2794912	18209	187179144	0,0,3	487243184	0,0,0	153	150	1	1	1.0,1.0,0.979	1.0,1.0,1.0	-0.007
18210	ENSG00000172009.15	THOP1	chr19	+	2804610	2805074	2805015	2805074	2799688	2799791	18210	3,6,8	186214160	7,13,11	432195207	555	150	0.723205	1	0.004,0.008,0.013	0.004,0.018,0.014	-0.004
18211	ENSG00000172009.15	THOP1	chr19	+	2810229	2810490	2810303	2810490	2808357	2808444	18211	0,0,0	150159100	1,0,0	270177152	224	150	1	1	0.0,0.0,0.0	0.002,0.0,0.0	-0.001
18212	ENSG00000172009.15	THOP1	chr19	+	2810229	2810481	2810303	2810481	2809845	2810098	18212	0,0,0	11,10,1	2,0,0	31,18,14	224	150	1	1	0.0,0.0,0.0	0.041,0.0,0.0	-0.014
18213	ENSG00000172009.15	THOP1	chr19	+	2811395	2811734	2811597	2811734	2810639	2810768	18213	0,0,1	154188105	0,1,0	276200154	352	150	1	1	0.0,0.0,0.004	0.0,0.002,0.0	0.001
18214	ENSG00000172009.15	THOP1	chr19	+	2811395	2811734	2811633	2811734	2810639	2810768	18214	46,49,24	6,8,1	83,48,64	16,10,4	388	150	0.520197	1	0.748,0.703,0.903	0.667,0.65,0.861	0.059
18215	ENSG00000104969.11	SGTA	chr19	-	2763652	2763797	2763652	2763757	2765185	2765285	18215	1,1,1	472542312	2,0,0	812479369	190	150	1	1	0.002,0.001,0.003	0.002,0.0,0.0	0.001
18216	ENSG00000104969.11	SGTA	chr19	-	2765036	2765285	2765036	2765185	2767135	2767686	18216	415425268	0,0,0	683336304	1,0,0	250	150	1	1	1.0,1.0,1.0	0.998,1.0,1.0	0.001
18217	ENSG00000104969.11	SGTA	chr19	-	2767135	2767220	2767135	2767217	2767579	2767686	18217	426447287	0,1,0	738415357	0,0,2	153	150	1	1	1.0,0.998,1.0	1.0,1.0,0.994	0.001
18218	ENSG00000176490.5	DIRAS1	chr19	-	2719051	2719477	2719051	2719151	2721303	2721372	18218	6,15,6	0,0,0	1,1,0	1,0,0	476	150	1	1	1.0,1.0,1.0	0.24,1.0,NA	0.38
18219	ENSG00000176619.13	LMNB2	chr19	-	2432415	2432523	2432415	2432517	2433825	2434105	18219	230263140	3,0,0	812400372	0,0,2	156	150	1	1	0.987,1.0,1.0	1.0,1.0,0.994	-0.002
18220	ENSG00000176619.13	LMNB2	chr19	-	2432415	2432543	2432415	2432517	2433825	2434105	18220	11,5,8	3,0,0	32,13,9	0,0,2	176	150	0.768157	1	0.758,1.0,1.0	1.0,1.0,0.793	-0.012
18221	ENSG00000176619.13	LMNB2	chr19	-	2432415	2432543	2432415	2432523	2433825	2434105	18221	0,0,4	219258136	3,1,0	783388363	170	150	1	1	0.0,0.0,0.025	0.003,0.002,0.0	0.007
18222	ENSG00000176619.13	LMNB2	chr19	-	2435000	2435171	2435000	2435168	2438162	2438288	18222	294303233	0,7,11	1063506516	3,0,0	153	150	0.044546	0.657286	1.0,0.977,0.954	0.997,1.0,1.0	-0.022
18223	ENSG00000157540.22	DYRK1A	chr21	+	37478161	37478300	37478180	37478300	37472779	37472880	18223	0,0,0	12,10,8	0,4,0	19,12,13	169	150	0.423196	1	0.0,0.0,0.0	0.0,0.228,0.0	-0.076
18224	ENSG00000005206.17	SPPL2B	chr19	+	2343057	2343292	2343210	2343292	2340897	2341014	18224	11,8,15	35,69,33	29,23,16	50,37,41	303	150	0.00391372	0.125824	0.135,0.054,0.184	0.223,0.235,0.162	-0.082
18225	ENSG00000005206.17	SPPL2B	chr19	+	2343698	2343825	2343812	2343825	2343210	2343292	18225	0,2,0	0,0,0	0,0,0	1,0,0	264	150	1	1	NA,1.0,NA	0.0,NA,NA	1
18226	ENSG00000005206.17	SPPL2B	chr19	+	2343698	2343972	2343964	2343972	2343210	2343292	18226	0,1,0	70,114,64	0,0,1	126,80,74	416	150	1	1	0.0,0.003,0.0	0.0,0.0,0.005	-0.001
18227	ENSG00000005206.17	SPPL2B	chr19	+	2343812	2343972	2343964	2343972	2343210	2343292	18227	0,0,0	70,114,64	1,0,1	126,80,74	302	150	1	1	0.0,0.0,0.0	0.004,0.0,0.007	-0.004
18228	ENSG00000130332.15	LSM7	chr19	-	2321520	2321846	2321520	2321822	2324124	2324532	18228	0,2,2	13471753971	2,1,0	442119201553	174	150	1	1	0.0,0.001,0.002	0.0,0.0,0.0	0.001
18229	ENSG00000130332.15	LSM7	chr19	-	2324124	2324196	2324124	2324192	2328365	2328477	18229	4,4,5	0,0,0	6,6,7	2,0,0	154	150	1	1	1.0,1.0,1.0	0.745,1.0,1.0	0.085
18230	ENSG00000130332.15	LSM7	chr19	-	2324124	2324209	2324124	2324196	2328386	2328586	18230	4,7,4	11051367743	2,3,3	384115101195	163	150	1	1	0.003,0.005,0.005	0.0,0.002,0.002	0.003
18231	ENSG00000130332.15	LSM7	chr19	-	2324124	2324196	2324124	2324192	2328411	2328477	18231	13,15,14	3,0,2	11,8,13	3,7,6	154	150	0.00263358	0.0963673	0.808,1.0,0.872	0.781,0.527,0.678	0.231
18232	ENSG00000104899.8	AMH	chr19	+	2250848	2251008	2250877	2251008	2250651	2250760	18232	147220203	0,15,1	269201146	4,5,2	179	150	0.265935	1	1.0,0.925,0.994	0.983,0.971,0.984	-0.006
18233	ENSG00000065000.19	AP3D1	chr19	-	2109085	2109282	2109085	2109125	2109872	2109958	18233	290315202	0,1,1	456274191	3,1,0	307	150	1	1	1.0,0.994,0.99	0.987,0.993,1.0	0.001
18234	ENSG00000065000.19	AP3D1	chr19	-	2109085	2109344	2109085	2109125	2109872	2109958	18234	290317201	0,1,1	456274191	3,1,0	369	150	1	1	1.0,0.992,0.988	0.984,0.991,1.0	0.002
18235	ENSG00000065000.19	AP3D1	chr19	-	2109085	2109282	2109085	2109207	2109872	2109958	18235	1,1,3	263312197	0,0,0	402305237	225	150	1	1	0.003,0.002,0.01	0.0,0.0,0.0	0.005
18236	ENSG00000065000.19	AP3D1	chr19	-	2109085	2109344	2109085	2109207	2109872	2109958	18236	1,3,2	263312197	0,0,0	402305237	287	150	1	1	0.002,0.005,0.005	0.0,0.0,0.0	0.004
18238	ENSG00000065000.19	AP3D1	chr19	-	2110135	2110589	2110135	2110224	2110706	2112823	18238	0,0,2	371481294	1,0,0	717430327	515	150	1	1	0.0,0.0,0.002	0.0,0.0,0.0	0.001
18239	ENSG00000065000.19	AP3D1	chr19	-	2110706	2110896	2110706	2110869	2111284	2111506	18239	412465323	5,0,0	936441380	0,0,0	177	150	1	1	0.986,1.0,1.0	1.0,1.0,1.0	-0.005
18240	ENSG00000065000.19	AP3D1	chr19	-	2111671	2111828	2111671	2111827	2112859	2113413	18240	452542366	0,0,0	1121479471	1,0,0	151	150	1	1	1.0,1.0,1.0	0.999,1.0,1.0	0
18241	ENSG00000065000.19	AP3D1	chr19	-	2116604	2116746	2116604	2116704	2117221	2117367	18241	509538340	0,1,1	757495389	4,0,1	192	150	1	1	1.0,0.998,0.996	0.993,1.0,0.997	0.001
18242	ENSG00000065000.19	AP3D1	chr19	-	2116604	2116796	2116604	2116704	2117221	2117367	18242	92,111,61	0,1,1	135,120,92	4,0,1	242	150	0.501395	1	1.0,0.986,0.974	0.954,1.0,0.983	0.008
18243	ENSG00000065000.19	AP3D1	chr19	-	2117221	2117367	2117221	2117366	2118600	2118832	18243	250265147	0,0,1	408262221	0,0,0	151	150	1	1	1.0,1.0,0.993	1.0,1.0,1.0	-0.002
18244	ENSG00000065000.19	AP3D1	chr19	-	2118600	2118832	2118600	2118822	2120861	2121092	18244	336415240	0,0,0	539367283	1,0,0	160	150	1	1	1.0,1.0,1.0	0.998,1.0,1.0	0.001
18245	ENSG00000065000.19	AP3D1	chr19	-	2121733	2121996	2121733	2121879	2123357	2123406	18245	0,3,1	285337213	0,1,1	481334288	267	150	1	1	0.0,0.005,0.003	0.0,0.002,0.002	0.001
18246	ENSG00000065000.19	AP3D1	chr19	-	2127151	2127469	2127151	2127201	2129089	2129163	18246	0,1,0	355382248	0,0,0	534314311	418	150	1	1	0.0,0.001,0.0	0.0,0.0,0.0	0
18247	ENSG00000065000.19	AP3D1	chr19	-	2129089	2129163	2129089	2129118	2129317	2129457	18247	456533307	1,2,2	699445399	0,0,0	195	150	1	1	0.997,0.995,0.992	1.0,1.0,1.0	-0.005
18248	ENSG00000065000.19	AP3D1	chr19	-	2129317	2129499	2129317	2129457	2130407	2130537	18248	2,0,0	352382205	3,2,2	513366331	192	150	1	1	0.004,0.0,0.0	0.005,0.004,0.005	-0.003
18249	ENSG00000065000.19	AP3D1	chr19	-	2130392	2130511	2130392	2130507	2132470	2132578	18249	24,15,11	0,0,0	20,22,24	0,2,0	154	150	1	1	1.0,1.0,1.0	1.0,0.915,1.0	0.028
18250	ENSG00000065000.19	AP3D1	chr19	-	2130392	2130537	2130392	2130507	2132470	2132578	18250	409406244	0,0,0	341322265	0,2,0	180	150	1	1	1.0,1.0,1.0	1.0,0.993,1.0	0.002
18251	ENSG00000065000.19	AP3D1	chr19	-	2130392	2130804	2130392	2130507	2132470	2132578	18251	53,66,41	0,0,0	54,72,71	0,2,0	447	150	1	1	1.0,1.0,1.0	1.0,0.924,1.0	0.025
18252	ENSG00000065000.19	AP3D1	chr19	-	2130392	2130537	2130392	2130511	2132470	2132578	18252	392391233	7,0,0	325304243	4,4,2	176	150	0.74303	1	0.979,1.0,1.0	0.986,0.985,0.99	0.006
18253	ENSG00000065000.19	AP3D1	chr19	-	2130392	2130804	2130392	2130511	2132470	2132578	18253	36,51,30	7,0,0	38,54,49	4,4,2	443	150	0.440092	1	0.635,1.0,1.0	0.763,0.821,0.892	0.053
18254	ENSG00000065000.19	AP3D1	chr19	-	2130392	2130804	2130392	2130537	2132470	2132578	18254	0,3,0	356343203	3,0,0	290250194	417	150	1	1	0.0,0.003,0.0	0.004,0.0,0.0	0
18255	ENSG00000065000.19	AP3D1	chr19	-	2137726	2137807	2137726	2137801	2138618	2138714	18255	267387247	0,0,0	701300284	1,0,1	156	150	1	1	1.0,1.0,1.0	0.999,1.0,0.996	0.002
18256	ENSG00000065000.19	AP3D1	chr19	-	2138618	2138714	2138618	2138696	2151238	2151566	18256	213306219	0,0,0	415259194	0,0,1	168	150	1	1	1.0,1.0,1.0	1.0,1.0,0.994	0.002
18257	ENSG00000065000.19	AP3D1	chr19	-	2138618	2138753	2138618	2138696	2151238	2151566	18257	29,75,44	0,0,0	126,49,44	0,0,1	207	150	1	1	1.0,1.0,1.0	1.0,1.0,0.97	0.01
18258	ENSG00000065000.19	AP3D1	chr19	-	2138618	2138753	2138618	2138714	2151238	2151566	18258	2,0,0	186231175	0,0,0	289210150	189	150	1	1	0.008,0.0,0.0	0.0,0.0,0.0	0.003
18259	ENSG00000099875.16	MKNK2	chr19	-	2046185	2046316	2046185	2046283	2046366	2046468	18259	0,0,2	144163112	0,0,1	343208150	183	150	1	1	0.0,0.0,0.014	0.0,0.0,0.005	0.003
18260	ENSG00000133243.10	BTBD2	chr19	-	1986829	1987245	1986829	1986976	1987499	1987692	18260	8,6,6	4,0,0	27,9,7	0,3,0	419	150	0.382646	1	0.417,1.0,1.0	1.0,0.518,1.0	-0.034
18261	ENSG00000133243.10	BTBD2	chr19	-	1986829	1987309	1986829	1986976	1987499	1987692	18261	27,20,19	4,0,0	35,28,16	0,3,0	483	150	0.425662	1	0.677,1.0,1.0	1.0,0.743,1.0	-0.022
18262	ENSG00000133243.10	BTBD2	chr19	-	1986829	1987309	1986829	1987245	1987499	1987692	18262	52,59,28	0,0,0	40,54,63	15,0,0	214	150	0.000212716	0.0153358	1.0,1.0,1.0	0.651,1.0,1.0	0.116
18263	ENSG00000133243.10	BTBD2	chr19	-	1987165	1987253	1987165	1987245	1987499	1987692	18263	591698358	0,0,0	1189758608	15,0,0	158	150	1	1	1.0,1.0,1.0	0.987,1.0,1.0	0.004
18264	ENSG00000133243.10	BTBD2	chr19	-	1987165	1987309	1987165	1987253	1987499	1987692	18264	3,8,7	542647337	10,2,5	1159706550	206	150	1	1	0.004,0.009,0.015	0.006,0.002,0.007	0.004
18265	ENSG00000133243.10	BTBD2	chr19	-	1990716	1990822	1990716	1990798	1993019	1993176	18265	718832468	3,0,0	1229814698	2,2,0	174	150	1	1	0.995,1.0,1.0	0.998,0.997,1.0	0
18266	ENSG00000133243.10	BTBD2	chr19	-	2013546	2013694	2013546	2013668	2015296	2015714	18266	0,1,0	0,0,1	1,0,2	0,6,2	176	150	1	1	NA,1.0,0.0	1.0,0.0,0.46	0.013
18267	ENSG00000133243.10	BTBD2	chr19	-	2013546	2013718	2013546	2013668	2015296	2015714	18267	2,2,2	0,0,1	1,0,3	0,6,2	200	150	6.12694e-05	0.00600139	1.0,1.0,0.6	1.0,0.0,0.529	0.357
18268	ENSG00000133243.10	BTBD2	chr19	-	2013546	2013718	2013546	2013694	2015296	2015714	18268	2,1,2	0,0,0	0,0,2	0,0,1	174	150	1	1	1.0,1.0,1.0	NA,NA,0.633	0.367
18269	ENSG00000177989.14	ODF3B	chr22	-	50531185	50531295	50531185	50531291	50531569	50531773	18269	43,63,50	2,0,0	35,15,20	0,0,0	154	150	1	1	0.954,1.0,1.0	1.0,1.0,1.0	-0.015
18270	ENSG00000177989.14	ODF3B	chr22	-	50531185	50531341	50531185	50531291	50531569	50531773	18270	9,15,23	2,0,0	12,10,8	0,0,0	200	150	1	1	0.771,1.0,1.0	1.0,1.0,1.0	-0.076
18271	ENSG00000213638.6	ADAT3	chr19	+	1911832	1912255	1912080	1912255	1905398	1905439	18271	0,0,0	3,5,7	0,2,0	9,4,9	398	150	1	1	0.0,0.0,0.0	0.0,0.159,0.0	-0.053
18272	ENSG00000129968.17	ABHD17A	chr19	-	1877507	1877687	1877507	1877647	1879920	1880164	18272	420509352	0,10,0	486499506	1,4,0	190	150	0.868043	1	1.0,0.976,1.0	0.997,0.99,1.0	-0.004
18273	ENSG00000071564.17	TCF3	chr19	-	1609471	1609893	1609471	1609599	1611703	1611849	18273	0,0,0	4,6,3	0,0,2	25,8,13	444	150	1	1	0.0,0.0,0.0	0.0,0.0,0.049	-0.016
18274	ENSG00000071564.17	TCF3	chr19	-	1611686	1611870	1611686	1611847	1612206	1612433	18274	4,14,2	0,0,0	19,13,0	0,0,2	173	150	0.297478	1	1.0,1.0,1.0	1.0,1.0,0.0	0.333
18275	ENSG00000071564.17	TCF3	chr19	-	1611703	1611849	1611703	1611847	1612206	1612433	18275	210264154	0,0,0	622290266	0,0,2	152	150	1	1	1.0,1.0,1.0	1.0,1.0,0.992	0.003
18276	ENSG00000071564.17	TCF3	chr19	-	1611703	1611870	1611703	1611849	1612206	1612433	18276	0,1,0	206251152	4,4,0	607281266	171	150	1	1	0.0,0.003,0.0	0.006,0.012,0.0	-0.005
18277	ENSG00000071564.17	TCF3	chr19	-	1612206	1612433	1612206	1612430	1615284	1615480	18277	8,2,2	2,1,2	11,13,6	6,6,2	153	150	0.493482	1	0.797,0.662,0.495	0.643,0.68,0.746	-0.038
18278	ENSG00000071564.17	TCF3	chr19	-	1611686	1612153	1611686	1611870	1615284	1615821	18278	0,1,0	0,3,0	0,0,0	7,0,0	433	150	1	1	NA,0.104,NA	0.0,NA,NA	0.104
18279	ENSG00000071564.17	TCF3	chr19	-	1611990	1612430	1611990	1612153	1615284	1615821	18279	138182139	0,1,0	442196200	0,0,0	427	150	1	1	1.0,0.985,1.0	1.0,1.0,1.0	-0.005
18280	ENSG00000071564.17	TCF3	chr19	-	1611990	1612475	1611990	1612153	1615284	1615821	18280	136182137	0,1,0	438190198	0,0,0	472	150	1	1	1.0,0.983,1.0	1.0,1.0,1.0	-0.006
18281	ENSG00000071564.17	TCF3	chr19	-	1611990	1612475	1611990	1612430	1615284	1615821	18281	0,1,0	2,1,2	2,0,0	6,6,2	195	150	1	1	0.0,0.435,0.0	0.204,0.0,0.0	0.077
18282	ENSG00000071564.17	TCF3	chr19	-	1615284	1615515	1615284	1615485	1615685	1615815	18282	73,76,62	20,23,15	267116102	71,30,18	180	150	0.600648	1	0.753,0.734,0.775	0.758,0.763,0.825	-0.028
18283	ENSG00000071564.17	TCF3	chr19	-	1615284	1615520	1615284	1615485	1615685	1615815	18283	521506349	20,23,15	1794642648	71,30,18	185	150	0.733861	1	0.955,0.947,0.95	0.953,0.946,0.967	-0.005
18284	ENSG00000071564.17	TCF3	chr19	-	1611990	1612475	1611990	1612430	1615685	1615821	18284	0,1,0	30,39,39	0,1,0	148,45,53	195	150	1	1	0.0,0.019,0.0	0.0,0.017,0.0	0.001
18285	ENSG00000071564.17	TCF3	chr19	-	1611990	1612475	1611990	1612433	1615685	1615821	18285	0,0,0	179165156	0,1,0	557267247	192	150	1	1	0.0,0.0,0.0	0.0,0.003,0.0	-0.001
18286	ENSG00000071564.17	TCF3	chr19	-	1615284	1615515	1615284	1615480	1615685	1615821	18286	2,3,1	6,5,3	18,0,2	37,8,7	185	150	0.617827	1	0.213,0.327,0.213	0.283,0.0,0.188	0.094
18287	ENSG00000071564.17	TCF3	chr19	-	1615284	1615520	1615284	1615480	1615685	1615821	18287	434420283	6,5,3	1501514528	37,8,7	190	150	0.0456656	0.666632	0.983,0.985,0.987	0.97,0.981,0.983	0.007
18288	ENSG00000071564.17	TCF3	chr19	-	1615423	1615821	1615423	1615815	1619110	1619474	18288	330481242	8,0,0	1013639547	0,1,0	156	150	0.895155	1	0.975,1.0,1.0	1.0,0.998,1.0	-0.008
18289	ENSG00000071564.17	TCF3	chr19	-	1615423	1615832	1615423	1615815	1619110	1619474	18289	13,21,6	8,0,0	56,30,20	0,1,0	167	150	0.00289153	0.102008	0.593,1.0,1.0	1.0,0.964,1.0	-0.124
18290	ENSG00000071564.17	TCF3	chr19	-	1615423	1615832	1615423	1615821	1619110	1619474	18290	0,0,0	317460236	4,1,1	961610528	161	150	1	1	0.0,0.0,0.0	0.004,0.002,0.002	-0.003
18291	ENSG00000071564.17	TCF3	chr19	-	1615685	1615928	1615685	1615815	1619110	1619474	18291	13,21,6	8,0,0	52,32,20	0,1,0	263	150	0.00452095	0.138346	0.481,1.0,1.0	1.0,0.948,1.0	-0.156
18292	ENSG00000071564.17	TCF3	chr19	-	1615685	1615928	1615685	1615821	1619110	1619474	18292	0,0,0	317460236	0,3,1	961610528	257	150	1	1	0.0,0.0,0.0	0.0,0.003,0.001	-0.001
18294	ENSG00000071564.17	TCF3	chr19	-	1619779	1619853	1619779	1619842	1620967	1621046	18294	471548324	7,0,0	1042796677	0,0,0	161	150	1	1	0.984,1.0,1.0	1.0,1.0,1.0	-0.005
18295	ENSG00000071564.17	TCF3	chr19	-	1620967	1621286	1620967	1621046	1621837	1621970	18295	2,21,16	0,1,0	17,27,16	0,0,1	390	150	1	1	1.0,0.89,1.0	1.0,1.0,0.86	0.01
18296	ENSG00000071564.17	TCF3	chr19	-	1621132	1621286	1621132	1621191	1621837	1621970	18296	3,1,2	367394261	0,4,0	797615497	245	150	1	1	0.005,0.002,0.005	0.0,0.004,0.0	0.003
18297	ENSG00000071564.17	TCF3	chr19	-	1625575	1625780	1625575	1625708	1627358	1627426	18297	0,0,0	411438281	1,0,2	1081600573	222	150	1	1	0.0,0.0,0.0	0.001,0.0,0.002	-0.001
18298	ENSG00000071564.17	TCF3	chr19	-	1631950	1632116	1631950	1632108	1632331	1632405	18298	237281190	3,0,0	642421392	0,5,4	158	150	1	1	0.987,1.0,1.0	1.0,0.988,0.989	0.003
18299	ENSG00000071564.17	TCF3	chr19	-	1646354	1646427	1646354	1646424	1650176	1650745	18299	229298193	0,0,0	632455388	0,1,0	153	150	1	1	1.0,1.0,1.0	1.0,0.998,1.0	0.001
18300	ENSG00000071564.17	TCF3	chr19	-	1646354	1646818	1646354	1646424	1650176	1650745	18300	7,3,1	0,0,0	10,7,10	0,1,0	544	150	1	1	1.0,1.0,1.0	1.0,0.659,1.0	0.114
18301	ENSG00000071564.17	TCF3	chr19	-	1646354	1646818	1646354	1646427	1650176	1650745	18301	1,0,1	223295193	0,0,6	622448384	541	150	1	1	0.001,0.0,0.001	0.0,0.0,0.004	-0.001
18302	ENSG00000071564.17	TCF3	chr19	-	1650176	1650290	1650176	1650287	1651929	1652329	18302	0,1,0	4,3,1	0,0,0	1,0,1	153	150	1	1	0.0,0.246,0.0	0.0,NA,0.0	0.082
18303	ENSG00000115255.12	REEP6	chr19	+	1496284	1496453	1496316	1496453	1495475	1495607	18303	108,101,55	0,3,5	125,94,79	5,4,1	182	150	0.73003	1	1.0,0.965,0.901	0.954,0.951,0.985	-0.008
18304	ENSG00000115255.12	REEP6	chr19	+	1496284	1496453	1496373	1496453	1495475	1495607	18304	120,145,75	0,0,0	157121110	0,0,1	239	150	1	1	1.0,1.0,1.0	1.0,1.0,0.986	0.005
18305	ENSG00000115255.12	REEP6	chr19	+	1496316	1496453	1496373	1496453	1495475	1495607	18305	12,47,25	0,0,0	37,31,32	0,0,1	207	150	1	1	1.0,1.0,1.0	1.0,1.0,0.959	0.014
18306	ENSG00000115257.15	PCSK4	chr19	-	1483283	1483463	1483283	1483436	1483649	1483941	18306	1,8,4	2,1,1	5,2,0	1,3,0	177	150	1	1	0.298,0.871,0.772	0.809,0.361,NA	0.062
18307	ENSG00000115257.15	PCSK4	chr19	-	1483283	1483498	1483283	1483436	1483649	1483941	18307	0,0,2	2,1,1	0,1,0	1,3,0	212	150	1	1	0.0,0.0,0.586	0.0,0.191,NA	0.1
18308	ENSG00000115257.15	PCSK4	chr19	-	1483283	1483501	1483283	1483436	1483649	1483941	18308	0,0,0	2,1,1	1,1,0	1,3,0	215	150	1	1	0.0,0.0,0.0	0.411,0.189,NA	-0.3
18309	ENSG00000115257.15	PCSK4	chr19	-	1483283	1483498	1483283	1483463	1483649	1483941	18309	7,8,5	1,8,4	0,4,2	5,2,0	185	150	0.649112	1	0.85,0.448,0.503	0.0,0.619,1.0	0.061
18310	ENSG00000115257.15	PCSK4	chr19	-	1483283	1483501	1483283	1483463	1483649	1483941	18310	7,8,3	1,8,4	1,4,2	5,2,0	188	150	0.966052	1	0.848,0.444,0.374	0.138,0.615,1.0	-0.029
18311	ENSG00000115257.15	PCSK4	chr19	-	1483283	1483501	1483283	1483498	1483649	1483941	18311	0,0,0	0,0,2	1,0,0	0,0,0	153	150	1	1	NA,NA,0.0	1.0,NA,NA	-1
18312	ENSG00000115257.15	PCSK4	chr19	-	1484026	1484320	1484026	1484127	1486852	1487313	18312	5,0,0	19,21,15	0,2,0	9,8,5	343	150	0.603772	1	0.103,0.0,0.0	0.0,0.099,0.0	0.001
18313	ENSG00000115257.15	PCSK4	chr19	-	1487847	1488092	1487847	1488087	1488187	1488280	18313	36,20,4	2,0,0	26,12,9	0,0,0	155	150	1	1	0.946,1.0,1.0	1.0,1.0,1.0	-0.018
18314	ENSG00000115257.15	PCSK4	chr19	-	1488187	1488280	1488187	1488274	1489792	1490411	18314	24,18,6	0,0,0	11,15,11	4,0,0	156	150	0.281686	1	1.0,1.0,1.0	0.726,1.0,1.0	0.091
18315	ENSG00000071626.17	DAZAP1	chr19	+	1417499	1417540	1417503	1417540	1407734	1407802	18315	273341248	0,0,0	1237540567	5,2,0	154	150	1	1	1.0,1.0,1.0	0.996,0.996,1.0	0.003
18316	ENSG00000071626.17	DAZAP1	chr19	+	1418200	1418370	1418203	1418370	1417499	1417540	18316	0,1,0	304390243	4,1,2	1323628603	153	150	1	1	0.0,0.003,0.0	0.003,0.002,0.003	-0.002
18317	ENSG00000071626.17	DAZAP1	chr19	+	1429811	1429996	1429834	1429996	1428841	1428995	18317	0,0,0	5,0,0	3,0,0	38,1,5	173	150	1	1	0.0,NA,NA	0.064,0.0,0.0	-0.021
18319	ENSG00000071626.17	DAZAP1	chr19	+	1429811	1429996	1429922	1429996	1428841	1428995	18319	2,0,0	0,0,0	5,1,0	1,0,0	261	150	1	1	1.0,NA,NA	0.742,1.0,NA	0.129
18320	ENSG00000071626.17	DAZAP1	chr19	+	1429811	1429996	1429966	1429996	1428841	1428995	18320	4,2,1	571662457	8,5,1	24111053880	305	150	1	1	0.003,0.001,0.001	0.002,0.002,0.001	0
18321	ENSG00000071626.17	DAZAP1	chr19	+	1429834	1429996	1429843	1429996	1428841	1428995	18321	5,0,0	0,0,0	38,1,5	0,0,2	159	150	1	1	1.0,NA,NA	1.0,1.0,0.702	0.099
18322	ENSG00000071626.17	DAZAP1	chr19	+	1429834	1429996	1429922	1429996	1428841	1428995	18322	7,0,0	0,0,0	40,2,5	1,0,0	238	150	1	1	1.0,NA,NA	0.962,1.0,1.0	0.013
18323	ENSG00000071626.17	DAZAP1	chr19	+	1429834	1429996	1429966	1429996	1428841	1428995	18323	9,2,1	571662457	43,6,6	24111053880	282	150	1	1	0.008,0.002,0.001	0.009,0.003,0.004	-0.002
18324	ENSG00000071626.17	DAZAP1	chr19	+	1429843	1429996	1429922	1429996	1428841	1428995	18324	2,0,0	0,0,0	2,1,2	1,0,0	229	150	1	1	1.0,NA,NA	0.567,1.0,1.0	0.144
18325	ENSG00000071626.17	DAZAP1	chr19	+	1429843	1429996	1429966	1429996	1428841	1428995	18325	4,2,1	571662457	5,5,3	24111053880	273	150	1	1	0.004,0.002,0.001	0.001,0.003,0.002	0
18326	ENSG00000071626.17	DAZAP1	chr19	+	1429922	1429996	1429966	1429996	1428841	1428995	18326	2,2,1	571662457	4,4,1	24111053880	194	150	1	1	0.003,0.002,0.002	0.001,0.003,0.001	0.001
18327	ENSG00000071626.17	DAZAP1	chr19	+	1429922	1430362	1430221	1430362	1428841	1428995	18327	11,38,15	1,2,1	50,19,27	20,9,4	449	150	0.000258917	0.0176792	0.786,0.864,0.834	0.455,0.414,0.693	0.307
18328	ENSG00000115286.20	NDUFS7	chr19	+	1388524	1388593	1388530	1388593	1387810	1387847	18328	261270211	0,0,0	571405327	0,1,0	156	150	1	1	1.0,1.0,1.0	1.0,0.997,1.0	0.001
18329	ENSG00000115286.20	NDUFS7	chr19	+	1390870	1391050	1390872	1391050	1388832	1388938	18329	281325215	0,0,6	777505358	0,0,0	152	150	1	1	1.0,1.0,0.972	1.0,1.0,1.0	-0.009
18330	ENSG00000115286.20	NDUFS7	chr19	+	1394417	1395589	1395217	1395589	1393241	1393330	18330	1,2,2	4,0,0	0,2,0	0,0,0	950	150	1	1	0.038,1.0,1.0	NA,1.0,NA	-0.321
18331	ENSG00000115286.20	NDUFS7	chr19	+	1394417	1395589	1395265	1395589	1393241	1393330	18331	1,2,2	0,0,4	0,2,0	0,0,0	998	150	1	1	1.0,1.0,0.07	NA,1.0,NA	-0.31
18333	ENSG00000115286.20	NDUFS7	chr19	+	1395217	1395400	1395390	1395400	1393241	1393330	18333	4,0,0	189206144	0,2,0	451309266	323	150	1	1	0.01,0.0,0.0	0.0,0.003,0.0	0.002
18334	ENSG00000115286.20	NDUFS7	chr19	+	1395265	1395400	1395390	1395400	1393241	1393330	18334	0,0,4	189206144	0,2,0	451309266	275	150	1	1	0.0,0.0,0.015	0.0,0.004,0.0	0.004
18335	ENSG00000167470.13	MIDN	chr19	+	1253839	1254082	1253953	1254082	1251838	1251901	18335	2,1,0	66,96,48	0,2,0	134,69,48	264	150	1	1	0.017,0.006,0.0	0.0,0.016,0.0	0.002
18336	ENSG00000167470.13	MIDN	chr19	+	1253839	1254237	1254166	1254237	1251838	1251901	18336	7,15,6	171247149	17,7,10	363205157	477	150	0.906121	1	0.013,0.019,0.013	0.015,0.011,0.02	0
18337	ENSG00000167470.13	MIDN	chr19	+	1254166	1254478	1254434	1254478	1251838	1251901	18337	608809524	0,0,0	944629540	0,1,0	418	150	1	1	1.0,1.0,1.0	1.0,0.996,1.0	0.001
18338	ENSG00000167470.13	MIDN	chr19	+	1254901	1255061	1254904	1255061	1254166	1254478	18338	217255166	40,47,42	287214193	50,50,37	153	150	0.878887	1	0.842,0.842,0.795	0.849,0.808,0.836	-0.005
18339	ENSG00000167470.13	MIDN	chr19	+	1255421	1255694	1255489	1255694	1254901	1255061	18339	174240156	3,6,4	273175161	0,3,4	218	150	0.0972842	1	0.976,0.965,0.964	1.0,0.976,0.965	-0.012
18340	ENSG00000099625.13	CBARP	chr19	-	1235311	1235390	1235311	1235342	1235500	1235565	18340	19,22,21	6,6,5	49,20,30	8,14,3	198	150	0.898101	1	0.706,0.735,0.761	0.823,0.52,0.883	-0.008
18341	ENSG00000204070.10	SYS1	chr20	+	45363528	45363693	45363585	45363693	45363229	45363315	18341	45,44,27	1,0,0	62,31,41	0,2,0	207	150	1	1	0.97,1.0,1.0	1.0,0.918,1.0	0.017
18342	ENSG00000204070.10	SYS1	chr20	+	45363528	45363693	45363600	45363693	45363229	45363315	18342	53,47,30	0,0,4	73,34,43	0,0,0	222	150	0.704835	1	1.0,1.0,0.835	1.0,1.0,1.0	-0.055
18343	ENSG00000118046.16	STK11	chr19	+	1220372	1220505	1220414	1220505	1219323	1219413	18343	282310189	0,0,0	707373289	0,1,0	192	150	1	1	1.0,1.0,1.0	1.0,0.997,1.0	0.001
18344	ENSG00000118046.16	STK11	chr19	+	1220414	1220717	1220580	1220717	1219323	1219413	18344	11,9,7	2,0,1	20,8,12	0,0,0	316	150	0.855107	1	0.723,1.0,0.769	1.0,1.0,1.0	-0.169
18345	ENSG00000118046.16	STK11	chr19	+	1220580	1220717	1220643	1220717	1220372	1220505	18345	205230132	1,0,0	458331246	1,0,0	213	150	1	1	0.993,1.0,1.0	0.997,1.0,1.0	-0.001
18346	ENSG00000118046.16	STK11	chr19	+	1220580	1220717	1220652	1220717	1220372	1220505	18346	206236138	0,1,0	469347256	0,0,0	222	150	1	1	1.0,0.994,1.0	1.0,1.0,1.0	-0.002
18347	ENSG00000118046.16	STK11	chr19	+	1220643	1220717	1220652	1220717	1220372	1220505	18347	2,6,6	0,1,0	12,16,10	0,0,0	159	150	1	1	1.0,0.85,1.0	1.0,1.0,1.0	-0.05
18349	ENSG00000118046.16	STK11	chr19	+	1221620	1221846	1221695	1221846	1221212	1221340	18349	0,0,0	0,2,0	0,0,1	0,3,0	225	150	1	1	NA,0.0,NA	NA,0.0,1.0	-0.5
18350	ENSG00000118046.16	STK11	chr19	+	1221620	1221958	1221948	1221958	1221212	1221340	18350	0,0,0	152183117	2,0,2	305204162	478	150	1	1	0.0,0.0,0.0	0.002,0.0,0.004	-0.002
18351	ENSG00000118046.16	STK11	chr19	+	1221665	1221846	1221695	1221846	1221212	1221340	18351	0,0,0	0,2,0	7,2,5	0,3,0	180	150	1	1	NA,0.0,NA	1.0,0.357,1.0	-0.786
18352	ENSG00000118046.16	STK11	chr19	+	1221665	1221958	1221948	1221958	1221212	1221340	18352	0,0,0	152183117	9,2,6	305204162	433	150	1	1	0.0,0.0,0.0	0.01,0.003,0.013	-0.009
18353	ENSG00000118046.16	STK11	chr19	+	1221695	1221958	1221948	1221958	1221212	1221340	18353	0,2,0	152183117	2,3,1	305204162	403	150	1	1	0.0,0.004,0.0	0.002,0.005,0.002	-0.002
18354	ENSG00000118046.16	STK11	chr19	+	1222917	1223104	1222950	1223104	1221948	1222006	18354	0,1,0	0,0,0	0,0,0	1,0,0	183	150	1	1	NA,1.0,NA	0.0,NA,NA	1
18355	ENSG00000118046.16	STK11	chr19	+	1222917	1223104	1222984	1223104	1221948	1222006	18355	0,1,0	160190118	0,0,0	285183180	217	150	1	1	0.0,0.004,0.0	0.0,0.0,0.0	0.001
18356	ENSG00000118046.16	STK11	chr19	+	1222950	1223104	1222984	1223104	1221948	1222006	18356	0,0,0	160190118	1,0,0	285183180	184	150	1	1	0.0,0.0,0.0	0.003,0.0,0.0	-0.001
18357	ENSG00000118046.16	STK11	chr19	+	1223637	1226663	1226453	1226663	1222917	1223172	18357	115114106	120167131	289229178	238175128	2966	150	0.000111902	0.00955347	0.046,0.033,0.039	0.058,0.062,0.066	-0.023
18358	ENSG00000118046.16	STK11	chr19	+	1223637	1226663	1226423	1226663	1223147	1223172	18358	5,5,0	0,0,0	13,13,6	0,2,0	2936	150	1	1	1.0,1.0,NA	1.0,0.249,1.0	0.25
18359	ENSG00000118046.16	STK11	chr19	+	1223637	1226663	1226458	1226663	1223147	1223172	18359	112112102	7,9,13	271218170	14,10,5	2971	150	0.0200572	0.383563	0.447,0.386,0.284	0.494,0.524,0.632	-0.178
18360	ENSG00000118046.16	STK11	chr19	+	1226423	1226566	1226458	1226566	1223147	1223172	18360	0,0,0	7,9,13	0,2,0	14,10,5	185	150	1	1	0.0,0.0,0.0	0.0,0.14,0.0	-0.047
18361	ENSG00000064932.16	SBNO2	chr19	-	1109134	1109598	1109134	1109593	1109682	1109777	18361	1,93,2	0,2,0	1,0,4	2,0,0	155	150	1	1	1.0,0.978,1.0	0.326,NA,1.0	0.33
18362	ENSG00000064932.16	SBNO2	chr19	-	1122657	1122791	1122657	1122768	1122893	1123045	18362	0,1,3	0,0,0	2,2,1	0,0,1	173	150	1	1	NA,1.0,1.0	1.0,1.0,0.464	0.179
18363	ENSG00000099817.12	POLR2E	chr19	-	1088423	1088720	1088423	1088604	1089471	1089930	18363	758892559	0,1,0	18511123897	0,0,0	266	150	1	1	1.0,0.998,1.0	1.0,1.0,1.0	-0.001
18364	ENSG00000099817.12	POLR2E	chr19	-	1089443	1089733	1089443	1089551	1089883	1089962	18364	0,0,0	541682437	3,1,2	1623830659	332	150	1	1	0.0,0.0,0.0	0.001,0.001,0.001	-0.001
18365	ENSG00000099817.12	POLR2E	chr19	-	1089443	1089733	1089443	1089573	1089883	1089962	18365	0,0,0	2,6,0	2,0,0	4,4,1	310	150	1	1	0.0,0.0,NA	0.195,0.0,0.0	-0.065
18366	ENSG00000099817.12	POLR2E	chr19	-	1089471	1089965	1089471	1089958	1090086	1090145	18366	40,39,24	4,0,0	63,50,48	3,0,0	157	150	0.751682	1	0.905,1.0,1.0	0.953,1.0,1.0	-0.016
18367	ENSG00000099817.12	POLR2E	chr19	-	1089471	1089970	1089471	1089958	1090086	1090145	18367	21,14,15	4,0,0	30,22,21	3,0,0	162	150	0.758816	1	0.829,1.0,1.0	0.903,1.0,1.0	-0.025
18368	ENSG00000099817.12	POLR2E	chr19	-	1089471	1089970	1089471	1089965	1090086	1090145	18368	0,0,0	19,25,9	0,0,1	33,28,28	155	150	1	1	0.0,0.0,0.0	0.0,0.0,0.033	-0.011
18369	ENSG00000099817.12	POLR2E	chr19	-	1089667	1089962	1089667	1089958	1090086	1090145	18369	487608354	4,0,0	1357747638	3,0,0	154	150	1	1	0.992,1.0,1.0	0.998,1.0,1.0	-0.002
18370	ENSG00000099817.12	POLR2E	chr19	-	1089667	1089965	1089667	1089962	1090086	1090145	18370	22,27,9	469596339	34,31,29	1328728619	153	150	0.563462	1	0.044,0.043,0.025	0.024,0.04,0.044	0.001
18371	ENSG00000099817.12	POLR2E	chr19	-	1089667	1089970	1089667	1089962	1090086	1090145	18371	3,2,0	469596339	1,3,2	1328728619	158	150	1	1	0.006,0.003,0.0	0.001,0.004,0.003	0
18372	ENSG00000099817.12	POLR2E	chr19	-	1090907	1091336	1090907	1090988	1091791	1091907	18372	0,0,0	722817540	3,3,1	1716869828	498	150	1	1	0.0,0.0,0.0	0.001,0.001,0.0	-0.001
18373	ENSG00000099817.12	POLR2E	chr19	-	1093903	1094163	1093903	1094078	1095258	1095380	18373	1,0,0	671768488	0,0,1	1966916710	235	150	1	1	0.001,0.0,0.0	0.0,0.0,0.001	0
18374	ENSG00000064687.13	ABCA7	chr19	+	1049265	1049437	1049274	1049437	1048894	1049005	18374	15,31,5	0,1,0	8,7,5	0,1,0	159	150	1	1	1.0,0.967,1.0	1.0,0.868,1.0	0.033
18375	ENSG00000064687.13	ABCA7	chr19	+	1049265	1049437	1049317	1049437	1048894	1049005	18375	17,31,6	1,6,3	9,8,7	3,0,2	202	150	0.699442	1	0.927,0.793,0.598	0.69,1.0,0.722	-0.031
18376	ENSG00000064687.13	ABCA7	chr19	+	1049274	1049437	1049317	1049437	1048894	1049005	18376	2,1,1	1,6,3	1,2,2	3,0,2	193	150	0.200619	1	0.609,0.115,0.206	0.206,1.0,0.437	-0.238
18377	ENSG00000064687.13	ABCA7	chr19	+	1056329	1056499	1056417	1056499	1056065	1056243	18377	10,27,17	0,2,2	12,18,11	0,1,0	238	150	0.174044	1	1.0,0.895,0.843	1.0,0.919,1.0	-0.06
18378	ENSG00000064687.13	ABCA7	chr19	+	1057914	1058157	1058145	1058157	1057313	1057429	18378	11,13,6	1,0,1	9,10,8	1,1,1	381	150	0.0349723	0.556034	0.812,1.0,0.703	0.78,0.797,0.759	0.06
18379	ENSG00000064687.13	ABCA7	chr19	+	1057968	1058157	1058145	1058157	1057313	1057429	18379	0,2,1	1,0,1	6,1,0	1,1,1	327	150	0.289494	1	0.0,1.0,0.314	0.733,0.314,0.0	0.089
18380	ENSG00000064687.13	ABCA7	chr19	+	1059005	1059085	1059022	1059085	1058819	1058940	18380	0,0,0	11,23,12	0,1,0	9,8,15	167	150	1	1	0.0,0.0,0.0	0.0,0.101,0.0	-0.034
18381	ENSG00000064687.13	ABCA7	chr19	+	1063543	1063678	1063601	1063678	1062178	1062313	18381	11,15,13	1,0,0	7,6,14	0,0,0	208	150	1	1	0.888,1.0,1.0	1.0,1.0,1.0	-0.037
18382	ENSG00000065268.11	WDR18	chr19	+	990851	990995	990915	990995	990222	990364	18382	268244187	0,5,1	530377366	3,3,1	214	150	1	1	1.0,0.972,0.992	0.992,0.989,0.996	-0.004
18383	ENSG00000065268.11	WDR18	chr19	+	990851	990995	990958	990995	990222	990364	18383	300323223	1,0,0	607435432	0,0,0	257	150	1	1	0.994,1.0,1.0	1.0,1.0,1.0	-0.002
18384	ENSG00000065268.11	WDR18	chr19	+	990851	990995	990977	990995	990222	990364	18384	340371243	0,1,4	743513488	4,1,1	276	150	1	1	1.0,0.995,0.971	0.99,0.996,0.996	-0.005
18385	ENSG00000065268.11	WDR18	chr19	+	990851	991128	991080	991128	990222	990364	18385	220201144	1,0,0	424331281	0,0,1	379	150	1	1	0.989,1.0,1.0	1.0,1.0,0.991	-0.001
18386	ENSG00000065268.11	WDR18	chr19	+	990915	990995	990958	990995	990222	990364	18386	32,84,37	1,0,0	80,61,67	0,0,0	193	150	1	1	0.961,1.0,1.0	1.0,1.0,1.0	-0.013
18387	ENSG00000065268.11	WDR18	chr19	+	990915	990995	990977	990995	990222	990364	18387	72,132,57	0,1,4	216139123	4,1,1	212	150	0.805401	1	1.0,0.989,0.91	0.974,0.99,0.989	-0.018
18388	ENSG00000065268.11	WDR18	chr19	+	990915	991128	991080	991128	990222	990364	18388	0,5,1	1,0,0	6,6,1	0,0,1	315	150	1	1	0.0,1.0,1.0	1.0,1.0,0.323	-0.108
18389	ENSG00000065268.11	WDR18	chr19	+	990958	990995	990977	990995	990222	990364	18389	41,48,20	0,1,4	136,78,56	4,1,1	169	150	0.763108	1	1.0,0.977,0.816	0.968,0.986,0.98	-0.047
18390	ENSG00000065268.11	WDR18	chr19	+	990958	991128	991080	991128	990222	990364	18390	1,0,0	1,0,0	3,3,0	0,0,1	272	150	1	1	0.355,NA,NA	1.0,1.0,0.0	-0.312
18391	ENSG00000065268.11	WDR18	chr19	+	990977	991128	991080	991128	990222	990364	18391	0,1,4	1,0,0	7,4,1	0,0,1	253	150	1	1	0.0,1.0,1.0	1.0,1.0,0.372	-0.124
18392	ENSG00000065268.11	WDR18	chr19	+	991226	991351	991279	991351	991133	991145	18392	259379262	0,0,0	856442436	2,0,0	203	150	1	1	1.0,1.0,1.0	0.997,1.0,1.0	0.001
18393	ENSG00000065268.11	WDR18	chr19	+	993601	994088	994019	994088	991994	992121	18393	0,4,0	188214122	3,3,0	423308263	568	150	1	1	0.0,0.005,0.0	0.002,0.003,0.0	0
18394	ENSG00000116017.11	ARID3A	chr19	+	966571	966868	966573	966868	964832	965080	18394	32,38,25	0,0,0	53,43,41	0,2,0	152	150	1	1	1.0,1.0,1.0	1.0,0.955,1.0	0.015
18395	ENSG00000175221.15	MED16	chr19	-	867962	868251	867962	868178	868415	868499	18395	0,1,0	0,0,1	3,3,0	0,0,0	223	150	1	1	NA,1.0,0.0	1.0,1.0,NA	-0.5
18396	ENSG00000175221.15	MED16	chr19	-	881558	881737	881558	881714	884902	885008	18396	0,0,0	137214107	1,0,0	248163133	173	150	1	1	0.0,0.0,0.0	0.003,0.0,0.0	-0.001
18397	ENSG00000175221.15	MED16	chr19	-	890064	890286	890064	890244	890962	891149	18397	2,0,1	182192168	3,1,1	549248238	192	150	1	1	0.009,0.0,0.005	0.004,0.003,0.003	0.001
18398	ENSG00000175221.15	MED16	chr19	-	890064	890445	890064	890244	890962	891149	18398	3,10,0	182192168	5,2,3	549248238	351	150	0.890962	1	0.007,0.022,0.0	0.004,0.003,0.005	0.006
18399	ENSG00000175221.15	MED16	chr19	-	890064	890423	890064	890286	890962	891149	18399	2,0,0	1,0,1	4,0,1	1,0,0	287	150	1	1	0.511,NA,0.0	0.676,NA,1.0	-0.583
18400	ENSG00000175221.15	MED16	chr19	-	890064	890445	890064	890286	890962	891149	18400	0,3,0	1,0,1	2,1,2	1,0,0	309	150	0.0119484	0.269528	0.0,1.0,0.0	0.493,1.0,1.0	-0.498
18401	ENSG00000175221.15	MED16	chr19	-	890064	890445	890064	890423	890962	891149	18401	0,3,0	2,0,0	2,1,2	4,0,1	172	150	1	1	0.0,1.0,NA	0.304,1.0,0.636	-0.147
18402	ENSG00000129951.19	PLPPR3	chr19	-	814433	814571	814433	814508	814691	814749	18402	223314179	0,0,0	199118103	0,1,0	213	150	1	1	1.0,1.0,1.0	1.0,0.988,1.0	0.004
18403	ENSG00000129951.19	PLPPR3	chr19	-	814433	814607	814433	814508	814691	814749	18403	8021116713	0,0,0	790606468	0,1,0	249	150	1	1	1.0,1.0,1.0	1.0,0.997,1.0	0.001
18404	ENSG00000129951.19	PLPPR3	chr19	-	814433	814749	814433	814661	814885	815081	18404	525737442	0,4,0	508421322	0,0,1	238	150	1	1	1.0,0.991,1.0	1.0,1.0,0.995	-0.001
18405	ENSG00000129951.19	PLPPR3	chr19	-	814691	815051	814691	814983	815185	815327	18405	153257129	0,3,0	151132110	0,0,0	218	150	1	1	1.0,0.983,1.0	1.0,1.0,1.0	-0.006
18406	ENSG00000129951.19	PLPPR3	chr19	-	814885	815081	814885	814983	815185	815327	18406	476662400	0,3,0	573381297	0,0,0	248	150	1	1	1.0,0.993,1.0	1.0,1.0,1.0	-0.002
18407	ENSG00000129951.19	PLPPR3	chr19	-	814885	815081	814885	815051	815185	815327	18407	323405271	0,0,0	422249192	0,0,5	180	150	1	1	1.0,1.0,1.0	1.0,1.0,0.97	0.01
18408	ENSG00000011304.22	PTBP1	chr19	+	803560	803636	803619	803636	799412	799443	18408	844899521	6,0,0	301115751361	15,4,2	209	150	1	1	0.99,1.0,1.0	0.993,0.996,0.998	0.001
18409	ENSG00000011304.22	PTBP1	chr19	+	803737	804208	804035	804208	803576	803636	18409	0,0,0	652695392	4,1,2	231112171052	448	150	1	1	0.0,0.0,0.0	0.001,0.0,0.001	-0.001
18410	ENSG00000011304.22	PTBP1	chr19	+	803737	804208	804036	804208	803576	803636	18410	0,0,0	0,1,0	4,1,2	2,0,0	449	150	1	1	NA,0.0,NA	0.401,1.0,1.0	-0.8
18411	ENSG00000011304.22	PTBP1	chr19	+	803737	804208	804065	804208	803576	803636	18411	11,16,6	0,0,0	25,20,15	0,1,0	478	150	1	1	1.0,1.0,1.0	1.0,0.863,1.0	0.046
18412	ENSG00000011304.22	PTBP1	chr19	+	804035	804208	804036	804208	803576	803636	18412	652695392	0,1,0	231112171052	2,0,0	151	150	1	1	1.0,0.999,1.0	0.999,1.0,1.0	0
18413	ENSG00000011304.22	PTBP1	chr19	+	804035	804208	804065	804208	803576	803636	18413	663711398	0,0,0	233212361065	0,1,0	180	150	1	1	1.0,1.0,1.0	1.0,0.999,1.0	0
18414	ENSG00000011304.22	PTBP1	chr19	+	804036	804208	804065	804208	803576	803636	18414	11,17,6	0,0,0	23,19,13	0,1,0	179	150	1	1	1.0,1.0,1.0	1.0,0.941,1.0	0.02
18415	ENSG00000011304.22	PTBP1	chr19	+	804270	804438	804291	804438	804035	804208	18415	0,1,1	494598392	0,1,4	1553988880	171	150	1	1	0.0,0.001,0.002	0.0,0.001,0.004	-0.001
18416	ENSG00000011304.22	PTBP1	chr19	+	804531	804702	804532	804702	804388	804438	18416	402487297	1,0,0	1243905874	0,0,0	151	150	1	1	0.998,1.0,1.0	1.0,1.0,1.0	-0.001
18417	ENSG00000011304.22	PTBP1	chr19	+	804828	804915	804829	804915	804622	804702	18417	501589399	0,1,0	19151117920	1,0,0	151	150	1	1	1.0,0.998,1.0	0.999,1.0,1.0	0
18418	ENSG00000011304.22	PTBP1	chr19	+	805012	805187	805027	805187	804828	804939	18418	479549353	0,1,0	1420957883	0,0,0	165	150	1	1	1.0,0.998,1.0	1.0,1.0,1.0	-0.001
18419	ENSG00000011304.22	PTBP1	chr19	+	807868	807902	807870	807902	806407	806556	18419	413520352	0,0,0	1372899758	2,0,0	152	150	1	1	1.0,1.0,1.0	0.999,1.0,1.0	0
18420	ENSG00000011304.22	PTBP1	chr19	+	810693	810774	810697	810774	810542	810620	18420	624696390	0,0,0	171611761017	0,2,0	154	150	1	1	1.0,1.0,1.0	1.0,0.998,1.0	0.001
18421	ENSG00000011304.22	PTBP1	chr19	+	810693	810774	810721	810774	810542	810620	18421	624696390	0,0,0	171611761017	0,0,1	178	150	1	1	1.0,1.0,1.0	1.0,1.0,0.999	0
18423	ENSG00000099821.14	POLRMT	chr19	-	617569	617655	617569	617640	617776	617997	18423	134,137,69	0,2,0	218184162	0,0,0	165	150	1	1	1.0,0.984,1.0	1.0,1.0,1.0	-0.005
18424	ENSG00000099821.14	POLRMT	chr19	-	617569	617870	617569	617655	618487	618586	18424	11,8,12	1,4,0	19,13,23	0,0,0	365	150	0.00674027	0.181088	0.819,0.451,1.0	1.0,1.0,1.0	-0.243
18425	ENSG00000099821.14	POLRMT	chr19	-	617645	617870	617645	617849	618487	618586	18425	4,6,8	130,144,81	11,5,3	229182158	171	150	0.275621	1	0.026,0.035,0.08	0.04,0.024,0.016	0.02
18426	ENSG00000099821.14	POLRMT	chr19	-	618704	618760	618704	618753	618996	619110	18426	92,111,73	0,2,0	158120136	0,0,0	157	150	1	1	1.0,0.981,1.0	1.0,1.0,1.0	-0.006
18427	ENSG00000099821.14	POLRMT	chr19	-	619209	619296	619209	619257	619585	619765	18427	141151110	1,0,0	377179190	3,0,0	189	150	1	1	0.991,1.0,1.0	0.99,1.0,1.0	0
18428	ENSG00000099821.14	POLRMT	chr19	-	619209	619687	619209	619296	619957	620080	18428	1,0,1	0,2,0	6,0,3	0,0,0	541	150	1	1	1.0,0.0,1.0	1.0,NA,1.0	-0.333
18429	ENSG00000099821.14	POLRMT	chr19	-	619585	619765	619585	619687	619957	620080	18429	112,169,95	1,0,1	315186182	6,0,3	228	150	0.640086	1	0.987,1.0,0.984	0.972,1.0,0.976	0.008
18430	ENSG00000099821.14	POLRMT	chr19	-	621980	622373	621980	622151	622581	622752	18430	183267186	0,0,0	426288241	0,0,2	372	150	1	1	1.0,1.0,1.0	1.0,1.0,0.98	0.007
18431	ENSG00000099821.14	POLRMT	chr19	-	621980	622397	621980	622151	622581	622752	18431	87,133,94	0,0,0	171139109	0,0,2	396	150	1	1	1.0,1.0,1.0	1.0,1.0,0.954	0.015
18432	ENSG00000099821.14	POLRMT	chr19	-	621980	622397	621980	622373	622581	622752	18432	0,0,0	96,134,92	2,0,0	257149132	174	150	1	1	0.0,0.0,0.0	0.007,0.0,0.0	-0.002
18433	ENSG00000099821.14	POLRMT	chr19	-	622534	622743	622534	622678	622820	622985	18433	27,28,16	2,0,0	72,50,22	0,0,0	215	150	1	1	0.904,1.0,1.0	1.0,1.0,1.0	-0.032
18434	ENSG00000099821.14	POLRMT	chr19	-	622534	622752	622534	622678	622820	622985	18434	166206107	2,0,0	472257185	0,0,0	224	150	1	1	0.982,1.0,1.0	1.0,1.0,1.0	-0.006
18435	ENSG00000099821.14	POLRMT	chr19	-	622534	622752	622534	622743	622820	622985	18435	141,178,91	2,0,0	400207164	0,0,1	159	150	1	1	0.985,1.0,1.0	1.0,1.0,0.994	-0.003
18436	ENSG00000099821.14	POLRMT	chr19	-	624718	624953	624718	624905	625123	625509	18436	0,0,0	79,100,58	0,1,0	239,120,91	198	150	1	1	0.0,0.0,0.0	0.0,0.006,0.0	-0.002
18437	ENSG00000099821.14	POLRMT	chr19	-	632833	633310	632833	632938	633424	633537	18437	0,0,1	76,99,47	0,2,2	276140133	522	150	1	1	0.0,0.0,0.006	0.0,0.004,0.004	-0.001
18438	ENSG00000172270.22	BSG	chr19	+	579185	579656	579499	579656	572634	572701	18438	0,1,0	210522481611	5,0,0	671427622470	464	150	1	1	0.0,0.0,0.0	0.0,0.0,0.0	0
18439	ENSG00000172270.22	BSG	chr19	+	580312	580461	580378	580461	579523	579656	18439	4,12,1	146016891053	4,1,0	416921372035	216	150	1	1	0.002,0.005,0.001	0.001,0.0,0.0	0.002
18440	ENSG00000172270.22	BSG	chr19	+	580588	580782	580645	580782	580378	580461	18440	0,0,0	157618581154	1,0,3	448824162231	207	150	1	1	0.0,0.0,0.0	0.0,0.0,0.001	0
18441	ENSG00000172270.22	BSG	chr19	+	580588	580782	580655	580782	580378	580461	18441	71,112,63	0,3,0	226,149,97	1,0,0	217	150	1	1	1.0,0.963,1.0	0.994,1.0,1.0	-0.01
18442	ENSG00000172270.22	BSG	chr19	+	581314	581591	581362	581591	580655	580782	18442	14621583967	0,3,0	334621511769	0,0,3	198	150	1	1	1.0,0.998,1.0	1.0,1.0,0.998	0
18443	ENSG00000172270.22	BSG	chr19	+	581314	581591	581401	581591	580655	580782	18443	14841609980	0,22,0	337521661796	0,0,0	237	150	0.682958	1	1.0,0.979,1.0	1.0,1.0,1.0	-0.007
18444	ENSG00000172270.22	BSG	chr19	+	581362	581542	581401	581542	580655	580782	18444	0,3,0	0,22,0	0,0,3	0,0,0	189	150	1	1	NA,0.098,NA	NA,NA,1.0	-0.902
18445	ENSG00000141934.10	PLPP2	chr19	-	282751	283142	282751	282809	287473	287751	18445	2,3,0	242304173	4,2,0	361257193	483	150	1	1	0.003,0.003,0.0	0.003,0.002,0.0	0
18446	ENSG00000141934.10	PLPP2	chr19	-	287583	287863	287583	287751	288019	288538	18446	0,0,1	341362214	9,0,0	592361339	262	150	1	1	0.0,0.0,0.003	0.009,0.0,0.0	-0.002
18447	ENSG00000108107.15	RPL28	chr19	+	55386569	55386663	55386572	55386663	55386356	55386438	18447	10824118367295	1,0,0	274331561213512	0,0,0	153	150	1	1	1.0,1.0,1.0	1.0,1.0,1.0	0
18448	ENSG00000108107.15	RPL28	chr19	+	55387928	55388047	55387929	55388047	55386569	55386693	18448	15,1,1	9436109056853	4,1,13	254631454612496	151	150	1	1	0.002,0.0,0.0	0.0,0.0,0.001	0
18449	ENSG00000108107.15	RPL28	chr19	+	55387928	55388047	55387934	55388047	55386569	55386693	18449	163153132	3,19,0	412284203	1,1,22	156	150	0.117631	1	0.981,0.886,1.0	0.997,0.996,0.899	-0.008
18450	ENSG00000108107.15	RPL28	chr19	+	55387929	55388047	55387934	55388047	55386569	55386693	18450	9584110586984	3,19,0	258711483012687	1,1,22	155	150	1	1	1.0,0.998,1.0	1.0,1.0,0.998	0
18451	ENSG00000108107.15	RPL28	chr19	+	55388159	55388343	55388188	55388343	55387929	55388048	18451	0,0,0	5,0,1	3,0,0	23,4,7	179	150	1	1	0.0,NA,0.0	0.099,0.0,0.0	-0.033
18452	ENSG00000108107.15	RPL28	chr19	+	55388159	55388343	55388204	55388343	55387929	55388048	18452	0,0,0	0,2,0	3,0,0	0,0,0	195	150	1	1	NA,0.0,NA	1.0,NA,NA	-1
18453	ENSG00000108107.15	RPL28	chr19	+	55388159	55388343	55388246	55388343	55387929	55388048	18453	0,1,0	34,62,47	4,0,0	105,62,67	237	150	1	1	0.0,0.01,0.0	0.024,0.0,0.0	-0.005
18454	ENSG00000108107.15	RPL28	chr19	+	55388159	55388343	55388256	55388343	55387929	55388048	18454	0,1,0	0,0,0	4,0,0	9,0,0	247	150	1	1	NA,1.0,NA	0.213,NA,NA	0.787
18455	ENSG00000108107.15	RPL28	chr19	+	55388159	55388373	55388242	55388373	55387929	55388048	18455	0,1,0	630071534704	4,0,0	1626795798329	233	150	1	1	0.0,0.0,0.0	0.0,0.0,0.0	0
18456	ENSG00000108107.15	RPL28	chr19	+	55388188	55388343	55388204	55388343	55387929	55388048	18456	5,0,1	0,2,0	23,4,7	0,0,0	166	150	0.303125	1	1.0,0.0,1.0	1.0,1.0,1.0	-0.333
18457	ENSG00000108107.15	RPL28	chr19	+	55388188	55388343	55388246	55388343	55387929	55388048	18457	5,1,1	34,62,47	24,4,7	105,62,67	208	150	0.00108211	0.0510226	0.096,0.011,0.015	0.142,0.044,0.07	-0.045
18458	ENSG00000108107.15	RPL28	chr19	+	55388188	55388343	55388256	55388343	55387929	55388048	18458	5,1,1	0,0,0	24,4,7	9,0,0	218	150	0.000166519	0.012956	1.0,1.0,1.0	0.647,1.0,1.0	0.118
18459	ENSG00000108107.15	RPL28	chr19	+	55388188	55388373	55388242	55388373	55387929	55388048	18459	5,1,1	630071534704	24,4,7	1626795798329	204	150	1	1	0.001,0.0,0.0	0.001,0.0,0.001	0
18460	ENSG00000108107.15	RPL28	chr19	+	55388204	55388343	55388246	55388343	55387929	55388048	18460	0,3,0	34,62,47	1,0,0	105,62,67	192	150	1	1	0.0,0.036,0.0	0.007,0.0,0.0	0.01
18461	ENSG00000108107.15	RPL28	chr19	+	55388204	55388343	55388256	55388343	55387929	55388048	18461	0,3,0	0,0,0	1,0,0	9,0,0	202	150	1	1	NA,1.0,NA	0.076,NA,NA	0.924
18462	ENSG00000108107.15	RPL28	chr19	+	55388204	55388373	55388242	55388373	55387929	55388048	18462	0,3,0	630071534704	1,0,0	1626795798329	188	150	1	1	0.0,0.0,0.0	0.0,0.0,0.0	0
18463	ENSG00000108107.15	RPL28	chr19	+	55388242	55388373	55388246	55388373	55387929	55388048	18463	630071534704	34,62,47	1626795798329	105,62,67	154	150	1	1	0.994,0.991,0.99	0.993,0.993,0.992	-0.001
18464	ENSG00000108107.15	RPL28	chr19	+	55388242	55388373	55388256	55388373	55387929	55388048	18464	630071534704	0,0,0	1626795798329	9,0,0	164	150	1	1	1.0,1.0,1.0	0.999,1.0,1.0	0
18465	ENSG00000108107.15	RPL28	chr19	+	55388242	55392085	55391857	55392085	55387929	55388048	18465	8911102206608	0,0,0	219301354211869	0,2,0	3765	150	1	1	1.0,1.0,1.0	1.0,0.996,1.0	0.001
18466	ENSG00000108107.15	RPL28	chr19	+	55388246	55388343	55388256	55388343	55387929	55388048	18466	34,62,47	0,0,0	105,62,67	9,0,0	160	150	0.0451662	0.662723	1.0,1.0,1.0	0.916,1.0,1.0	0.028
18467	ENSG00000108107.15	RPL28	chr19	+	55402135	55402388	55402308	55402388	55387929	55388048	18467	0,2,0	5,1,2	0,0,0	0,9,0	323	150	1	1	0.0,0.482,0.0	NA,0.0,NA	0.161
18468	ENSG00000101544.9	ADNP2	chr18	+	80135611	80135927	80135613	80135927	80133102	80133192	18468	130,177,89	2,0,0	407157122	0,0,0	152	150	1	1	0.985,1.0,1.0	1.0,1.0,1.0	-0.005
18469	ENSG00000261126.7	RBFADN	chr18	+	80048113	80048193	80048117	80048193	80046899	80047425	18469	11,28,1	2,2,1	7,11,8	1,3,3	154	150	0.267434	1	0.843,0.932,0.493	0.872,0.781,0.722	-0.036
18470	ENSG00000196976.7	LAGE3	chrX	-	154478282	154478419	154478282	154478411	154478727	154479257	18470	2,3,1	337361300	0,0,0	508286242	158	150	1	1	0.006,0.008,0.003	0.0,0.0,0.0	0.006
18471	ENSG00000196976.7	LAGE3	chrX	-	154478282	154478448	154478282	154478411	154478727	154479257	18471	0,0,1	337361300	0,1,0	508286242	187	150	1	1	0.0,0.0,0.003	0.0,0.003,0.0	0
18472	ENSG00000196976.7	LAGE3	chrX	-	154478282	154478448	154478282	154478419	154478727	154479257	18472	0,0,0	2,3,0	0,1,0	0,0,0	179	150	1	1	0.0,0.0,NA	NA,1.0,NA	-1
18473	ENSG00000166377.20	ATP9B	chr18	+	79337200	79337449	79337278	79337449	79336627	79336711	18473	2,4,2	36,36,25	18,2,1	69,28,25	228	150	0.057298	0.775871	0.035,0.068,0.05	0.146,0.045,0.026	-0.021
18474	ENSG00000130856.17	ZNF236	chr18	+	76849525	76849668	76849621	76849668	76822556	76822662	18474	7,24,14	0,0,0	44,19,15	1,0,0	246	150	1	1	1.0,1.0,1.0	0.964,1.0,1.0	0.012
18475	ENSG00000130856.17	ZNF236	chr18	+	76849525	76849668	76849621	76849668	76824159	76824406	18475	18,34,14	0,2,0	31,29,20	0,0,0	246	150	1	1	1.0,0.912,1.0	1.0,1.0,1.0	-0.029
18476	ENSG00000130856.17	ZNF236	chr18	+	76881283	76881512	76881287	76881512	76880281	76880316	18476	17,16,21	0,0,0	25,12,16	0,0,1	154	150	1	1	1.0,1.0,1.0	1.0,1.0,0.94	0.02
18477	ENSG00000130856.17	ZNF236	chr18	+	76881283	76881512	76881320	76881512	76880281	76880316	18477	17,16,21	1,4,1	25,12,16	0,1,0	187	150	0.00974594	0.23387	0.932,0.762,0.944	1.0,0.906,1.0	-0.089
18478	ENSG00000130856.17	ZNF236	chr18	+	76881287	76881482	76881320	76881482	76880281	76880316	18478	0,0,0	1,4,1	0,0,1	0,1,0	183	150	1	1	0.0,0.0,0.0	NA,0.0,1.0	-0.5
18479	ENSG00000130856.17	ZNF236	chr18	+	76909962	76910169	76910067	76910169	76908319	76908573	18479	0,1,0	35,35,15	0,0,1	60,17,19	255	150	1	1	0.0,0.017,0.0	0.0,0.0,0.03	-0.004
18480	ENSG00000130856.17	ZNF236	chr18	+	76909962	76910169	76910087	76910169	76908319	76908573	18480	5,7,3	0,1,3	7,2,6	1,0,0	275	150	0.0466288	0.675154	1.0,0.792,0.353	0.792,1.0,1.0	-0.216
18481	ENSG00000130856.17	ZNF236	chr18	+	76910067	76910169	76910087	76910169	76908319	76908573	18481	40,41,18	0,1,3	67,19,24	1,0,0	170	150	0.854997	1	1.0,0.973,0.841	0.983,1.0,1.0	-0.056
18482	ENSG00000130856.17	ZNF236	chr18	+	76910659	76910811	76910668	76910811	76910067	76910169	18482	49,36,10	5,0,0	45,13,23	0,0,0	159	150	0.319374	1	0.902,1.0,1.0	1.0,1.0,1.0	-0.033
18483	ENSG00000130856.17	ZNF236	chr18	+	76927036	76927182	76927066	76927182	76925188	76925554	18483	32,29,24	0,0,0	60,23,27	0,3,0	180	150	0.847048	1	1.0,1.0,1.0	1.0,0.865,1.0	0.045
18484	ENSG00000130856.17	ZNF236	chr18	+	76935979	76936061	76935986	76936061	76927926	76928106	18484	0,4,0	3,0,0	4,5,2	0,0,0	157	150	1	1	0.0,1.0,NA	1.0,1.0,1.0	-0.5
18485	ENSG00000130856.17	ZNF236	chr18	+	76947520	76947652	76947526	76947652	76937155	76937343	18485	27,38,20	0,0,0	52,42,28	0,1,0	156	150	1	1	1.0,1.0,1.0	1.0,0.976,1.0	0.008
18486	ENSG00000130856.17	ZNF236	chr18	+	76947520	76947652	76947529	76947652	76937155	76937343	18486	29,39,22	0,2,0	56,43,28	0,0,0	159	150	1	1	1.0,0.948,1.0	1.0,1.0,1.0	-0.017
18487	ENSG00000130856.17	ZNF236	chr18	+	76947526	76947652	76947529	76947652	76937155	76937343	18487	2,1,2	0,2,0	4,2,0	0,0,0	153	150	1	1	1.0,0.329,1.0	1.0,1.0,NA	-0.224
18488	ENSG00000205542.11	TMSB4X	chrX	+	12976245	12976360	12976246	12976360	12975109	12975168	18488	173520291323	7,0,0	19981234862	2,0,1	151	150	1	1	0.996,1.0,1.0	0.999,1.0,0.999	-0.001
18489	ENSG00000205542.11	TMSB4X	chrX	+	12976245	12976360	12976247	12976360	12975109	12975168	18489	174120331325	0,0,0	20061244865	1,0,0	152	150	1	1	1.0,1.0,1.0	0.999,1.0,1.0	0
18490	ENSG00000205542.11	TMSB4X	chrX	+	12976246	12976360	12976247	12976360	12975109	12975168	18490	13,4,2	0,0,0	10,10,4	1,0,0	151	150	1	1	1.0,1.0,1.0	0.909,1.0,1.0	0.03
18491	ENSG00000133313.15	CNDP2	chr18	+	74499881	74500033	74499936	74500033	74497508	74497720	18491	32,49,41	0,0,0	69,23,34	1,0,0	205	150	1	1	1.0,1.0,1.0	0.981,1.0,1.0	0.006
18492	ENSG00000133313.15	CNDP2	chr18	+	74505815	74506011	74505848	74506011	74501385	74501472	18492	0,0,0	277390181	1,0,0	699272224	183	150	1	1	0.0,0.0,0.0	0.001,0.0,0.0	0
18493	ENSG00000133313.15	CNDP2	chr18	+	74510812	74511013	74510814	74511013	74508844	74508928	18493	168188108	0,0,1	365132107	0,0,0	152	150	1	1	1.0,1.0,0.991	1.0,1.0,1.0	-0.003
18494	ENSG00000286529.1	RP11-669I1.2	chr18	+	74297316	74298662	74298541	74298662	74293216	74293337	18494	3,0,0	1,0,0	0,4,0	0,0,0	1375	150	1	1	0.247,NA,NA	NA,1.0,NA	-0.753
18495	ENSG00000100124.15	ANKRD54	chr22	-	37831824	37832017	37831824	37831973	37832636	37832744	18495	132151144	0,0,0	289162109	2,0,0	194	150	1	1	1.0,1.0,1.0	0.991,1.0,1.0	0.003
18496	ENSG00000100124.15	ANKRD54	chr22	-	37831824	37832038	37831824	37831973	37832636	37832744	18496	17,25,23	0,0,0	60,42,30	2,0,0	215	150	1	1	1.0,1.0,1.0	0.954,1.0,1.0	0.015
18497	ENSG00000100124.15	ANKRD54	chr22	-	37831824	37832038	37831824	37832017	37832636	37832744	18497	0,0,0	115126121	0,2,0	229,122,79	171	150	1	1	0.0,0.0,0.0	0.0,0.014,0.0	-0.005
18498	ENSG00000100124.15	ANKRD54	chr22	-	37833683	37833977	37833683	37833750	37838499	37838598	18498	5,2,2	7,10,6	4,5,5	7,0,5	377	150	0.0669281	0.857417	0.221,0.074,0.117	0.185,1.0,0.285	-0.353
18499	ENSG00000100124.15	ANKRD54	chr22	-	37833683	37833977	37833683	37833755	37838499	37838598	18499	3,1,2	86,134,73	4,0,4	226,105,93	372	150	1	1	0.014,0.003,0.011	0.007,0.0,0.017	0.001
18500	ENSG00000176225.15	RTTN	chr18	-	70005197	70005267	70005197	70005257	70006380	70006484	18500	31,28,11	0,0,0	122,53,30	0,0,1	160	150	1	1	1.0,1.0,1.0	1.0,1.0,0.966	0.011
18501	ENSG00000176225.15	RTTN	chr18	-	70017406	70017674	70017406	70017587	70020614	70021160	18501	19,22,17	0,0,0	87,45,33	0,1,0	237	150	1	1	1.0,1.0,1.0	1.0,0.966,1.0	0.011
18502	ENSG00000176225.15	RTTN	chr18	-	70073905	70073994	70073905	70073988	70075351	70075541	18502	17,25,11	0,2,0	100,53,40	0,0,0	156	150	1	1	1.0,0.923,1.0	1.0,1.0,1.0	-0.026
18503	ENSG00000176225.15	RTTN	chr18	-	70109497	70109717	70109497	70109680	70114444	70114599	18503	12,22,13	0,0,0	41,46,27	0,0,2	187	150	1	1	1.0,1.0,1.0	1.0,1.0,0.915	0.028
18504	ENSG00000176225.15	RTTN	chr18	-	70145611	70145783	70145611	70145703	70148900	70149037	18504	27,13,9	2,0,0	49,47,24	0,0,0	230	150	1	1	0.898,1.0,1.0	1.0,1.0,1.0	-0.034
18505	ENSG00000176225.15	RTTN	chr18	-	70149970	70150090	70149970	70150087	70150607	70150733	18505	1,0,0	6,13,3	0,6,1	49,27,29	153	150	0.0410678	0.622489	0.14,0.0,0.0	0.0,0.179,0.033	-0.024
18506	ENSG00000176225.15	RTTN	chr18	-	70149970	70150152	70149970	70150090	70150607	70150733	18506	2,0,1	1,0,0	1,0,0	0,6,1	212	150	1	1	0.586,NA,1.0	1.0,0.0,0.0	0.46
18507	ENSG00000176225.15	RTTN	chr18	-	70168854	70168973	70168854	70168950	70176674	70176845	18507	6,11,4	0,0,0	15,13,1	0,0,1	173	150	1	1	1.0,1.0,1.0	1.0,1.0,0.464	0.179
18508	ENSG00000176225.15	RTTN	chr18	-	70168854	70169067	70168854	70168950	70176674	70176845	18508	27,11,13	0,0,0	61,51,34	0,0,1	267	150	1	1	1.0,1.0,1.0	1.0,1.0,0.95	0.017
18509	ENSG00000176225.15	RTTN	chr18	-	70176674	70176852	70176674	70176845	70188107	70188223	18509	0,0,1	13,25,9	0,0,0	85,43,15	157	150	1	1	0.0,0.0,0.096	0.0,0.0,0.0	0.032
18510	ENSG00000176225.15	RTTN	chr18	-	70188107	70188223	70188107	70188219	70190537	70190719	18510	30,29,17	1,0,0	51,36,34	0,0,0	154	150	1	1	0.967,1.0,1.0	1.0,1.0,1.0	-0.011
18511	ENSG00000176225.15	RTTN	chr18	-	70199413	70199504	70199413	70199496	70201893	70201983	18511	21,26,13	0,2,0	64,44,29	0,0,0	158	150	1	1	1.0,0.925,1.0	1.0,1.0,1.0	-0.025
18512	ENSG00000166479.10	TMX3	chr18	-	68687666	68687765	68687666	68687763	68691294	68691361	18512	44,34,19	0,4,2	52,66,41	0,0,1	152	150	0.103583	1	1.0,0.893,0.904	1.0,1.0,0.976	-0.06
18514	ENSG00000124222.22	STX16	chr20	+	58659561	58659634	58659589	58659634	58652072	58652087	18514	0,1,0	0,4,2	0,0,0	3,2,4	178	150	1	1	NA,0.174,0.0	0.0,0.0,0.0	0.087
18515	ENSG00000124222.22	STX16	chr20	+	58659561	58659634	58659612	58659634	58652072	58652087	18515	0,4,1	0,2,0	8,1,2	0,0,0	201	150	1	1	NA,0.599,1.0	1.0,1.0,1.0	-0.201
18516	ENSG00000124222.22	STX16	chr20	+	58659561	58659634	58659622	58659634	58652072	58652087	18516	5,6,3	43,50,51	9,5,4	90,71,75	211	150	0.668159	1	0.076,0.079,0.04	0.066,0.048,0.037	0.015
18517	ENSG00000124222.22	STX16	chr20	+	58659589	58659634	58659612	58659634	58652072	58652087	18517	0,7,3	0,2,0	11,3,6	0,0,0	173	150	1	1	NA,0.752,1.0	1.0,1.0,1.0	-0.124
18518	ENSG00000124222.22	STX16	chr20	+	58659589	58659634	58659622	58659634	58652072	58652087	18518	5,9,5	43,50,51	12,7,8	90,71,75	183	150	0.802254	1	0.087,0.129,0.074	0.099,0.075,0.08	0.012
18519	ENSG00000124222.22	STX16	chr20	+	58659612	58659634	58659622	58659634	58652072	58652087	18519	5,4,2	43,50,51	1,4,2	90,71,75	160	150	0.0506381	0.714655	0.098,0.07,0.035	0.01,0.05,0.024	0.04
18520	ENSG00000124222.22	STX16	chr20	+	58667959	58668127	58667986	58668127	58667489	58667608	18520	0,0,0	4,1,1	0,1,0	2,2,2	177	150	1	1	0.0,0.0,0.0	0.0,0.298,0.0	-0.099
18521	ENSG00000124222.22	STX16	chr20	+	58670511	58670603	58670519	58670603	58669301	58669453	18521	110135118	0,0,4	252167118	0,0,0	158	150	1	1	1.0,1.0,0.966	1.0,1.0,1.0	-0.011
18522	ENSG00000124222.22	STX16	chr20	+	58676186	58676291	58676190	58676291	58673630	58673711	18522	101,152,91	0,1,1	253189129	0,0,0	154	150	1	1	1.0,0.993,0.989	1.0,1.0,1.0	-0.006
18523	ENSG00000125356.7	NDUFA1	chrX	+	119873303	119873393	119873311	119873393	119871831	119872013	18523	11771162774	0,1,0	19181217883	4,0,0	158	150	1	1	1.0,0.999,1.0	0.998,1.0,1.0	0
18524	ENSG00000196357.12	ZNF565	chr19	-	36194232	36194479	36194232	36194328	36195029	36195156	18524	0,0,2	10,17,9	0,0,0	36,19,10	301	150	1	1	0.0,0.0,0.1	0.0,0.0,0.0	0.033
18526	ENSG00000081913.14	PHLPP1	chr18	+	62958628	62958726	62958697	62958726	62945108	62945271	18526	73,79,38	0,0,0	121,67,36	0,0,1	219	150	1	1	1.0,1.0,1.0	1.0,1.0,0.961	0.013
18527	ENSG00000081913.14	PHLPP1	chr18	+	62963186	62963472	62963367	62963472	62958628	62958759	18527	0,2,0	42,37,13	0,0,0	79,41,29	331	150	1	1	0.0,0.024,0.0	0.0,0.0,0.0	0.008
18528	ENSG00000081913.14	PHLPP1	chr18	+	62975396	62975625	62975454	62975625	62972513	62972708	18528	14,37,34	1,0,0	68,35,28	0,0,0	208	150	1	1	0.91,1.0,1.0	1.0,1.0,1.0	-0.03
18529	ENSG00000134444.15	RELCH	chr18	+	62244763	62244876	62244791	62244876	62232331	62232427	18529	43,72,39	0,2,0	82,56,49	0,0,0	178	150	1	1	1.0,0.968,1.0	1.0,1.0,1.0	-0.011
18530	ENSG00000134444.15	RELCH	chr18	+	62257947	62258088	62257951	62258088	62255406	62255478	18530	67,69,39	2,0,0	82,46,38	1,0,0	154	150	1	1	0.97,1.0,1.0	0.988,1.0,1.0	-0.006
18531	ENSG00000134444.15	RELCH	chr18	+	62268868	62268948	62268877	62268948	62266700	62266749	18531	62,77,41	1,0,0	101,41,34	0,0,0	159	150	1	1	0.983,1.0,1.0	1.0,1.0,1.0	-0.006
18532	ENSG00000134444.15	RELCH	chr18	+	62268877	62268948	62268880	62268948	62266700	62266749	18532	5,2,1	0,0,0	0,0,0	0,0,1	153	150	1	1	1.0,1.0,1.0	NA,NA,0.0	1
18533	ENSG00000134444.15	RELCH	chr18	+	62282261	62282442	62282305	62282442	62280645	62280709	18533	0,0,1	58,86,54	2,0,0	123,76,45	194	150	1	1	0.0,0.0,0.014	0.012,0.0,0.0	0.001
18534	ENSG00000134444.15	RELCH	chr18	+	62291535	62291616	62291542	62291616	62287350	62287467	18534	0,1,0	52,78,64	0,0,0	145,71,65	157	150	1	1	0.0,0.012,0.0	0.0,0.0,0.0	0.004
18535	ENSG00000126016.17	AMOT	chrX	-	112823136	112823188	112823136	112823144	112825071	112825220	18535	15,16,9	1,0,0	32,24,10	2,0,0	194	150	1	1	0.921,1.0,1.0	0.925,1.0,1.0	-0.001
18536	ENSG00000126016.17	AMOT	chrX	-	112833624	112833734	112833624	112833661	112840451	112840831	18536	0,0,0	0,1,0	0,1,0	0,0,0	223	150	1	1	NA,0.0,NA	NA,1.0,NA	-1
18537	ENSG00000203650.9	LINC01285	chrX	+	118845949	118846064	118845958	118846064	118845240	118845285	18537	7,3,0	4,0,0	4,1,2	0,0,0	159	150	1	1	0.623,1.0,NA	1.0,1.0,1.0	-0.189
18538	ENSG00000166562.9	SEC11C	chr18	+	59148064	59148219	59148178	59148219	59139898	59140035	18538	2,6,3	0,4,0	10,5,0	4,0,0	264	150	1	1	1.0,0.46,1.0	0.587,1.0,NA	0.026
18539	ENSG00000166562.9	SEC11C	chr18	+	59149512	59149622	59149524	59149622	59139898	59140035	18539	294363256	2,0,0	477283202	0,0,0	162	150	1	1	0.993,1.0,1.0	1.0,1.0,1.0	-0.002
18540	ENSG00000166562.9	SEC11C	chr18	+	59152535	59152612	59152541	59152612	59149512	59149622	18540	342385266	1,0,0	552336217	0,0,0	156	150	1	1	0.997,1.0,1.0	1.0,1.0,1.0	-0.001
18541	ENSG00000166562.9	SEC11C	chr18	+	59155687	59155807	59155689	59155807	59152535	59152612	18541	8,4,7	2,4,0	4,2,1	0,1,0	152	150	0.00448337	0.137709	0.798,0.497,1.0	1.0,0.664,1.0	-0.123
18543	ENSG00000074657.14	ZNF532	chr18	+	58932386	58932515	58932406	58932515	58931645	58931755	18543	1,6,5	0,0,0	4,2,1	2,0,0	170	150	1	1	1.0,1.0,1.0	0.638,1.0,1.0	0.121
18544	ENSG00000074657.14	ZNF532	chr18	+	58932386	58932515	58932458	58932515	58931645	58931755	18544	1,6,5	0,0,2	7,3,2	1,5,0	222	150	0.00897866	0.221018	1.0,1.0,0.628	0.825,0.288,1.0	0.172
18545	ENSG00000074657.14	ZNF532	chr18	+	58932406	58932515	58932458	58932515	58931645	58931755	18545	0,0,0	0,0,2	5,1,1	1,5,0	202	150	1	1	NA,NA,0.0	0.788,0.129,1.0	-0.639
18546	ENSG00000074657.14	ZNF532	chr18	+	58953961	58954334	58954225	58954334	58953517	58953799	18546	0,3,0	2,0,0	0,0,0	4,0,2	414	150	1	1	0.0,1.0,NA	0.0,NA,0.0	0.5
18547	ENSG00000074657.14	ZNF532	chr18	+	58953961	58954334	58954233	58954334	58953517	58953799	18547	0,3,0	5,5,1	0,1,0	13,0,8	422	150	0.747343	1	0.0,0.176,0.0	0.0,1.0,0.0	-0.275
18548	ENSG00000074657.14	ZNF532	chr18	+	58954225	58954334	58954233	58954334	58953517	58953799	18548	2,0,0	5,5,1	4,1,2	13,0,8	158	150	0.021246	0.397973	0.275,0.0,0.0	0.226,1.0,0.192	-0.381
18549	ENSG00000074657.14	ZNF532	chr18	+	58983971	58984094	58983979	58984094	58981469	58981617	18549	233259190	0,0,1	423250177	0,0,0	158	150	1	1	1.0,1.0,0.994	1.0,1.0,1.0	-0.002
18550	ENSG00000172175.15	MALT1	chr18	+	58710920	58710953	58710924	58710953	58709975	58710072	18550	29,44,33	0,1,0	58,48,49	0,0,0	154	150	1	1	1.0,0.977,1.0	1.0,1.0,1.0	-0.008
18551	ENSG00000172175.15	MALT1	chr18	+	58710920	58710953	58710929	58710953	58709975	58710072	18551	30,45,36	0,1,0	62,49,51	0,0,0	159	150	1	1	1.0,0.977,1.0	1.0,1.0,1.0	-0.008
18552	ENSG00000172175.15	MALT1	chr18	+	58710924	58710953	58710929	58710953	58709975	58710072	18552	1,2,3	0,1,0	4,1,2	0,0,0	155	150	1	1	1.0,0.659,1.0	1.0,1.0,1.0	-0.114
18553	ENSG00000049759.20	NEDD4L	chr18	+	58248864	58248937	58248898	58248937	58245426	58245508	18553	0,2,0	60,58,29	2,2,0	116,71,28	184	150	1	1	0.0,0.027,0.0	0.014,0.022,0.0	-0.003
18554	ENSG00000049759.20	NEDD4L	chr18	+	58364264	58364333	58364267	58364333	58357193	58357252	18554	0,2,0	63,72,56	0,0,0	106,60,55	153	150	1	1	0.0,0.027,0.0	0.0,0.0,0.0	0.009
18555	ENSG00000267040.6	RP11-35G9.3	chr18	+	57641558	57642052	57641583	57642052	57630349	57630518	18555	37,42,17	0,0,0	74,41,33	0,1,0	175	150	1	1	1.0,1.0,1.0	1.0,0.972,1.0	0.009
18556	ENSG00000267040.6	RP11-35G9.3	chr18	+	57641583	57642052	57641913	57642052	57630349	57630518	18556	2,2,1	0,1,0	1,3,1	2,2,0	480	150	0.000187699	0.0139985	1.0,0.385,1.0	0.135,0.319,1.0	0.31
18557	ENSG00000134440.12	NARS1	chr18	-	57601342	57601783	57601342	57601781	57602354	57602943	18557	821884515	1,0,7	1801804611	0,0,0	152	150	1	1	0.999,1.0,0.986	1.0,1.0,1.0	-0.005
18558	ENSG00000134440.12	NARS1	chr18	-	57602811	57602943	57602811	57602941	57605856	57605970	18558	726860476	0,4,0	1222758551	0,0,0	152	150	1	1	1.0,0.995,1.0	1.0,1.0,1.0	-0.002
18559	ENSG00000134440.12	NARS1	chr18	-	57607443	57607668	57607443	57607665	57609356	57609443	18559	1,0,0	726929554	0,0,0	1832892677	153	150	1	1	0.001,0.0,0.0	0.0,0.0,0.0	0
18560	ENSG00000134440.12	NARS1	chr18	-	57607653	57608093	57607653	57607665	57609356	57609443	18560	1,0,0	726929554	2,0,0	1832892677	578	150	1	1	0.0,0.0,0.0	0.0,0.0,0.0	0
18561	ENSG00000134440.12	NARS1	chr18	-	57607653	57608093	57607653	57607668	57609356	57609443	18561	1,0,0	1,0,0	2,0,0	0,0,0	575	150	1	1	0.207,NA,NA	1.0,NA,NA	-0.793
18562	ENSG00000134440.12	NARS1	chr18	-	57611636	57611707	57611636	57611706	57613601	57613680	18562	612734458	0,0,0	1662765603	1,0,0	151	150	1	1	1.0,1.0,1.0	0.999,1.0,1.0	0
18563	ENSG00000134440.12	NARS1	chr18	-	57615640	57615730	57615640	57615726	57615816	57616022	18563	693816481	0,0,0	1368617452	0,0,2	154	150	1	1	1.0,1.0,1.0	1.0,1.0,0.995	0.002
18564	ENSG00000156298.13	TSPAN7	chrX	+	38687938	38688918	38688455	38688918	38687598	38687674	18564	10901267683	2,0,0	1126781687	0,0,0	667	150	1	1	0.992,1.0,1.0	1.0,1.0,1.0	-0.003
18565	ENSG00000071655.18	MBD3	chr19	-	1578011	1578158	1578011	1578156	1578334	1578538	18565	398546366	2,1,4	1602677577	2,0,1	152	150	1	1	0.995,0.998,0.989	0.999,1.0,0.998	-0.005
18566	ENSG00000071655.18	MBD3	chr19	-	1578338	1578538	1578338	1578531	1581091	1581737	18566	409463304	0,0,21	820583454	0,0,0	157	150	0.0813972	0.97397	1.0,1.0,0.933	1.0,1.0,1.0	-0.022
18567	ENSG00000071655.18	MBD3	chr19	-	1582621	1583039	1582621	1582712	1584539	1584954	18567	0,0,0	264279219	0,0,1	497274249	477	150	1	1	0.0,0.0,0.0	0.0,0.0,0.001	0
18568	ENSG00000071655.18	MBD3	chr19	-	1584539	1584677	1584539	1584638	1585054	1585530	18568	354414268	0,0,0	688408348	0,1,0	189	150	1	1	1.0,1.0,1.0	1.0,0.997,1.0	0.001
18570	ENSG00000091164.13	TXNL1	chr18	-	56602821	56603056	56602821	56603052	56610992	56611097	18570	496621362	2,13,3	1437709460	11,9,0	154	150	0.857735	1	0.996,0.979,0.992	0.992,0.987,1.0	-0.004
18572	ENSG00000091164.13	TXNL1	chr18	-	56614423	56614596	56614423	56614536	56616244	56616314	18572	563540388	0,1,0	1122692523	1,0,0	210	150	1	1	1.0,0.997,1.0	0.999,1.0,1.0	-0.001
18573	ENSG00000091164.13	TXNL1	chr18	-	56624287	56624461	56624287	56624454	56626161	56626266	18573	7,9,1	0,0,0	13,9,5	0,0,2	157	150	1	1	1.0,1.0,1.0	1.0,1.0,0.705	0.098
18574	ENSG00000091164.13	TXNL1	chr18	-	56624287	56624454	56624287	56624400	56626360	56626457	18574	30,46,24	1,0,0	81,47,47	0,0,0	204	150	1	1	0.957,1.0,1.0	1.0,1.0,1.0	-0.014
18575	ENSG00000091164.13	TXNL1	chr18	-	56624287	56624461	56624287	56624400	56626360	56626457	18575	484610328	1,0,0	1372732578	0,0,0	211	150	1	1	0.997,1.0,1.0	1.0,1.0,1.0	-0.001
18576	ENSG00000091164.13	TXNL1	chr18	-	56624287	56624461	56624287	56624454	56626360	56626457	18576	454564304	0,0,0	1291685542	0,0,11	157	150	0.88344	1	1.0,1.0,1.0	1.0,1.0,0.979	0.007
18577	ENSG00000091164.13	TXNL1	chr18	-	56626161	56626456	56626161	56626215	56638342	56639039	18577	11,14,10	0,0,0	66,26,29	0,2,0	391	150	1	1	1.0,1.0,1.0	1.0,0.833,1.0	0.056
18578	ENSG00000091164.13	TXNL1	chr18	-	56626360	56626457	56626360	56626456	56638342	56639039	18578	391482285	1,0,1	1115543416	8,0,0	151	150	1	1	0.997,1.0,0.996	0.993,1.0,1.0	0
18579	ENSG00000091164.13	TXNL1	chr18	-	56633493	56633980	56633493	56633612	56638342	56639039	18579	0,1,0	0,0,0	0,0,0	1,0,0	518	150	1	1	NA,1.0,NA	0.0,NA,NA	1
18581	ENSG00000091164.13	TXNL1	chr18	-	56647448	56647535	56647448	56647533	56651016	56651600	18581	1,11,4	0,0,0	18,7,7	0,6,0	152	150	0.0187484	0.36693	1.0,1.0,1.0	1.0,0.535,1.0	0.155
18582	ENSG00000196628.20	TCF4	chr18	-	55227678	55228030	55227678	55228029	55228220	55228361	18582	8861173694	0,0,0	1521921581	0,1,5	151	150	1	1	1.0,1.0,1.0	1.0,0.999,0.991	0.003
18583	ENSG00000196628.20	TCF4	chr18	-	55259620	55260027	55259620	55259998	55261465	55261533	18583	11161320740	0,0,1	1512918730	0,0,0	179	150	1	1	1.0,1.0,0.998	1.0,1.0,1.0	-0.001
18584	ENSG00000196628.20	TCF4	chr18	-	55259620	55260034	55259620	55259998	55261465	55261533	18584	299360201	0,0,1	361226169	0,0,0	186	150	1	1	1.0,1.0,0.994	1.0,1.0,1.0	-0.002
18585	ENSG00000196628.20	TCF4	chr18	-	55259620	55260034	55259620	55260027	55261465	55261533	18585	0,0,0	817960539	0,2,0	1151694561	157	150	1	1	0.0,0.0,0.0	0.0,0.003,0.0	-0.001
18586	ENSG00000196628.20	TCF4	chr18	-	55275618	55275752	55275618	55275750	55279550	55279674	18586	12061345897	0,0,0	17441115864	2,0,0	152	150	1	1	1.0,1.0,1.0	0.999,1.0,1.0	0
18587	ENSG00000196628.20	TCF4	chr18	-	55350358	55350408	55350358	55350406	55350873	55351003	18587	184234147	0,0,0	421241243	1,0,2	152	150	1	1	1.0,1.0,1.0	0.998,1.0,0.992	0.003
18589	ENSG00000082212.13	ME2	chr18	+	50920660	50920758	50920672	50920758	50920455	50920565	18589	228208102	0,0,0	447367289	0,2,0	162	150	1	1	1.0,1.0,1.0	1.0,0.994,1.0	0.002
18590	ENSG00000082212.13	ME2	chr18	+	50932257	50932360	50932262	50932360	50925755	50925898	18590	176227132	0,1,0	424256217	0,0,0	155	150	1	1	1.0,0.995,1.0	1.0,1.0,1.0	-0.002
18591	ENSG00000082212.13	ME2	chr18	+	50939569	50939640	50939571	50939640	50932257	50932360	18591	196272143	2,1,0	576285199	0,0,0	152	150	1	1	0.99,0.996,1.0	1.0,1.0,1.0	-0.005
18592	ENSG00000082212.13	ME2	chr18	+	50945109	50945260	50945137	50945260	50940287	50940386	18592	0,0,0	0,3,0	1,0,0	0,1,0	178	150	1	1	NA,0.0,NA	1.0,0.0,NA	-0.5
18593	ENSG00000141644.18	MBD1	chr18	-	50269556	50269811	50269556	50269806	50271468	50271540	18593	21,26,10	0,0,2	28,19,5	0,1,2	155	150	1	1	1.0,1.0,0.829	1.0,0.948,0.708	0.058
18594	ENSG00000141644.18	MBD1	chr18	-	50269556	50269915	50269556	50269806	50271468	50271540	18594	5,9,10	0,0,2	12,3,8	0,1,2	259	150	1	1	1.0,1.0,0.743	1.0,0.635,0.698	0.137
18595	ENSG00000141644.18	MBD1	chr18	-	50269556	50269915	50269556	50269811	50271468	50271540	18595	2,9,4	17,24,4	11,1,7	27,17,4	254	150	0.735045	1	0.065,0.181,0.371	0.194,0.034,0.508	-0.04
18596	ENSG00000141644.18	MBD1	chr18	-	50269733	50269818	50269733	50269806	50271468	50271540	18596	54,81,61	0,0,2	86,62,54	0,1,2	162	150	1	1	1.0,1.0,0.966	1.0,0.983,0.962	0.007
18597	ENSG00000141644.18	MBD1	chr18	-	50269733	50269915	50269733	50269818	50271468	50271540	18597	0,3,0	49,75,51	0,0,1	74,59,47	247	150	1	1	0.0,0.024,0.0	0.0,0.0,0.013	0.004
18598	ENSG00000141644.18	MBD1	chr18	-	50269556	50269915	50269556	50269811	50272676	50272738	18598	2,6,4	8,6,5	14,1,6	2,12,27	254	150	0.923807	1	0.129,0.371,0.321	0.805,0.047,0.116	-0.049
18599	ENSG00000141644.18	MBD1	chr18	-	50269628	50269915	50269628	50269818	50272676	50272738	18599	0,0,0	27,43,21	3,0,0	36,40,25	247	150	1	1	0.0,0.0,0.0	0.048,0.0,0.0	-0.016
18600	ENSG00000141644.18	MBD1	chr18	-	50272819	50273170	50272819	50272955	50273333	50273471	18600	8,8,9	169211112	33,13,12	299158139	365	150	0.00774529	0.200322	0.019,0.015,0.032	0.043,0.033,0.034	-0.015
18601	ENSG00000141644.18	MBD1	chr18	-	50272819	50273244	50272819	50272955	50273333	50273471	18601	10,8,9	169211112	33,11,12	299158139	439	150	0.0272206	0.469904	0.02,0.013,0.027	0.036,0.023,0.029	-0.009
18602	ENSG00000141644.18	MBD1	chr18	-	50272819	50273244	50272819	50273170	50273333	50273471	18602	4,0,0	0,0,0	5,2,1	2,2,0	224	150	1	1	1.0,NA,NA	0.626,0.401,1.0	0.324
18603	ENSG00000141644.18	MBD1	chr18	-	50272819	50272955	50272819	50272951	50274185	50274353	18603	7,9,1	4,0,0	7,4,2	0,0,0	154	150	0.322903	1	0.63,1.0,1.0	1.0,1.0,1.0	-0.123
18604	ENSG00000141644.18	MBD1	chr18	-	50273563	50273863	50273563	50273860	50274185	50274353	18604	92142107	7,1,2	149,108,96	0,1,2	153	150	0.0819455	0.977495	0.928,0.993,0.981	1.0,0.991,0.979	-0.023
18605	ENSG00000141644.18	MBD1	chr18	-	50273563	50273863	50273563	50273860	50274976	50275045	18605	90,100,86	0,2,0	170,102,75	0,0,1	153	150	1	1	1.0,0.98,1.0	1.0,1.0,0.987	-0.002
18606	ENSG00000141644.18	MBD1	chr18	-	50275599	50275735	50275599	50275728	50275834	50276149	18606	0,4,0	277321211	2,1,0	596269221	157	150	1	1	0.0,0.012,0.0	0.003,0.004,0.0	0.002
18607	ENSG00000141644.18	MBD1	chr18	-	50275599	50275906	50275599	50275728	50276377	50276418	18607	7,9,7	6,1,1	22,11,8	6,8,11	328	150	0.207721	1	0.348,0.805,0.762	0.626,0.386,0.25	0.218
18608	ENSG00000141644.18	MBD1	chr18	-	50275599	50276013	50275599	50275728	50276377	50276418	18608	65,61,44	6,1,1	95,65,38	6,8,11	435	150	0.00941939	0.228703	0.789,0.955,0.938	0.845,0.737,0.544	0.185
18609	ENSG00000141644.18	MBD1	chr18	-	50275599	50276013	50275599	50275906	50276377	50276418	18609	142165106	4,0,3	347154119	10,0,5	257	150	0.268259	1	0.954,1.0,0.954	0.953,1.0,0.933	0.007
18610	ENSG00000141644.18	MBD1	chr18	-	50275825	50275981	50275825	50275906	50276377	50276418	18610	329345236	4,0,3	737340288	10,0,5	225	150	0.421936	1	0.982,1.0,0.981	0.98,1.0,0.975	0.003
18611	ENSG00000141644.18	MBD1	chr18	-	50275825	50276013	50275825	50275981	50276377	50276418	18611	6,1,0	193181130	0,0,0	390186169	182	150	1	1	0.025,0.005,0.0	0.0,0.0,0.0	0.01
18612	ENSG00000141644.18	MBD1	chr18	-	50279882	50280054	50279882	50280017	50281362	50281774	18612	0,0,0	157211164	1,0,0	365162148	187	150	1	1	0.0,0.0,0.0	0.002,0.0,0.0	-0.001
18613	ENSG00000172361.6	CFAP53	chr18	-	50261989	50262236	50261989	50262219	50266335	50266495	18613	0,0,0	22,29,13	1,0,0	13,17,14	167	150	1	1	0.0,0.0,0.0	0.065,0.0,0.0	-0.022
18614	ENSG00000130706.13	ADRM1	chr20	+	62306541	62306734	62306548	62306734	62306196	62306320	18614	0,0,0	1,0,0	1,0,0	0,0,0	157	150	1	1	0.0,NA,NA	1.0,NA,NA	-1
18615	ENSG00000130706.13	ADRM1	chr20	+	62306541	62306734	62306647	62306734	62306196	62306320	18615	0,0,0	433493409	1,0,0	793479482	256	150	1	1	0.0,0.0,0.0	0.001,0.0,0.0	0
18616	ENSG00000130706.13	ADRM1	chr20	+	62306548	62306734	62306647	62306734	62306196	62306320	18616	1,0,0	433493409	0,0,0	793479482	249	150	1	1	0.001,0.0,0.0	0.0,0.0,0.0	0
18617	ENSG00000130706.13	ADRM1	chr20	+	62307370	62307452	62307421	62307452	62306647	62306734	18617	456644449	0,1,0	675487588	0,0,0	201	150	1	1	1.0,0.998,1.0	1.0,1.0,1.0	-0.001
18618	ENSG00000130706.13	ADRM1	chr20	+	62307421	62307828	62307660	62307828	62306647	62306734	18618	0,1,0	5,0,0	0,0,0	10,0,2	389	150	1	1	0.0,1.0,NA	0.0,NA,0.0	0.5
18621	ENSG00000130706.13	ADRM1	chr20	+	62307660	62307828	62307675	62307828	62306647	62306734	18621	5,0,0	1,0,0	10,0,2	0,0,0	165	150	1	1	0.82,NA,NA	1.0,NA,1.0	-0.18
18622	ENSG00000130706.13	ADRM1	chr20	+	62307660	62307828	62307678	62307828	62306647	62306734	18622	5,0,0	0,2,0	10,0,2	0,0,0	168	150	1	1	1.0,0.0,NA	1.0,NA,1.0	-0.5
18624	ENSG00000130706.13	ADRM1	chr20	+	62307574	62307828	62307595	62307828	62307370	62307452	18624	9,0,3	436576402	3,0,3	604435472	171	150	1	1	0.018,0.0,0.007	0.004,0.0,0.006	0.005
18625	ENSG00000130706.13	ADRM1	chr20	+	62307982	62308178	62308020	62308178	62307595	62307828	18625	0,0,0	466632383	0,0,1	853492442	188	150	1	1	0.0,0.0,0.0	0.0,0.0,0.002	-0.001
18626	ENSG00000130706.13	ADRM1	chr20	+	62308292	62308470	62308367	62308470	62308020	62308178	18626	2,1,0	512719439	3,0,2	860487520	225	150	1	1	0.003,0.001,0.0	0.002,0.0,0.003	0
18627	ENSG00000130706.13	ADRM1	chr20	+	62308292	62308470	62308443	62308470	62308020	62308178	18627	280375238	0,0,0	454311267	0,2,0	301	150	1	1	1.0,1.0,1.0	1.0,0.987,1.0	0.004
18628	ENSG00000130706.13	ADRM1	chr20	+	62308367	62308470	62308443	62308470	62308020	62308178	18628	7901093677	0,0,0	1311798785	0,2,0	226	150	1	1	1.0,1.0,1.0	1.0,0.996,1.0	0.001
18629	ENSG00000130706.13	ADRM1	chr20	+	62308443	62308860	62308654	62308860	62308020	62308178	18629	14,3,3	3,15,10	4,7,4	18,7,9	361	150	0.554413	1	0.66,0.077,0.111	0.085,0.294,0.156	0.104
18630	ENSG00000167306.20	MYO5B	chr18	-	49853448	49853698	49853448	49853647	49863226	49863327	18630	0,0,0	0,3,1	1,0,0	4,0,0	201	150	1	1	NA,0.0,0.0	0.157,NA,NA	-0.157
18631	ENSG00000141627.14	DYM	chr18	-	49118743	49118929	49118743	49118926	49163684	49163787	18631	0,0,0	254291153	1,0,0	350207209	153	150	1	1	0.0,0.0,0.0	0.003,0.0,0.0	-0.001
18632	ENSG00000141627.14	DYM	chr18	-	49333727	49333853	49333727	49333851	49363160	49363233	18632	126173108	0,1,0	266142145	0,2,0	152	150	1	1	1.0,0.994,1.0	1.0,0.986,1.0	0.003
18633	ENSG00000141627.14	DYM	chr18	-	49391592	49391645	49391592	49391642	49393644	49393742	18633	3,3,5	0,2,1	5,3,4	0,0,0	153	150	0.632164	1	1.0,0.595,0.831	1.0,1.0,1.0	-0.191
18634	ENSG00000141627.14	DYM	chr18	-	49391592	49391645	49391592	49391642	49430254	49430447	18634	140196108	9,14,6	248152111	8,12,5	153	150	0.335146	1	0.938,0.932,0.946	0.968,0.925,0.956	-0.011
18635	ENSG00000141627.14	DYM	chr18	-	49430254	49430447	49430254	49430427	49460397	49460802	18635	153144105	0,0,0	359164125	0,0,1	170	150	1	1	1.0,1.0,1.0	1.0,1.0,0.991	0.003
18636	ENSG00000134030.14	CTIF	chr18	+	48663742	48663811	48663751	48663811	48636613	48636685	18636	0,2,1	93119105	0,0,0	246102109	159	150	1	1	0.0,0.016,0.009	0.0,0.0,0.0	0.008
18637	ENSG00000134030.14	CTIF	chr18	+	48817220	48817376	48817223	48817376	48761389	48761689	18637	112,135,87	0,0,2	242133134	0,0,0	153	150	1	1	1.0,1.0,0.977	1.0,1.0,1.0	-0.008
18641	ENSG00000134030.14	CTIF	chr18	+	48862874	48863208	48862878	48863208	48862543	48862625	18641	0,6,1	0,0,0	6,1,2	8,0,0	154	150	1	1	NA,1.0,1.0	0.422,1.0,1.0	0.193
18642	ENSG00000104774.13	MAN2B1	chr19	-	12656948	12657056	12656948	12656990	12657445	12657760	18642	212216137	2,0,2	276168179	0,0,0	216	150	1	1	0.987,1.0,0.979	1.0,1.0,1.0	-0.011
18643	ENSG00000104774.13	MAN2B1	chr19	-	12657445	12657789	12657445	12657555	12658062	12658141	18643	2,2,0	122131103	2,0,1	168,97,82	384	150	1	1	0.006,0.006,0.0	0.005,0.0,0.005	0.001
18644	ENSG00000104774.13	MAN2B1	chr19	-	12658223	12658513	12658223	12658344	12661259	12661376	18644	21,23,11	5,2,3	42,14,31	13,3,8	319	150	0.246797	1	0.664,0.844,0.633	0.603,0.687,0.646	0.068
18646	ENSG00000104774.13	MAN2B1	chr19	-	12658427	12658513	12658427	12658510	12661259	12661376	18646	18,14,7	131,166,79	32,6,15	223120103	153	150	0.566725	1	0.119,0.076,0.08	0.123,0.047,0.125	-0.007
18647	ENSG00000104774.13	MAN2B1	chr19	-	12658427	12658513	12658427	12658510	12663316	12663462	18647	4,2,0	0,0,1	0,0,1	2,4,0	153	150	1.17442e-06	0.000279856	1.0,1.0,0.0	0.0,0.0,1.0	0.333
18648	ENSG00000130811.12	EIF3G	chr19	-	10115478	10115585	10115478	10115568	10115683	10115820	18648	11081344823	0,0,1	165612271121	2,0,2	167	150	1	1	1.0,1.0,0.999	0.999,1.0,0.998	0.001
18649	ENSG00000130811.12	EIF3G	chr19	-	10115683	10115859	10115683	10115820	10115966	10116688	18649	0,1,0	12581605999	1,0,3	296014491375	189	150	1	1	0.0,0.0,0.0	0.0,0.0,0.002	-0.001
18650	ENSG00000130811.12	EIF3G	chr19	-	10116521	10117013	10116521	10116989	10117083	10117590	18650	0,0,0	143117451086	2,0,0	322217031481	174	150	1	1	0.0,0.0,0.0	0.001,0.0,0.0	0
18651	ENSG00000130811.12	EIF3G	chr19	-	10116797	10117090	10116797	10116989	10118667	10118727	18651	8,4,4	0,0,0	11,9,4	0,3,0	251	150	0.480936	1	1.0,1.0,1.0	1.0,0.642,1.0	0.119
18652	ENSG00000130811.12	EIF3G	chr19	-	10116797	10117188	10116797	10116989	10118667	10118727	18652	135516411002	0,0,0	292316841441	0,3,0	349	150	1	1	1.0,1.0,1.0	1.0,0.996,1.0	0.001
18653	ENSG00000130811.12	EIF3G	chr19	-	10116797	10117193	10116797	10116989	10118667	10118727	18653	106,116,58	0,0,0	198,106,90	0,3,0	354	150	1	1	1.0,1.0,1.0	1.0,0.937,1.0	0.021
18654	ENSG00000130811.12	EIF3G	chr19	-	10116797	10117188	10116797	10117090	10118667	10118727	18654	230628061717	2,1,0	515528182396	3,3,2	248	150	1	1	0.999,0.999,1.0	0.999,0.998,0.999	0.001
18655	ENSG00000130811.12	EIF3G	chr19	-	10116797	10117193	10116797	10117090	10118667	10118727	18655	10581282775	2,1,0	243912411048	3,3,2	253	150	1	1	0.997,0.999,1.0	0.998,0.996,0.997	0.002
18656	ENSG00000130811.12	EIF3G	chr19	-	10116797	10117193	10116797	10117188	10118667	10118727	18656	5,1,2	12531525944	9,1,3	272515781351	155	150	1	1	0.004,0.001,0.002	0.003,0.001,0.002	0
18657	ENSG00000130811.12	EIF3G	chr19	-	10118075	10118557	10118075	10118537	10118667	10118727	18657	5,11,4	0,0,0	26,11,17	0,0,2	170	150	1	1	1.0,1.0,1.0	1.0,1.0,0.882	0.039
18658	ENSG00000130811.12	EIF3G	chr19	-	10119312	10119709	10119312	10119700	10119839	10119918	18658	0,3,1	562698504	1,0,2	1332777598	159	150	1	1	0.0,0.004,0.002	0.001,0.0,0.003	0.001
18659	ENSG00000175387.16	SMAD2	chr18	-	47869242	47869470	47869242	47869436	47870474	47870564	18659	0,0,0	306314167	0,2,0	394291235	184	150	1	1	0.0,0.0,0.0	0.0,0.006,0.0	-0.002
18660	ENSG00000167220.12	HDHD2	chr18	-	47137234	47137312	47137234	47137296	47149048	47149108	18660	2,2,4	0,0,0	7,3,4	4,0,0	166	150	0.298184	1	1.0,1.0,1.0	0.613,1.0,1.0	0.129
18661	ENSG00000167220.12	HDHD2	chr18	-	47137234	47137333	47137234	47137296	47149048	47149108	18661	13,12,6	0,0,0	24,11,9	4,0,0	187	150	0.34107	1	1.0,1.0,1.0	0.828,1.0,1.0	0.057
18662	ENSG00000167220.12	HDHD2	chr18	-	47137234	47137333	47137234	47137312	47149048	47149108	18662	11,12,2	0,2,0	17,8,5	0,0,0	171	150	1	1	1.0,0.84,1.0	1.0,1.0,1.0	-0.053
18663	ENSG00000167220.12	HDHD2	chr18	-	47137234	47137338	47137234	47137312	47149048	47149108	18663	15,14,2	0,2,0	20,10,5	0,0,0	176	150	1	1	1.0,0.856,1.0	1.0,1.0,1.0	-0.048
18664	ENSG00000167220.12	HDHD2	chr18	-	47137234	47137338	47137234	47137333	47149048	47149108	18664	5,2,0	1,0,0	3,2,0	0,0,0	155	150	1	1	0.829,1.0,NA	1.0,1.0,NA	-0.086
18665	ENSG00000167220.12	HDHD2	chr18	-	47137234	47137333	47137234	47137312	47150377	47150500	18665	10,13,10	0,3,1	24,13,5	16,0,2	171	150	0.0391169	0.600604	1.0,0.792,0.898	0.568,1.0,0.687	0.145
18666	ENSG00000167220.12	HDHD2	chr18	-	47137234	47137359	47137234	47137312	47150377	47150500	18666	20,17,2	0,3,1	27,10,10	16,0,2	197	150	0.0435655	0.647756	1.0,0.812,0.604	0.562,1.0,0.792	0.021
18667	ENSG00000167220.12	HDHD2	chr18	-	47137234	47137359	47137234	47137333	47150377	47150500	18667	10,5,0	0,1,8	10,2,5	7,5,0	176	150	0.757122	1	1.0,0.81,0.0	0.549,0.254,1.0	0.002
18668	ENSG00000167216.18	KATNAL2	chr18	+	47069219	47069283	47069259	47069283	47067020	47067119	18668	37,45,26	0,1,0	65,70,28	0,0,0	190	150	1	1	1.0,0.973,1.0	1.0,1.0,1.0	-0.009
18670	ENSG00000167216.18	KATNAL2	chr18	+	47084082	47084442	47084357	47084442	47077350	47077461	18670	0,4,0	8,5,2	0,4,0	14,5,5	425	150	0.826356	1	0.0,0.22,0.0	0.0,0.22,0.0	0
18672	ENSG00000152242.11	C18orf25	chr18	+	46215810	46216595	46216179	46216595	46174085	46174330	18672	42,39,26	0,0,0	114,44,31	2,0,0	519	150	1	1	1.0,1.0,1.0	0.943,1.0,1.0	0.019
18673	ENSG00000152240.13	HAUS1	chr18	+	46109642	46109784	46109666	46109784	46105247	46105368	18673	0,0,0	0,1,0	1,2,0	0,0,0	174	150	1	1	NA,0.0,NA	1.0,1.0,NA	-1
18674	ENSG00000152240.13	HAUS1	chr18	+	46118180	46118253	46118241	46118253	46105247	46105368	18674	280309187	0,0,0	731462373	4,0,0	211	150	1	1	1.0,1.0,1.0	0.992,1.0,1.0	0.003
18675	ENSG00000152240.13	HAUS1	chr18	+	46119912	46119961	46119925	46119961	46118180	46118316	18675	0,0,0	182202117	1,2,0	450334263	163	150	1	1	0.0,0.0,0.0	0.002,0.005,0.0	-0.002
18676	ENSG00000152240.13	HAUS1	chr18	+	46119912	46119961	46119926	46119961	46118180	46118316	18676	0,0,0	0,2,0	3,4,0	1,0,0	164	150	1	1	NA,0.0,NA	0.733,1.0,NA	-0.867
18677	ENSG00000152240.13	HAUS1	chr18	+	46119912	46120060	46119982	46120060	46118180	46118316	18677	58,69,53	7,0,0	187,151,85	2,1,0	220	150	0.0515334	0.723304	0.85,1.0,1.0	0.985,0.99,1.0	-0.042
18678	ENSG00000152240.13	HAUS1	chr18	+	46119925	46119961	46119926	46119961	46118180	46118316	18678	182202117	0,2,0	452336263	1,0,0	151	150	1	1	1.0,0.99,1.0	0.998,1.0,1.0	-0.003
18679	ENSG00000152240.13	HAUS1	chr18	+	46119925	46120060	46119982	46120060	46118180	46118316	18679	240271170	7,0,0	636483348	2,1,0	207	150	0.947326	1	0.961,1.0,1.0	0.996,0.997,1.0	-0.011
18680	ENSG00000152240.13	HAUS1	chr18	+	46119926	46120060	46119982	46120060	46118180	46118316	18680	58,71,53	7,0,0	182,145,82	2,1,0	206	150	0.0651714	0.841133	0.858,1.0,1.0	0.985,0.991,1.0	-0.039
18681	ENSG00000152240.13	HAUS1	chr18	+	46124754	46124893	46124821	46124893	46123298	46123364	18681	1,3,0	211230155	1,3,2	710403272	217	150	1	1	0.003,0.009,0.0	0.001,0.005,0.005	0
18682	ENSG00000152240.13	HAUS1	chr18	+	46124754	46124893	46124822	46124893	46123298	46123364	18682	5,5,3	0,0,1	12,9,7	0,0,1	218	150	1	1	1.0,1.0,0.674	1.0,1.0,0.828	-0.051
18683	ENSG00000152240.13	HAUS1	chr18	+	46124754	46124893	46124832	46124893	46123298	46123364	18683	15,23,18	0,0,2	39,35,23	0,0,0	228	150	1	1	1.0,1.0,0.856	1.0,1.0,1.0	-0.048
18684	ENSG00000152240.13	HAUS1	chr18	+	46124821	46124893	46124822	46124893	46123298	46123364	18684	215232158	0,0,1	721409277	0,0,1	151	150	1	1	1.0,1.0,0.994	1.0,1.0,0.996	-0.001
18685	ENSG00000152240.13	HAUS1	chr18	+	46124821	46124893	46124832	46124893	46123298	46123364	18685	225250173	0,0,2	748435293	0,0,0	161	150	1	1	1.0,1.0,0.988	1.0,1.0,1.0	-0.004
18686	ENSG00000152240.13	HAUS1	chr18	+	46124822	46124893	46124832	46124893	46123298	46123364	18686	10,18,16	0,0,2	27,26,17	0,0,0	160	150	1	1	1.0,1.0,0.882	1.0,1.0,1.0	-0.039
18687	ENSG00000152240.13	HAUS1	chr18	+	46126645	46126767	46126649	46126767	46125743	46125791	18687	0,1,0	8,9,0	2,3,1	17,1,5	154	150	1	1	0.0,0.098,NA	0.103,0.745,0.163	-0.288
18688	ENSG00000152240.13	HAUS1	chr18	+	46126645	46126767	46126669	46126767	46125743	46125791	18688	1,3,0	0,0,0	5,3,3	1,0,0	174	150	1	1	1.0,1.0,NA	0.812,1.0,1.0	0.063
18689	ENSG00000152240.13	HAUS1	chr18	+	46126649	46126767	46126669	46126767	46125743	46125791	18689	9,11,0	0,0,0	20,1,7	1,0,0	170	150	1	1	1.0,1.0,NA	0.946,1.0,1.0	0.018
18690	ENSG00000152240.13	HAUS1	chr18	+	46128054	46128121	46128058	46128121	46125743	46125791	18690	0,1,0	0,0,0	0,0,0	3,0,0	154	150	1	1	NA,1.0,NA	0.0,NA,NA	1
18691	ENSG00000152240.13	HAUS1	chr18	+	46128054	46128121	46128072	46128121	46125743	46125791	18691	0,1,0	0,0,0	0,0,0	0,1,0	168	150	1	1	NA,1.0,NA	NA,0.0,NA	1
18692	ENSG00000152240.13	HAUS1	chr18	+	46128054	46128121	46128074	46128121	46125743	46125791	18692	0,1,0	211182155	0,1,0	433311226	170	150	1	1	0.0,0.005,0.0	0.0,0.003,0.0	0.001
18693	ENSG00000152240.13	HAUS1	chr18	+	46128054	46128121	46128079	46128121	46125743	46125791	18693	0,1,0	4,0,0	0,1,0	9,1,2	175	150	1	1	0.0,1.0,NA	0.0,0.462,0.0	0.346
18695	ENSG00000152240.13	HAUS1	chr18	+	46128058	46128121	46128074	46128121	46125743	46125791	18695	0,0,0	211182155	3,1,0	433311226	166	150	1	1	0.0,0.0,0.0	0.006,0.003,0.0	-0.003
18696	ENSG00000152240.13	HAUS1	chr18	+	46128058	46128121	46128079	46128121	46125743	46125791	18696	0,0,0	4,0,0	3,1,0	9,1,2	171	150	1	1	0.0,NA,NA	0.226,0.467,0.0	-0.231
18697	ENSG00000152240.13	HAUS1	chr18	+	46128072	46128121	46128074	46128121	46125743	46125791	18697	0,0,0	211182155	0,2,0	433311226	152	150	1	1	0.0,0.0,0.0	0.0,0.006,0.0	-0.002
18698	ENSG00000152240.13	HAUS1	chr18	+	46128072	46128121	46128079	46128121	46125743	46125791	18698	0,0,0	4,0,0	0,2,0	9,1,2	157	150	1	1	0.0,NA,NA	0.0,0.656,0.0	-0.219
18699	ENSG00000152240.13	HAUS1	chr18	+	46128074	46128121	46128079	46128121	46125743	46125791	18699	211182155	4,0,0	433311226	9,1,2	155	150	0.800582	1	0.981,1.0,1.0	0.979,0.997,0.991	0.005
18700	ENSG00000152240.13	HAUS1	chr18	+	46128074	46128332	46128079	46128332	46126655	46126767	18700	7,12,7	0,0,1	14,4,8	0,0,0	155	150	1	1	1.0,1.0,0.871	1.0,1.0,1.0	-0.043
18701	ENSG00000152223.15	EPG5	chr18	-	45876235	45876342	45876235	45876339	45878375	45878448	18701	33,48,22	10,12,0	45,31,44	9,2,7	153	150	0.463892	1	0.764,0.797,1.0	0.831,0.938,0.86	-0.023
18702	ENSG00000152223.15	EPG5	chr18	-	45910520	45910742	45910520	45910731	45912289	45912456	18702	20,20,14	0,0,2	23,35,26	0,0,0	161	150	1	1	1.0,1.0,0.867	1.0,1.0,1.0	-0.044
18703	ENSG00000152223.15	EPG5	chr18	-	45912262	45912473	45912262	45912456	45913705	45913828	18703	0,0,0	34,43,18	1,0,0	57,46,22	167	150	1	1	0.0,0.0,0.0	0.016,0.0,0.0	-0.005
18704	ENSG00000152223.15	EPG5	chr18	-	45930675	45930830	45930675	45930781	45934808	45934966	18704	15,26,14	1,0,0	33,17,13	0,0,0	199	150	1	1	0.919,1.0,1.0	1.0,1.0,1.0	-0.027
18705	ENSG00000132872.12	SYT4	chr18	-	43271711	43271832	43271711	43271829	43273579	43274394	18705	518658412	4,4,0	423216164	2,0,1	153	150	1	1	0.992,0.994,1.0	0.995,1.0,0.994	-0.001
18706	ENSG00000152214.14	RIT2	chr18	-	42923571	42923763	42923571	42923759	42974073	42974147	18706	26,22,16	1,3,0	13,7,6	0,0,0	154	150	0.941876	1	0.962,0.877,1.0	1.0,1.0,1.0	-0.054
18710	ENSG00000076928.18	ARHGEF1	chr19	+	41901886	41902030	41901951	41902030	41898441	41898587	18710	111181104	0,0,0	421249251	2,0,0	215	150	1	1	1.0,1.0,1.0	0.993,1.0,1.0	0.002
18711	ENSG00000076928.18	ARHGEF1	chr19	+	41902532	41902658	41902585	41902658	41902273	41902356	18711	157143115	5,1,6	399240228	5,2,2	203	150	0.0323908	0.527607	0.959,0.991,0.934	0.983,0.989,0.988	-0.025
18712	ENSG00000076928.18	ARHGEF1	chr19	+	41902769	41902897	41902783	41902897	41902532	41902658	18712	0,0,0	158148117	0,2,0	407234193	164	150	1	1	0.0,0.0,0.0	0.0,0.008,0.0	-0.003
18713	ENSG00000076928.18	ARHGEF1	chr19	+	41903306	41903407	41903309	41903407	41902797	41902898	18713	136,148,83	0,0,0	245191157	0,1,0	153	150	1	1	1.0,1.0,1.0	1.0,0.995,1.0	0.002
18715	ENSG00000076928.18	ARHGEF1	chr19	+	41903655	41903784	41903708	41903784	41903306	41903407	18715	4,0,5	0,0,0	3,5,5	0,1,0	203	150	1	1	1.0,NA,1.0	1.0,0.787,1.0	0.071
18716	ENSG00000076928.18	ARHGEF1	chr19	+	41903673	41903784	41903706	41903784	41903306	41903407	18716	2,0,0	152185120	0,0,1	346237174	183	150	1	1	0.011,0.0,0.0	0.0,0.0,0.005	0.002
18717	ENSG00000076928.18	ARHGEF1	chr19	+	41903673	41903784	41903708	41903784	41903306	41903407	18717	4,0,4	0,0,0	1,4,6	0,1,0	185	150	1	1	1.0,NA,1.0	1.0,0.764,1.0	0.079
18718	ENSG00000076928.18	ARHGEF1	chr19	+	41903706	41903784	41903708	41903784	41903306	41903407	18718	154185124	0,0,0	347241179	0,1,0	152	150	1	1	1.0,1.0,1.0	1.0,0.996,1.0	0.001
18719	ENSG00000076928.18	ARHGEF1	chr19	+	41904215	41904383	41904259	41904383	41904034	41904110	18719	118176115	1,0,0	390226203	0,0,0	194	150	1	1	0.989,1.0,1.0	1.0,1.0,1.0	-0.004
18720	ENSG00000076928.18	ARHGEF1	chr19	+	41905153	41905261	41905174	41905261	41904948	41905036	18720	0,6,0	96,178,91	0,0,0	293194182	171	150	0.923047	1	0.0,0.029,0.0	0.0,0.0,0.0	0.01
18721	ENSG00000076928.18	ARHGEF1	chr19	+	41905153	41905261	41905177	41905261	41904948	41905036	18721	1,12,8	0,0,0	14,9,14	2,0,0	174	150	1	1	1.0,1.0,1.0	0.858,1.0,1.0	0.047
18722	ENSG00000076928.18	ARHGEF1	chr19	+	41905174	41905261	41905177	41905261	41904948	41905036	18722	97,184,99	0,0,0	307203196	2,0,0	153	150	1	1	1.0,1.0,1.0	0.993,1.0,1.0	0.002
18723	ENSG00000076928.18	ARHGEF1	chr19	+	41905589	41905827	41905783	41905827	41905174	41905261	18723	26,35,16	0,0,0	62,69,48	3,2,0	344	150	0.282786	1	1.0,1.0,1.0	0.9,0.938,1.0	0.054
18724	ENSG00000076928.18	ARHGEF1	chr19	+	41905759	41905827	41905783	41905827	41905174	41905261	18724	139229119	0,0,0	376265243	3,2,0	174	150	1	1	1.0,1.0,1.0	0.991,0.991,1.0	0.006
18725	ENSG00000076928.18	ARHGEF1	chr19	+	41906456	41906561	41906491	41906561	41905938	41906025	18725	77,93,49	0,1,0	177154118	0,0,0	185	150	1	1	1.0,0.987,1.0	1.0,1.0,1.0	-0.004
18726	ENSG00000076928.18	ARHGEF1	chr19	+	41906491	41906803	41906702	41906803	41905938	41906025	18726	1,4,3	2,11,4	6,4,7	0,1,4	361	150	0.00132479	0.0591199	0.172,0.131,0.238	1.0,0.624,0.421	-0.501
18727	ENSG00000186812.13	ZNF397	chr18	+	35254231	35254402	35254288	35254402	35243151	35243293	18727	0,6,5	0,0,0	7,1,4	0,1,0	207	150	1	1	NA,1.0,1.0	1.0,0.42,1.0	0.193
18728	ENSG00000186812.13	ZNF397	chr18	+	35254231	35254402	35254288	35254402	35245261	35245351	18728	0,4,4	0,0,2	9,0,3	0,0,0	207	150	1	1	NA,1.0,0.592	1.0,NA,1.0	-0.204
18729	ENSG00000134769.23	DTNA	chr18	+	34815907	34816014	34815908	34816014	34811958	34812113	18729	0,0,0	47,74,55	1,0,0	137,76,43	151	150	1	1	0.0,0.0,0.0	0.007,0.0,0.0	-0.002
18730	ENSG00000134769.23	DTNA	chr18	+	34815907	34816014	34815965	34816014	34811958	34812113	18730	30,27,20	0,0,0	45,33,13	0,2,0	208	150	1	1	1.0,1.0,1.0	1.0,0.922,1.0	0.026
18731	ENSG00000134769.23	DTNA	chr18	+	34815908	34816014	34815965	34816014	34811958	34812113	18731	77,101,75	0,0,0	181,109,56	0,2,0	207	150	1	1	1.0,1.0,1.0	1.0,0.975,1.0	0.008
18732	ENSG00000134769.23	DTNA	chr18	+	34851830	34851928	34851833	34851928	34848295	34848346	18732	1,5,0	0,0,0	3,2,1	1,0,0	153	150	1	1	1.0,1.0,NA	0.746,1.0,1.0	0.085
18733	ENSG00000141441.16	GAREM1	chr18	-	32263521	32268768	32263521	32268765	32269690	32270036	18733	2,2,1	0,0,0	0,1,0	1,0,1	153	150	0.00228352	0.087135	1.0,1.0,1.0	0.0,1.0,0.0	0.667
18734	ENSG00000141441.16	GAREM1	chr18	-	32420814	32420955	32420814	32420951	32470307	32470882	18734	5,2,6	0,0,0	6,8,0	0,0,1	154	150	1	1	1.0,1.0,1.0	1.0,1.0,0.0	0.333
18735	ENSG00000182712.16	CMC4	chrX	-	155065363	155065789	155065363	155065537	155070693	155071136	18735	6,10,12	1,1,0	16,10,6	0,0,0	402	150	1	1	0.691,0.789,1.0	1.0,1.0,1.0	-0.173
18736	ENSG00000182712.16	CMC4	chrX	-	155065618	155066057	155065618	155065789	155070693	155071136	18736	2,0,0	6,9,12	2,3,0	15,10,6	418	150	0.360547	1	0.107,0.0,0.0	0.046,0.097,0.0	-0.012
18737	ENSG00000028277.21	POU2F2	chr19	-	42091814	42092270	42091814	42092252	42093828	42093895	18737	33,17,16	0,2,0	40,22,19	0,0,0	168	150	1	1	1.0,0.884,1.0	1.0,1.0,1.0	-0.039
18740	ENSG00000028277.21	POU2F2	chr19	-	42095285	42095462	42095285	42095456	42095544	42095693	18740	40,35,10	0,0,0	54,23,26	1,0,0	156	150	1	1	1.0,1.0,1.0	0.981,1.0,1.0	0.006
18741	ENSG00000170558.10	CDH2	chr18	-	27992654	27992840	27992654	27992839	27993499	27993637	18741	856974639	0,0,1	590402298	0,0,0	151	150	1	1	1.0,1.0,0.998	1.0,1.0,1.0	-0.001
18742	ENSG00000170558.10	CDH2	chr18	-	27993499	27993660	27993499	27993637	28002996	28003169	18742	0,0,1	7641059554	0,0,0	572366258	173	150	1	1	0.0,0.0,0.002	0.0,0.0,0.0	0.001
18743	ENSG00000170558.10	CDH2	chr18	-	28009716	28009872	28009716	28009867	28011845	28011992	18743	9411126611	0,0,0	655421320	2,0,0	155	150	1	1	1.0,1.0,1.0	0.997,1.0,1.0	0.001
18744	ENSG00000170558.10	CDH2	chr18	-	28011845	28011992	28011845	28011989	28013682	28013909	18744	10411317743	0,0,2	939472414	0,0,0	153	150	1	1	1.0,1.0,0.997	1.0,1.0,1.0	-0.001
18746	ENSG00000141384.13	TAF4B	chr18	+	26292245	26292381	26292249	26292381	26285881	26286499	18746	7,18,8	0,0,0	36,25,20	0,0,1	154	150	1	1	1.0,1.0,1.0	1.0,1.0,0.951	0.016
18747	ENSG00000141384.13	TAF4B	chr18	+	26295194	26295314	26295277	26295314	26293425	26293531	18747	0,2,0	0,0,0	1,0,0	0,1,0	233	150	1	1	NA,1.0,NA	1.0,0.0,NA	0.5
18748	ENSG00000141380.14	SS18	chr18	-	26032398	26032532	26032398	26032485	26035004	26035614	18748	234291188	0,0,0	468373305	1,1,2	197	150	1	1	1.0,1.0,1.0	0.997,0.996,0.991	0.005
18749	ENSG00000141380.14	SS18	chr18	-	26052623	26052857	26052623	26052845	26057588	26057742	18749	0,1,0	214284131	0,0,0	476288235	162	150	1	1	0.0,0.003,0.0	0.0,0.0,0.0	0.001
18750	ENSG00000198795.11	ZNF521	chr18	-	25195159	25195244	25195159	25195241	25224344	25227697	18750	12,8,5	0,0,1	23,19,18	1,2,2	153	150	0.0395687	0.606128	1.0,1.0,0.831	0.958,0.903,0.898	0.024
18751	ENSG00000154059.11	IMPACT	chr18	+	24437954	24438040	24437958	24438040	24430321	24430384	18751	65,71,58	0,0,0	185,91,71	0,0,2	154	150	1	1	1.0,1.0,1.0	1.0,1.0,0.972	0.009
18752	ENSG00000154059.11	IMPACT	chr18	+	24443030	24443119	24443051	24443119	24440495	24440618	18752	0,4,6	0,0,0	1,3,1	6,0,0	171	150	1	1	NA,1.0,1.0	0.128,1.0,1.0	0.291
18754	ENSG00000154059.11	IMPACT	chr18	+	24443030	24443119	24443099	24443119	24440495	24440618	18754	33,56,35	4,6,0	96,66,34	12,0,0	219	150	0.578629	1	0.85,0.865,1.0	0.846,1.0,1.0	-0.044
18755	ENSG00000154059.11	IMPACT	chr18	+	24443030	24443152	24443048	24443152	24440495	24440618	18755	0,0,2	116,100,66	1,0,0	315,161,92	168	150	1	1	0.0,0.0,0.026	0.003,0.0,0.0	0.008
18756	ENSG00000154059.11	IMPACT	chr18	+	24443048	24443152	24443051	24443152	24440495	24440618	18756	116,104,70	0,0,0	315,164,93	6,0,0	153	150	1	1	1.0,1.0,1.0	0.981,1.0,1.0	0.006
18757	ENSG00000154059.11	IMPACT	chr18	+	24443048	24443152	24443099	24443152	24440495	24440618	18757	149,156,99	4,6,0	410227126	12,0,0	201	150	0.434266	1	0.965,0.951,1.0	0.962,1.0,1.0	-0.015
18759	ENSG00000154059.11	IMPACT	chr18	+	24443051	24443119	24443099	24443119	24440495	24440618	18759	33,52,29	4,6,0	100,62,33	12,0,0	198	150	0.50779	1	0.862,0.868,1.0	0.863,1.0,1.0	-0.044
18760	ENSG00000154059.11	IMPACT	chr18	+	24443054	24443119	24443099	24443119	24440495	24440618	18760	32,45,26	4,6,0	84,59,32	12,0,0	195	150	0.49866	1	0.86,0.852,1.0	0.843,1.0,1.0	-0.044
18761	ENSG00000154059.11	IMPACT	chr18	+	24449818	24449953	24449819	24449953	24448138	24448183	18761	82,110,59	0,0,0	216,112,71	0,2,0	151	150	1	1	1.0,1.0,1.0	1.0,0.982,1.0	0.006
18762	ENSG00000154059.11	IMPACT	chr18	+	24450778	24450814	24450781	24450814	24449818	24449953	18762	79,92,54	0,0,0	233,95,77	1,0,0	153	150	1	1	1.0,1.0,1.0	0.996,1.0,1.0	0.001
18763	ENSG00000154059.11	IMPACT	chr18	+	24451046	24451425	24451360	24451425	24450792	24450867	18763	0,1,0	0,0,0	5,0,0	3,0,0	464	150	1	1	NA,1.0,NA	0.35,NA,NA	0.65
18764	ENSG00000179218.15	CALR	chr19	+	12939133	12939235	12939197	12939235	12938644	12938770	18764	247529812032	0,3,0	451523811956	0,0,0	214	150	1	1	1.0,0.999,1.0	1.0,1.0,1.0	0
18765	ENSG00000179218.15	CALR	chr19	+	12940052	12940147	12940108	12940147	12939133	12939235	18765	891948566	0,0,0	1031651547	4,0,0	206	150	1	1	1.0,1.0,1.0	0.995,1.0,1.0	0.002
18766	ENSG00000179218.15	CALR	chr19	+	12940242	12940452	12940245	12940452	12940052	12940147	18766	282331301812	0,0,2	348822501678	0,0,0	153	150	1	1	1.0,1.0,0.999	1.0,1.0,1.0	0
18767	ENSG00000179218.15	CALR	chr19	+	12940540	12940654	12940591	12940654	12940242	12940452	18767	318336262159	0,0,4	427327712169	0,0,2	201	150	1	1	1.0,1.0,0.998	1.0,1.0,0.999	0
18768	ENSG00000179218.15	CALR	chr19	+	12940743	12940887	12940785	12940887	12940540	12940654	18768	310134712247	0,0,0	407625221997	22,0,0	192	150	1	1	1.0,1.0,1.0	0.993,1.0,1.0	0.002
18769	ENSG00000179218.15	CALR	chr19	+	12943430	12943620	12943536	12943620	12940743	12940887	18769	6,8,5	248327201714	6,5,5	347223061853	256	150	1	1	0.001,0.002,0.002	0.001,0.001,0.002	0
18770	ENSG00000179218.15	CALR	chr19	+	12943712	12943756	12943715	12943756	12943536	12943629	18770	203821591311	0,6,0	255418641467	0,2,0	153	150	1	1	1.0,0.997,1.0	1.0,0.999,1.0	-0.001
18771	ENSG00000179218.15	CALR	chr19	+	12943712	12943756	12943716	12943756	12943536	12943629	18771	203821591311	11,8,13	255418641467	14,0,1	154	150	1	1	0.994,0.996,0.99	0.994,1.0,0.999	-0.004
18772	ENSG00000179218.15	CALR	chr19	+	12943712	12943756	12943747	12943756	12943536	12943629	18772	203821591311	2,0,0	255418641467	0,0,0	185	150	1	1	0.999,1.0,1.0	1.0,1.0,1.0	0
18773	ENSG00000179218.15	CALR	chr19	+	12943715	12943756	12943716	12943756	12943536	12943629	18773	0,6,0	11,8,13	0,2,0	14,0,1	151	150	0.493619	1	0.0,0.427,0.0	0.0,1.0,0.0	-0.191
18774	ENSG00000179218.15	CALR	chr19	+	12943715	12943756	12943747	12943756	12943536	12943629	18774	0,6,0	2,0,0	0,2,0	0,0,0	182	150	1	1	0.0,1.0,NA	NA,1.0,NA	-0.5
18775	ENSG00000179218.15	CALR	chr19	+	12943716	12943756	12943747	12943756	12943536	12943629	18775	11,8,13	2,0,0	14,0,1	0,0,0	181	150	1	1	0.82,1.0,1.0	1.0,NA,1.0	-0.06
18776	ENSG00000154040.21	CABYR	chr18	+	24143072	24143259	24143090	24143259	24139096	24139118	18776	0,0,0	60,53,41	0,1,0	125,56,37	168	150	1	1	0.0,0.0,0.0	0.0,0.016,0.0	-0.005
18778	ENSG00000154040.21	CABYR	chr18	+	24143090	24143259	24143101	24143259	24139096	24139118	18778	60,53,41	0,0,0	125,56,37	3,0,0	161	150	1	1	1.0,1.0,1.0	0.975,1.0,1.0	0.008
18779	ENSG00000053747.17	LAMA3	chr18	+	23851380	23851573	23851473	23851573	23847463	23847668	18779	0,0,2	0,0,0	0,0,2	1,0,0	243	150	1	1	NA,NA,1.0	0.0,NA,1.0	0.5
18780	ENSG00000141458.13	NPC1	chr18	-	23535468	23535700	23535468	23535675	23536672	23536876	18780	72,74,45	1,0,0	106,72,63	1,0,0	175	150	1	1	0.984,1.0,1.0	0.989,1.0,1.0	-0.002
18781	ENSG00000141458.13	NPC1	chr18	-	23573451	23573574	23573451	23573562	23586286	23586506	18781	36,61,39	0,0,2	117,54,45	0,0,0	162	150	1	1	1.0,1.0,0.948	1.0,1.0,1.0	-0.017
18782	ENSG00000101752.12	MIB1	chr18	+	21768622	21768752	21768633	21768752	21765771	21765943	18782	174,189,90	0,0,0	368163144	0,2,0	161	150	1	1	1.0,1.0,1.0	1.0,0.987,1.0	0.004
18784	ENSG00000101752.12	MIB1	chr18	+	21791359	21791557	21791373	21791557	21779480	21779685	18784	0,0,0	246254171	0,0,1	624256181	164	150	1	1	0.0,0.0,0.0	0.0,0.0,0.005	-0.002
18785	ENSG00000101752.12	MIB1	chr18	+	21838364	21838497	21838397	21838497	21819494	21819646	18785	227232131	1,0,0	358230159	0,0,0	183	150	1	1	0.995,1.0,1.0	1.0,1.0,1.0	-0.002
18786	ENSG00000101752.12	MIB1	chr18	+	21844091	21844253	21844092	21844253	21843130	21843217	18786	210214139	0,1,0	375210202	0,0,0	151	150	1	1	1.0,0.995,1.0	1.0,1.0,1.0	-0.002
18787	ENSG00000101752.12	MIB1	chr18	+	21858545	21858642	21858549	21858642	21857129	21857243	18787	268297183	0,0,0	476271228	0,2,0	154	150	1	1	1.0,1.0,1.0	1.0,0.992,1.0	0.003
18788	ENSG00000141446.11	ESCO1	chr18	-	21564202	21564317	21564202	21564313	21566145	21566206	18788	81,102,70	2,0,0	128,83,54	0,0,0	154	150	1	1	0.975,1.0,1.0	1.0,1.0,1.0	-0.008
18789	ENSG00000141446.11	ESCO1	chr18	-	21564202	21564623	21564202	21564313	21566145	21566206	18789	10,5,0	2,0,0	0,2,0	0,0,0	460	150	1	1	0.62,1.0,NA	NA,1.0,NA	-0.19
18790	ENSG00000141446.11	ESCO1	chr18	-	21564202	21564623	21564202	21564317	21566145	21566206	18790	1,3,0	72,100,70	0,0,0	128,81,54	456	150	1	1	0.005,0.01,0.0	0.0,0.0,0.0	0.005
18791	ENSG00000067900.8	ROCK1	chr18	-	20953577	20953785	20953577	20953634	20954782	20955044	18791	117,140,72	0,0,0	188178129	0,1,0	301	150	1	1	1.0,1.0,1.0	1.0,0.989,1.0	0.004
18792	ENSG00000067900.8	ROCK1	chr18	-	20960135	20960206	20960135	20960204	20966916	20967076	18792	82,94,66	2,0,0	245139115	0,0,0	152	150	1	1	0.976,1.0,1.0	1.0,1.0,1.0	-0.008
18793	ENSG00000067900.8	ROCK1	chr18	-	20982762	20982832	20982762	20982831	20984350	20984535	18793	108,97,66	0,0,0	178,124,65	0,2,0	151	150	1	1	1.0,1.0,1.0	1.0,0.984,1.0	0.005
18794	ENSG00000067900.8	ROCK1	chr18	-	21006350	21006628	21006350	21006597	21006698	21006790	18794	0,0,1	101,109,54	2,2,0	233124109	181	150	1	1	0.0,0.0,0.015	0.007,0.013,0.0	-0.002
18795	ENSG00000067900.8	ROCK1	chr18	-	21020150	21020239	21020150	21020236	21023619	21023680	18795	66,78,44	6,2,2	137,77,42	0,5,3	153	150	0.294412	1	0.915,0.975,0.956	1.0,0.938,0.932	-0.008
18796	ENSG00000067900.8	ROCK1	chr18	-	21042564	21042709	21042564	21042705	21044101	21044186	18796	47,54,40	0,0,0	128,65,66	1,0,0	154	150	1	1	1.0,1.0,1.0	0.992,1.0,1.0	0.003
18797	ENSG00000101654.18	RNMT	chr18	+	13731475	13731821	13731476	13731821	13730626	13730755	18797	104124113	0,0,0	260,126,95	1,0,0	151	150	1	1	1.0,1.0,1.0	0.996,1.0,1.0	0.001
18798	ENSG00000101654.18	RNMT	chr18	+	13742487	13742603	13742490	13742603	13741619	13741691	18798	104,109,56	0,0,1	158,132,73	0,0,1	153	150	1	1	1.0,1.0,0.982	1.0,1.0,0.986	-0.001
18799	ENSG00000101639.18	CEP192	chr18	+	13008455	13008631	13008467	13008631	13001456	13001582	18799	23,30,16	0,0,0	54,35,18	2,4,1	162	150	0.018367	0.36175	1.0,1.0,1.0	0.962,0.89,0.943	0.068
18800	ENSG00000101639.18	CEP192	chr18	+	13012949	13013025	13012972	13013025	13008499	13008631	18800	1,0,0	19,29,19	1,0,0	84,62,36	173	150	1	1	0.044,0.0,0.0	0.01,0.0,0.0	0.011
18801	ENSG00000101639.18	CEP192	chr18	+	13012949	13013025	13012998	13013025	13008499	13008631	18801	5,9,4	3,4,4	10,12,3	8,0,4	199	150	0.552972	1	0.557,0.629,0.43	0.485,1.0,0.361	-0.077
18802	ENSG00000101639.18	CEP192	chr18	+	13012972	13013025	13012998	13013025	13008499	13008631	18802	23,38,23	3,4,4	93,74,39	8,0,4	176	150	0.133579	1	0.867,0.89,0.831	0.908,1.0,0.893	-0.071
18803	ENSG00000101639.18	CEP192	chr18	+	13040829	13040956	13040852	13040956	13038514	13038579	18803	20,23,29	1,0,0	77,53,18	0,0,0	173	150	1	1	0.945,1.0,1.0	1.0,1.0,1.0	-0.018
18804	ENSG00000101639.18	CEP192	chr18	+	13057270	13057733	13057584	13057733	13056630	13056698	18804	0,0,0	39,47,27	2,0,0	116,68,36	464	150	1	1	0.0,0.0,0.0	0.006,0.0,0.0	-0.002
18805	ENSG00000101639.18	CEP192	chr18	+	13088718	13088904	13088753	13088904	13087530	13087646	18805	0,0,0	0,1,0	0,0,1	0,0,0	185	150	1	1	NA,0.0,NA	NA,NA,1.0	-1
18806	ENSG00000101639.18	CEP192	chr18	+	13092361	13092527	13092376	13092527	13089455	13089565	18806	0,1,0	43,45,28	0,0,0	114,85,60	165	150	1	1	0.0,0.02,0.0	0.0,0.0,0.0	0.007
18807	ENSG00000101639.18	CEP192	chr18	+	13096183	13096307	13096212	13096307	13095502	13095681	18807	39,45,31	0,0,0	110,70,53	1,0,0	179	150	1	1	1.0,1.0,1.0	0.989,1.0,1.0	0.004
18808	ENSG00000101639.18	CEP192	chr18	+	13100277	13100512	13100304	13100512	13099475	13099581	18808	3,0,0	40,82,31	0,1,0	148,81,43	177	150	1	1	0.06,0.0,0.0	0.0,0.01,0.0	0.017
18809	ENSG00000101639.18	CEP192	chr18	+	13100277	13100512	13100395	13100512	13099475	13099581	18809	17,19,9	0,0,0	19,19,10	0,1,1	268	150	1	1	1.0,1.0,1.0	1.0,0.914,0.848	0.079
18810	ENSG00000101639.18	CEP192	chr18	+	13100304	13100512	13100395	13100512	13099475	13099581	18810	55,101,40	0,0,0	167,99,53	0,1,1	241	150	1	1	1.0,1.0,1.0	1.0,0.984,0.971	0.015
18811	ENSG00000101639.18	CEP192	chr18	+	13114088	13114251	13114129	13114251	13113585	13113705	18811	1,0,0	69,70,44	0,0,0	121,90,62	191	150	1	1	0.011,0.0,0.0	0.0,0.0,0.0	0.004
18812	ENSG00000134278.15	SPIRE1	chr18	-	12512453	12512531	12512453	12512519	12535475	12535601	18812	98,83,67	0,0,0	181,102,61	2,0,0	162	150	1	1	1.0,1.0,1.0	0.988,1.0,1.0	0.004
18813	ENSG00000267108.1	RP11-861E21.1	chr18	+	12437571	12437635	12437574	12437635	12432896	12433000	18813	0,2,0	0,0,0	1,0,2	2,3,1	153	150	1	1	NA,1.0,NA	0.329,0.0,0.662	0.67
18814	ENSG00000141391.14	PRELID3A	chr18	+	12421521	12421629	12421539	12421629	12420324	12420493	18814	4,2,2	18,12,9	6,0,0	21,21,13	168	150	0.26568	1	0.166,0.13,0.166	0.203,0.0,0.0	0.086
18815	ENSG00000141385.11	AFG3L2	chr18	-	12351084	12351210	12351084	12351201	12351305	12351413	18815	177,177,90	0,0,5	362227168	0,1,0	159	150	1	1	1.0,1.0,0.944	1.0,0.995,1.0	-0.017
18816	ENSG00000141385.11	AFG3L2	chr18	-	12358804	12358943	12358804	12358941	12359926	12360233	18816	243294192	0,0,0	655347273	0,3,0	152	150	1	1	1.0,1.0,1.0	1.0,0.991,1.0	0.003
18817	ENSG00000141385.11	AFG3L2	chr18	-	12358804	12359256	12358804	12358941	12359926	12360233	18817	3,0,0	0,0,0	4,4,5	0,3,0	465	150	1	1	1.0,NA,NA	1.0,0.301,1.0	0.233
18818	ENSG00000141385.11	AFG3L2	chr18	-	12358804	12359256	12358804	12358943	12359926	12360233	18818	0,0,0	240294192	2,1,0	653344268	463	150	1	1	0.0,0.0,0.0	0.001,0.001,0.0	-0.001
18819	ENSG00000141385.11	AFG3L2	chr18	-	12359926	12360051	12359926	12360025	12363781	12363856	18819	230308192	0,0,0	657326270	0,0,2	176	150	1	1	1.0,1.0,1.0	1.0,1.0,0.991	0.003
18820	ENSG00000141385.11	AFG3L2	chr18	-	12363781	12363882	12363781	12363856	12366964	12367117	18820	0,1,0	230313169	0,0,0	827326256	176	150	1	1	0.0,0.003,0.0	0.0,0.0,0.0	0.001
18821	ENSG00000141385.11	AFG3L2	chr18	-	12366967	12367382	12366967	12367117	12370848	12370926	18821	70,112,69	1,1,0	138105106	0,2,0	415	150	1	1	0.962,0.976,1.0	1.0,0.95,1.0	-0.004
18822	ENSG00000241343.10	RPL36A	chrX	+	101395299	101395786	101395727	101395786	101391754	101391822	18822	264322185	36,21,26	583336272	106,28,33	578	150	0.459856	1	0.656,0.799,0.649	0.588,0.757,0.681	0.026
18823	ENSG00000241343.10	RPL36A	chrX	+	101395311	101395786	101395727	101395786	101391754	101391822	18823	264335187	36,21,26	600332274	106,28,33	566	150	0.427134	1	0.66,0.809,0.656	0.6,0.759,0.688	0.026
18824	ENSG00000241343.10	RPL36A	chrX	+	101395727	101396117	101396035	101396117	101391754	101391822	18824	44,30,34	0,0,0	135,34,37	0,0,1	458	150	1	1	1.0,1.0,1.0	1.0,1.0,0.924	0.025
18825	ENSG00000241343.10	RPL36A	chrX	+	101395727	101395786	101395734	101395786	101395334	101395457	18825	381441822489	0,0,0	946346683741	7,0,0	157	150	1	1	1.0,1.0,1.0	0.999,1.0,1.0	0
18826	ENSG00000241343.10	RPL36A	chrX	+	101395727	101395786	101395749	101395786	101395334	101395457	18826	381441822489	0,0,0	946346683741	0,1,0	172	150	1	1	1.0,1.0,1.0	1.0,1.0,1.0	0
18828	ENSG00000124333.16	VAMP7	chrX	+	155889457	155889547	155889495	155889547	155881377	155881448	18828	2,4,6	0,3,0	2,1,1	0,0,0	188	150	0.375794	1	1.0,0.515,1.0	1.0,1.0,1.0	-0.162
18829	ENSG00000124333.16	VAMP7	chrX	+	155900496	155900587	155900499	155900587	155898111	155898249	18829	0,1,62	2,0,5	0,6,1	0,0,0	153	150	1	1	0.0,1.0,0.924	NA,1.0,1.0	-0.359
18830	ENSG00000134265.13	NAPG	chr18	+	10548930	10549096	10548966	10549096	10548298	10548378	18830	0,1,0	82,127,49	1,0,3	88,64,26	186	150	1	1	0.0,0.006,0.0	0.009,0.0,0.085	-0.029
18831	ENSG00000128791.12	TWSG1	chr18	+	9337192	9337352	9337263	9337352	9334849	9334920	18831	79,109,57	0,0,0	131,78,51	0,0,3	221	150	1	1	1.0,1.0,1.0	1.0,1.0,0.92	0.027
18832	ENSG00000128791.12	TWSG1	chr18	+	9340884	9341275	9341114	9341275	9337192	9337352	18832	0,8,0	0,0,2	0,1,0	0,0,0	380	150	1	1	NA,1.0,0.0	NA,1.0,NA	-0.5
18833	ENSG00000128791.12	TWSG1	chr18	+	9393962	9394189	9393974	9394189	9388039	9388140	18833	0,0,0	4,0,0	1,0,0	0,0,0	162	150	1	1	0.0,NA,NA	1.0,NA,NA	-1
18834	ENSG00000173482.17	PTPRM	chr18	+	8394413	8394611	8394475	8394611	8387071	8387235	18834	0,1,1	75,76,70	0,0,0	9,11,5	212	150	1	1	0.0,0.009,0.01	0.0,0.0,0.0	0.006
18835	ENSG00000101680.15	LAMA1	chr18	-	6950781	6951185	6950781	6950971	6955352	6956447	18835	0,0,0	7,7,3	0,1,0	34,25,31	364	150	1	1	0.0,0.0,0.0	0.0,0.016,0.0	-0.005
18836	ENSG00000101680.15	LAMA1	chr18	-	6999910	6999997	6999910	6999971	7002263	7002385	18836	1,0,0	0,0,0	12,12,11	2,0,0	176	150	1	1	1.0,NA,NA	0.836,1.0,1.0	0.055
18837	ENSG00000130821.17	SLC6A8	chrX	+	153690374	153690652	153690437	153690652	153688722	153688836	18837	274302204	0,0,0	803481412	3,0,0	213	150	1	1	1.0,1.0,1.0	0.995,1.0,1.0	0.002
18838	ENSG00000130821.17	SLC6A8	chrX	+	153691287	153691507	153691392	153691507	153690374	153690506	18838	72,87,56	0,1,4	141,116,70	21,0,0	255	150	0.0267033	0.463492	1.0,0.981,0.892	0.798,1.0,1.0	0.025
18839	ENSG00000130821.17	SLC6A8	chrX	+	153691287	153691553	153691303	153691553	153690374	153690506	18839	0,1,0	279318189	0,0,0	766433367	166	150	1	1	0.0,0.003,0.0	0.0,0.0,0.0	0.001
18840	ENSG00000130821.17	SLC6A8	chrX	+	153691303	153691553	153691392	153691553	153690374	153690506	18840	351404245	0,1,4	907549437	21,0,0	239	150	0.164785	1	1.0,0.996,0.975	0.964,1.0,1.0	0.002
18841	ENSG00000130821.17	SLC6A8	chrX	+	153693904	153693972	153693955	153693972	153693491	153693586	18841	186249151	0,0,0	595348319	0,0,4	201	150	1	1	1.0,1.0,1.0	1.0,1.0,0.983	0.006
18844	ENSG00000130821.17	SLC6A8	chrX	+	153694129	153694258	153694136	153694258	153693904	153694017	18844	132147104	1,0,4	421240251	5,4,2	157	150	1	1	0.992,1.0,0.961	0.988,0.983,0.992	-0.003
18845	ENSG00000130821.17	SLC6A8	chrX	+	153694503	153694576	153694532	153694576	153694343	153694446	18845	1,5,1	212255161	3,5,1	767409334	179	150	1	1	0.004,0.016,0.005	0.003,0.01,0.003	0.003
18846	ENSG00000130821.17	SLC6A8	chrX	+	153695053	153695327	153695073	153695327	153694718	153694889	18846	0,5,0	180250166	0,3,5	485356256	170	150	1	1	0.0,0.017,0.0	0.0,0.007,0.017	-0.002
18848	ENSG00000101577.10	LPIN2	chr18	-	2925223	2925424	2925223	2925368	2926722	2926805	18848	0,0,1	42,61,33	0,0,0	75,53,46	206	150	1	1	0.0,0.0,0.022	0.0,0.0,0.0	0.007
18849	ENSG00000101577.10	LPIN2	chr18	-	2927721	2927811	2927721	2927804	2928590	2928660	18849	34,34,26	0,0,0	38,50,22	0,2,0	157	150	1	1	1.0,1.0,1.0	1.0,0.96,1.0	0.013
18850	ENSG00000105767.3	CADM4	chr19	-	43626123	43626309	43626123	43626288	43626783	43626918	18850	8,2,3	413482307	9,1,2	563288238	171	150	1	1	0.017,0.004,0.008	0.014,0.003,0.007	0.002
18851	ENSG00000080986.13	NDC80	chr18	+	2572945	2573086	2572976	2573086	2571564	2571683	18851	0,0,0	142164117	4,1,0	570263213	181	150	1	1	0.0,0.0,0.0	0.006,0.003,0.0	-0.003
18852	ENSG00000080986.13	NDC80	chr18	+	2577968	2578141	2577978	2578141	2577848	2577869	18852	110,140,65	0,0,0	367236187	7,0,6	160	150	0.437042	1	1.0,1.0,1.0	0.98,1.0,0.967	0.018
18853	ENSG00000080986.13	NDC80	chr18	+	2589203	2589310	2589232	2589310	2587829	2587923	18853	112,155,64	0,0,0	346255152	1,0,0	179	150	1	1	1.0,1.0,1.0	0.997,1.0,1.0	0.001
18854	ENSG00000080986.13	NDC80	chr18	+	2608645	2608830	2608699	2608830	2606414	2606507	18854	0,3,0	161,193,96	12,2,0	596309240	204	150	1	1	0.0,0.011,0.0	0.015,0.005,0.0	-0.003
18855	ENSG00000176105.14	YES1	chr18	-	747919	748018	747919	748013	751704	751804	18855	66,92,37	0,2,0	158,110,58	0,2,0	155	150	1	1	1.0,0.978,1.0	1.0,0.982,1.0	-0.001
18856	ENSG00000176890.16	TYMS	chr18	+	670691	670867	670735	670867	669071	669173	18856	682745498	0,0,0	230413131247	0,4,0	194	150	1	1	1.0,1.0,1.0	1.0,0.996,1.0	0.001
18857	ENSG00000176890.16	TYMS	chr18	+	671379	671451	671383	671451	670691	670867	18857	587611446	0,0,0	189812691034	3,3,0	154	150	1	1	1.0,1.0,1.0	0.998,0.998,1.0	0.001
18858	ENSG00000079134.12	THOC1	chr18	-	224797	225271	224797	225139	225336	225403	18858	9,9,10	57,43,42	15,9,1	179,79,57	282	150	0.00400416	0.127635	0.077,0.1,0.112	0.043,0.057,0.009	0.06
18859	ENSG00000079134.12	THOC1	chr18	-	244947	245832	244947	245106	246323	246455	18859	4,25,17	0,0,0	9,8,2	4,0,0	876	150	0.0328862	0.533432	1.0,1.0,1.0	0.278,1.0,1.0	0.241
18860	ENSG00000101557.15	USP14	chr18	+	162984	163453	163307	163453	158590	158714	18860	0,1,2	192179125	0,3,1	325254177	473	150	1	1	0.0,0.002,0.005	0.0,0.004,0.002	0
18861	ENSG00000101557.15	USP14	chr18	+	178900	179037	178932	179037	162984	163453	18861	1,0,0	3,0,0	0,0,0	0,2,5	182	150	1	1	0.216,NA,NA	NA,0.0,0.0	0.216
18862	ENSG00000101557.15	USP14	chr18	+	196636	196767	196728	196767	180235	180339	18862	103,162,94	0,2,0	161131103	0,0,0	242	150	1	1	1.0,0.98,1.0	1.0,1.0,1.0	-0.007
18863	ENSG00000101557.15	USP14	chr18	+	202879	202945	202888	202945	199201	199316	18863	345323204	2,4,0	604332219	6,0,2	159	150	1	1	0.994,0.987,1.0	0.99,1.0,0.99	0
18864	ENSG00000175711.8	B3GNTL1	chr17	-	82943795	82944075	82943795	82944049	82946878	82949948	18864	0,1,0	28,19,16	0,0,0	21,10,23	176	150	1	1	0.0,0.043,0.0	0.0,0.0,0.0	0.014
18865	ENSG00000175711.8	B3GNTL1	chr17	-	82946878	82947122	82946878	82946983	82956694	82956801	18865	0,0,1	9,26,5	1,0,1	11,3,7	289	150	1	1	0.0,0.0,0.094	0.045,0.0,0.069	-0.007
18866	ENSG00000141556.22	TBCD	chr17	+	82756164	82756215	82756165	82756215	82752193	82752377	18866	319387231	0,1,0	1001426367	0,0,0	151	150	1	1	1.0,0.997,1.0	1.0,1.0,1.0	-0.001
18867	ENSG00000141556.22	TBCD	chr17	+	82766266	82766368	82766309	82766368	82763964	82764062	18867	322412278	2,0,0	920620463	0,0,0	193	150	1	1	0.992,1.0,1.0	1.0,1.0,1.0	-0.003
18868	ENSG00000141556.22	TBCD	chr17	+	82814838	82814934	82814839	82814934	82809707	82809782	18868	0,0,0	299283278	2,0,0	1027466378	151	150	1	1	0.0,0.0,0.0	0.002,0.0,0.0	-0.001
18869	ENSG00000141556.22	TBCD	chr17	+	82814838	82814934	82814846	82814934	82809707	82809782	18869	0,3,4	4,0,0	14,3,11	1,7,0	158	150	0.555533	1	0.0,1.0,1.0	0.93,0.289,1.0	-0.073
18870	ENSG00000141556.22	TBCD	chr17	+	82814839	82814934	82814846	82814934	82809707	82809782	18870	299286282	4,0,0	1039469389	1,7,0	157	150	1	1	0.986,1.0,1.0	0.999,0.985,1.0	0.001
18871	ENSG00000141556.22	TBCD	chr17	+	82920554	82920606	82920555	82920606	82911757	82911789	18871	0,2,0	267315209	0,0,0	747373321	151	150	1	1	0.0,0.006,0.0	0.0,0.0,0.0	0.002
18872	ENSG00000141556.22	TBCD	chr17	+	82926399	82926439	82926409	82926439	82924938	82925057	18872	55,60,140	0,0,2	122,80,200	0,0,0	160	150	1	1	1.0,1.0,0.985	1.0,1.0,1.0	-0.005
18873	ENSG00000141556.22	TBCD	chr17	+	82929331	82929500	82929361	82929500	82929137	82929271	18873	1,1,0	341433238	0,0,0	683388349	180	150	1	1	0.002,0.002,0.0	0.0,0.0,0.0	0.001
18874	ENSG00000141556.22	TBCD	chr17	+	82937252	82937360	82937270	82937360	82930521	82930643	18874	0,0,0	0,1,0	0,1,0	0,2,0	168	150	1	1	NA,0.0,NA	NA,0.309,NA	-0.309
18875	ENSG00000141556.22	TBCD	chr17	+	82938048	82938136	82938049	82938136	82937270	82937360	18875	100,129,98	0,0,0	221142106	2,0,0	151	150	1	1	1.0,1.0,1.0	0.991,1.0,1.0	0.003
18876	ENSG00000167363.14	FN3K	chr17	+	82738248	82738640	82738488	82738640	82735724	82735777	18876	0,0,3	200227155	0,0,0	194169118	390	150	1	1	0.0,0.0,0.007	0.0,0.0,0.0	0.002
18877	ENSG00000167363.14	FN3K	chr17	+	82741280	82741393	82741310	82741393	82740762	82740854	18877	3,3,0	252370229	0,0,1	496228186	180	150	1	1	0.01,0.007,0.0	0.0,0.0,0.004	0.004
18878	ENSG00000141560.15	FN3KRP	chr17	+	82726832	82726906	82726838	82726906	82726479	82726602	18878	237307224	0,0,0	598275248	0,1,0	156	150	1	1	1.0,1.0,1.0	1.0,0.996,1.0	0.001
18879	ENSG00000141560.15	FN3KRP	chr17	+	82729319	82729480	82729323	82729480	82727114	82727167	18879	0,1,0	1,0,0	0,2,1	2,1,0	154	150	1	1	0.0,1.0,NA	0.0,0.661,1.0	-0.054
18881	ENSG00000141560.15	FN3KRP	chr17	+	82729868	82730328	82729971	82730328	82729323	82729480	18881	0,0,0	0,3,0	1,0,0	0,0,0	253	150	1	1	NA,0.0,NA	1.0,NA,NA	-1
18882	ENSG00000141560.15	FN3KRP	chr17	+	82729913	82730328	82729971	82730328	82729323	82729480	18882	0,0,0	0,3,0	2,0,1	0,0,0	208	150	1	1	NA,0.0,NA	1.0,NA,1.0	-1
18883	ENSG00000141542.11	RAB40B	chr17	-	82658490	82658926	82658490	82658713	82659579	82659759	18883	1,2,3	58,61,49	2,0,3	118,70,66	363	150	0.967359	1	0.007,0.013,0.025	0.007,0.0,0.018	0.007
18884	ENSG00000141542.11	RAB40B	chr17	-	82664495	82664615	82664495	82664556	82696388	82696870	18884	0,1,1	8,11,6	0,0,1	15,8,24	209	150	1	1	0.0,0.061,0.107	0.0,0.0,0.029	0.046
18885	ENSG00000141568.21	FOXK2	chr17	+	82582740	82582914	82582741	82582914	82571723	82571870	18885	321404203	0,1,0	426312230	0,0,0	151	150	1	1	1.0,0.998,1.0	1.0,1.0,1.0	-0.001
18886	ENSG00000141568.21	FOXK2	chr17	+	82584012	82584188	82584063	82584188	82582774	82582934	18886	384441296	1,5,0	660405316	0,4,1	201	150	1	1	0.997,0.985,1.0	1.0,0.987,0.996	0
18887	ENSG00000141568.21	FOXK2	chr17	+	82587062	82587562	82587071	82587562	82586129	82586200	18887	359419284	0,0,1	534420300	0,0,0	159	150	1	1	1.0,1.0,0.996	1.0,1.0,1.0	-0.001
18888	ENSG00000141568.21	FOXK2	chr17	+	82587534	82587860	82587681	82587860	82587062	82587272	18888	0,1,0	15,8,13	4,2,1	26,17,11	297	150	0.0260448	0.45716	0.0,0.059,0.0	0.072,0.056,0.044	-0.038
18890	ENSG00000181396.13	OGFOD3	chr17	-	82392440	82392699	82392440	82392534	82394330	82394543	18890	4,13,11	48,57,30	20,13,12	127,57,35	315	150	0.984702	1	0.038,0.098,0.149	0.07,0.098,0.14	-0.008
18891	ENSG00000181396.13	OGFOD3	chr17	-	82392225	82392699	82392225	82392534	82398195	82398319	18891	4,13,10	147,192,87	23,13,14	209109116	315	150	0.0156704	0.325311	0.013,0.031,0.052	0.05,0.054,0.054	-0.021
18892	ENSG00000181396.13	OGFOD3	chr17	-	82403831	82404090	82403831	82403988	82405323	82405380	18892	356387293	1,1,5	880456308	13,5,6	252	150	0.0273743	0.471939	0.995,0.996,0.972	0.976,0.982,0.968	0.012
18893	ENSG00000181396.13	OGFOD3	chr17	-	82409367	82409410	82409367	82409405	82411454	82411689	18893	210278197	1,0,0	527290238	0,11,0	155	150	0.771795	1	0.995,1.0,1.0	1.0,0.962,1.0	0.011
18894	ENSG00000181396.13	OGFOD3	chr17	-	82409367	82409730	82409367	82409405	82411454	82411689	18894	2,1,0	1,0,0	4,3,1	0,11,0	475	150	1	1	0.387,1.0,NA	1.0,0.079,1.0	0.001
18895	ENSG00000181396.13	OGFOD3	chr17	-	82409367	82409730	82409367	82409410	82411454	82411689	18895	1,0,0	209277197	2,1,0	525288237	470	150	1	1	0.002,0.0,0.0	0.001,0.001,0.0	0
18896	ENSG00000169718.18	DUS1L	chr17	-	82057879	82058254	82057879	82058091	82058340	82058505	18896	480535335	0,7,0	1185700631	0,10,0	313	150	0.956178	1	1.0,0.973,1.0	1.0,0.971,1.0	0.001
18897	ENSG00000169718.18	DUS1L	chr17	-	82058015	82058505	82058015	82058254	82058780	82059141	18897	10,19,9	0,1,0	38,20,13	0,0,0	401	150	1	1	1.0,0.877,1.0	1.0,1.0,1.0	-0.041
18898	ENSG00000169718.18	DUS1L	chr17	-	82058340	82058505	82058340	82058416	82058780	82059141	18898	17,31,19	211221135	50,24,17	625291265	239	150	0.0297679	0.499851	0.048,0.081,0.081	0.048,0.049,0.039	0.025
18899	ENSG00000169718.18	DUS1L	chr17	-	82060599	82060961	82060599	82060954	82061208	82061721	18899	312338219	9,4,6	771428398	4,9,17	157	150	0.842104	1	0.971,0.988,0.972	0.995,0.978,0.957	0
18900	ENSG00000169718.18	DUS1L	chr17	-	82060599	82060987	82060599	82060954	82061208	82061721	18900	6,10,4	9,4,6	12,8,6	4,9,17	183	150	0.868557	1	0.353,0.672,0.353	0.711,0.421,0.224	0.007
18901	ENSG00000169718.18	DUS1L	chr17	-	82060599	82060987	82060599	82060961	82061208	82061721	18901	1,0,0	307328215	2,0,0	761420392	176	150	1	1	0.003,0.0,0.0	0.002,0.0,0.0	0
18902	ENSG00000169718.18	DUS1L	chr17	-	82061126	82061508	82061126	82061353	82061617	82061721	18902	2,1,1	282372187	1,0,2	862511391	305	150	1	1	0.003,0.001,0.003	0.001,0.0,0.003	0.001
18903	ENSG00000169718.18	DUS1L	chr17	-	82061556	82061721	82061556	82061717	82061900	82061983	18903	220291157	0,0,0	752467343	0,0,3	154	150	1	1	1.0,1.0,1.0	1.0,1.0,0.991	0.003
18904	ENSG00000169718.18	DUS1L	chr17	-	82063467	82063518	82063467	82063495	82064125	82064255	18904	212248151	0,2,0	604319282	4,0,0	173	150	1	1	1.0,0.991,1.0	0.992,1.0,1.0	0
18905	ENSG00000169718.18	DUS1L	chr17	-	82064125	82064296	82064125	82064234	82064822	82065545	18905	0,2,5	196249142	0,6,1	438340269	212	150	1	1	0.0,0.006,0.024	0.0,0.012,0.003	0.005
18906	ENSG00000169718.18	DUS1L	chr17	-	82064822	82065069	82064822	82064903	82065612	82065887	18906	187266214	0,0,2	545353305	0,0,0	316	150	1	1	1.0,1.0,0.981	1.0,1.0,1.0	-0.006
18907	ENSG00000169727.12	GPS1	chr17	+	82053233	82053366	82053240	82053366	82051928	82051964	18907	7,16,9	0,0,0	21,18,7	0,2,0	157	150	1	1	1.0,1.0,1.0	1.0,0.896,1.0	0.035
18908	ENSG00000169727.12	GPS1	chr17	+	82053206	82053366	82053233	82053366	82052377	82052459	18908	4,0,6	1,0,0	15,6,3	4,2,0	177	150	1	1	0.772,NA,1.0	0.761,0.718,1.0	0.06
18909	ENSG00000169727.12	GPS1	chr17	+	82053206	82053366	82053273	82053366	82052377	82052459	18909	20,19,18	113,153,63	51,30,10	215105112	217	150	0.427326	1	0.109,0.079,0.165	0.141,0.165,0.058	-0.004
18910	ENSG00000169727.12	GPS1	chr17	+	82053867	82054049	82053990	82054049	82053273	82053366	18910	132214521013	0,6,3	310414541341	6,2,0	273	150	1	1	1.0,0.993,0.995	0.996,0.998,1.0	-0.002
18911	ENSG00000169727.12	GPS1	chr17	+	82054897	82054968	82054915	82054968	82054509	82054810	18911	10071103634	0,0,0	183011411129	0,1,0	168	150	1	1	1.0,1.0,1.0	1.0,0.999,1.0	0
18912	ENSG00000169727.12	GPS1	chr17	+	82054897	82054968	82054948	82054968	82054509	82054810	18912	11451251738	0,0,1	210813401294	0,0,0	201	150	1	1	1.0,1.0,0.998	1.0,1.0,1.0	-0.001
18913	ENSG00000169727.12	GPS1	chr17	+	82054915	82054968	82054948	82054968	82054509	82054810	18913	138148104	0,0,1	278200165	0,0,0	183	150	1	1	1.0,1.0,0.988	1.0,1.0,1.0	-0.004
18914	ENSG00000169727.12	GPS1	chr17	+	82055594	82055825	82055739	82055825	82055164	82055222	18914	2,0,1	812827523	0,7,3	1397904821	295	150	1	1	0.001,0.0,0.001	0.0,0.004,0.002	-0.001
18915	ENSG00000169727.12	GPS1	chr17	+	82055985	82056019	82056000	82056019	82055739	82055825	18915	0,2,0	771839560	0,3,1	1298928768	165	150	1	1	0.0,0.002,0.0	0.0,0.003,0.001	-0.001
18916	ENSG00000169727.12	GPS1	chr17	+	82056469	82056550	82056510	82056550	82056285	82056391	18916	9161217608	0,0,1	12511014828	0,0,0	191	150	1	1	1.0,1.0,0.998	1.0,1.0,1.0	-0.001
18917	ENSG00000169727.12	GPS1	chr17	+	82056469	82056550	82056526	82056550	82056285	82056391	18917	10631370693	0,0,1	13891151933	1,0,0	207	150	1	1	1.0,1.0,0.998	0.999,1.0,1.0	0
18918	ENSG00000169727.12	GPS1	chr17	+	82056510	82056550	82056526	82056550	82056285	82056391	18918	142,146,82	0,0,1	130,131,97	1,0,0	166	150	1	1	1.0,1.0,0.987	0.992,1.0,1.0	-0.002
18919	ENSG00000169727.12	GPS1	chr17	+	82056628	82056763	82056629	82056763	82056523	82056550	18919	8491038535	0,2,0	1095950748	0,0,3	151	150	1	1	1.0,0.998,1.0	1.0,1.0,0.996	0.001
18920	ENSG00000169727.12	GPS1	chr17	+	82056839	82056973	82056866	82056973	82056628	82056766	18920	9041128541	0,9,3	13141009862	16,4,10	177	150	0.757571	1	1.0,0.991,0.993	0.986,0.995,0.986	0.006
18921	ENSG00000169727.12	GPS1	chr17	+	82056839	82056973	82056871	82056973	82056628	82056766	18921	9351152561	0,1,0	13641044879	0,0,0	182	150	1	1	1.0,0.999,1.0	1.0,1.0,1.0	0
18922	ENSG00000169727.12	GPS1	chr17	+	82056839	82056973	82056905	82056973	82056628	82056766	18922	12521456699	0,2,1	180713191137	0,5,0	216	150	1	1	1.0,0.998,0.998	1.0,0.995,1.0	0
18923	ENSG00000169727.12	GPS1	chr17	+	82056866	82056973	82056871	82056973	82056628	82056766	18923	31,33,23	0,1,0	66,39,27	0,0,0	155	150	1	1	1.0,0.97,1.0	1.0,1.0,1.0	-0.01
18924	ENSG00000169727.12	GPS1	chr17	+	82056866	82056973	82056905	82056973	82056628	82056766	18924	348337161	0,2,1	509314285	0,5,0	189	150	1	1	1.0,0.993,0.992	1.0,0.98,1.0	0.002
18925	ENSG00000169727.12	GPS1	chr17	+	82056871	82056973	82056905	82056973	82056628	82056766	18925	317305138	0,2,1	443275258	0,5,0	184	150	1	1	1.0,0.992,0.991	1.0,0.978,1.0	0.002
18926	ENSG00000169727.12	GPS1	chr17	+	82057052	82057117	82057053	82057117	82056839	82056974	18926	11361240607	0,0,0	165712051013	0,8,0	151	150	1	1	1.0,1.0,1.0	1.0,0.993,1.0	0.002
18927	ENSG00000169733.12	RFNG	chr17	-	82048444	82048807	82048444	82048775	82049030	82049116	18927	220205141	0,1,0	207207145	0,0,0	182	150	1	1	1.0,0.994,1.0	1.0,1.0,1.0	-0.002
18928	ENSG00000169733.12	RFNG	chr17	-	82049676	82049842	82049676	82049833	82049917	82050514	18928	178215174	0,9,0	299179176	2,0,0	159	150	0.761117	1	1.0,0.958,1.0	0.993,1.0,1.0	-0.012
18929	ENSG00000169733.12	RFNG	chr17	-	82050691	82051189	82050691	82050764	82051293	82051434	18929	53,54,21	132,84,78	27,32,27	176121103	575	150	0.000100902	0.00880282	0.095,0.144,0.066	0.038,0.065,0.064	0.046
18930	ENSG00000169689.15	CENPX	chr17	-	82018715	82019204	82018715	82019195	82019292	82019909	18930	2,2,0	1,0,0	0,0,2	0,0,0	159	150	1	1	0.654,1.0,NA	NA,NA,1.0	-0.173
18931	ENSG00000169689.15	CENPX	chr17	-	82019156	82019219	82019156	82019195	82019292	82019909	18931	348387289	1,0,0	711355329	0,0,0	174	150	1	1	0.997,1.0,1.0	1.0,1.0,1.0	-0.001
18932	ENSG00000169689.15	CENPX	chr17	-	82019156	82019219	82019156	82019204	82019292	82019909	18932	348387289	2,2,0	711355329	0,0,2	165	150	1	1	0.994,0.994,1.0	1.0,1.0,0.993	-0.002
18933	ENSG00000169689.15	CENPX	chr17	-	82018702	82019219	82018702	82019108	82019307	82019381	18933	70,52,28	0,0,0	109,56,62	0,1,0	261	150	1	1	1.0,1.0,1.0	1.0,0.97,1.0	0.01
18934	ENSG00000169689.15	CENPX	chr17	-	82019156	82019378	82019156	82019372	82019640	82019694	18934	18,16,11	0,0,3	19,17,18	0,0,0	156	150	0.743147	1	1.0,1.0,0.779	1.0,1.0,1.0	-0.074
18935	ENSG00000169689.15	CENPX	chr17	-	82019292	82019381	82019292	82019372	82019640	82019694	18935	311335248	0,0,3	645283232	0,0,0	159	150	1	1	1.0,1.0,0.987	1.0,1.0,1.0	-0.004
18936	ENSG00000169689.15	CENPX	chr17	-	82019292	82019381	82019292	82019378	82019640	82019694	18936	293319238	0,0,1	626266214	0,0,0	153	150	1	1	1.0,1.0,0.996	1.0,1.0,1.0	-0.001
18937	ENSG00000169689.15	CENPX	chr17	-	82019292	82019381	82019292	82019375	82019857	82019909	18937	374354261	0,0,0	733330311	3,0,0	156	150	1	1	1.0,1.0,1.0	0.996,1.0,1.0	0.001
18938	ENSG00000169696.16	ASPSCR1	chr17	+	81983358	81983668	81983553	81983668	81982613	81982676	18938	0,3,0	9,9,12	0,0,0	5,6,3	345	150	0.831468	1	0.0,0.127,0.0	0.0,0.0,0.0	0.042
18939	ENSG00000169696.16	ASPSCR1	chr17	+	82009017	82009184	82009036	82009184	81985506	81985607	18939	2,4,0	10,7,11	0,0,1	9,11,5	169	150	0.00679574	0.182032	0.151,0.337,0.0	0.0,0.0,0.151	0.112
18940	ENSG00000169696.16	ASPSCR1	chr17	+	82008823	82009184	82009017	82009184	81996419	81996846	18940	0,0,0	0,1,0	0,1,0	0,0,0	344	150	1	1	NA,0.0,NA	NA,1.0,NA	-1
18941	ENSG00000169696.16	ASPSCR1	chr17	+	82008823	82009184	82009036	82009184	81996419	81996846	18941	0,0,0	109,130,75	0,1,0	221,125,83	363	150	1	1	0.0,0.0,0.0	0.0,0.003,0.0	-0.001
18942	ENSG00000169696.16	ASPSCR1	chr17	+	82009017	82009184	82009036	82009184	81996419	81996846	18942	0,1,0	109,130,75	0,0,0	221,125,83	169	150	1	1	0.0,0.007,0.0	0.0,0.0,0.0	0.002
18943	ENSG00000169696.16	ASPSCR1	chr17	+	82009485	82009567	82009489	82009567	82009036	82009191	18943	159181140	0,0,1	349165131	0,0,0	154	150	1	1	1.0,1.0,0.993	1.0,1.0,1.0	-0.002
18944	ENSG00000169696.16	ASPSCR1	chr17	+	82009931	82010052	82009955	82010052	82009485	82009567	18944	2,0,2	0,0,0	0,0,0	4,0,0	174	150	1	1	1.0,NA,1.0	0.0,NA,NA	1
18945	ENSG00000169696.16	ASPSCR1	chr17	+	82012031	82012283	82012155	82012283	82011542	82011605	18945	1,0,0	2,2,2	2,4,0	3,4,2	274	150	0.00342054	0.113597	0.215,0.0,0.0	0.267,0.354,0.0	-0.135
18946	ENSG00000169696.16	ASPSCR1	chr17	+	82012031	82012283	82012230	82012283	82011542	82011605	18946	1,1,2	135,123,86	3,4,1	189109120	349	150	1	1	0.003,0.003,0.01	0.007,0.016,0.004	-0.004
18947	ENSG00000273899.5	NOL12	chr22	+	37688311	37688360	37688320	37688360	37687909	37688015	18947	227270187	0,0,1	624242257	0,0,0	159	150	1	1	1.0,1.0,0.994	1.0,1.0,1.0	-0.002
18948	ENSG00000197063.11	MAFG	chr17	-	81922797	81923057	81922797	81923051	81923149	81923214	18948	171149109	0,0,9	222,100,67	0,1,0	156	150	0.428335	1	1.0,1.0,0.921	1.0,0.99,1.0	-0.023
18949	ENSG00000185813.11	PCYT2	chr17	-	81906099	81906177	81906099	81906174	81906463	81906546	18949	221231145	3,0,0	178,105,81	0,0,0	153	150	1	1	0.986,1.0,1.0	1.0,1.0,1.0	-0.005
18950	ENSG00000185813.11	PCYT2	chr17	-	81906099	81906243	81906099	81906174	81906463	81906546	18950	5,16,12	3,0,0	4,0,0	0,0,0	219	150	1	1	0.533,1.0,1.0	1.0,NA,NA	-0.156
18951	ENSG00000185813.11	PCYT2	chr17	-	81906099	81906243	81906099	81906177	81906463	81906546	18951	3,10,11	219225144	3,0,0	177,105,81	216	150	0.00261435	0.0958686	0.009,0.03,0.05	0.012,0.0,0.0	0.026
18952	ENSG00000185813.11	PCYT2	chr17	-	81906777	81907257	81906777	81906898	81907553	81907598	18952	19,24,25	286372221	27,11,13	269137100	509	150	0.273648	1	0.019,0.019,0.032	0.029,0.023,0.037	-0.006
18953	ENSG00000185813.11	PCYT2	chr17	-	81907553	81907598	81907553	81907595	81907772	81907857	18953	309388268	0,5,0	326165127	0,0,0	153	150	1	1	1.0,0.987,1.0	1.0,1.0,1.0	-0.004
18954	ENSG00000185813.11	PCYT2	chr17	-	81908567	81909035	81908567	81908634	81909513	81909602	18954	27,35,29	4,12,2	31,13,12	6,3,1	551	150	0.890279	1	0.648,0.443,0.798	0.584,0.541,0.766	-0.001
18955	ENSG00000185813.11	PCYT2	chr17	-	81908567	81909060	81908567	81908634	81909513	81909602	18955	57,80,61	4,12,2	70,31,27	6,3,1	576	150	0.682784	1	0.788,0.635,0.888	0.752,0.729,0.875	-0.015
18956	ENSG00000185813.11	PCYT2	chr17	-	81908567	81909060	81908567	81909035	81909513	81909602	18956	5,3,1	2,0,0	9,0,1	5,0,2	175	150	1	1	0.682,1.0,1.0	0.607,NA,0.3	0.441
18957	ENSG00000185813.11	PCYT2	chr17	-	81908875	81909037	81908875	81909035	81909513	81909602	18957	224312194	2,0,0	227120102	5,0,2	152	150	0.662145	1	0.991,1.0,1.0	0.978,1.0,0.981	0.011
18958	ENSG00000185813.11	PCYT2	chr17	-	81908875	81909321	81908875	81909035	81909513	81909602	18958	17,50,17	2,0,0	13,20,7	5,0,2	436	150	0.000636312	0.0344441	0.745,1.0,1.0	0.472,1.0,0.546	0.242
18959	ENSG00000185813.11	PCYT2	chr17	-	81908875	81909060	81908875	81909037	81909513	81909602	18959	4,3,0	223312193	6,0,0	224120101	173	150	1	1	0.015,0.008,0.0	0.023,0.0,0.0	0
18960	ENSG00000185813.11	PCYT2	chr17	-	81908875	81909321	81908875	81909060	81909513	81909602	18960	11,37,9	4,3,0	3,12,5	6,0,0	411	150	0.567632	1	0.501,0.818,1.0	0.154,1.0,1.0	0.055
18961	ENSG00000185813.11	PCYT2	chr17	-	81908918	81909035	81908918	81908996	81909513	81909602	18961	36,61,34	6,8,4	57,31,30	0,0,0	189	150	1.23803e-07	4.87968e-05	0.826,0.858,0.871	1.0,1.0,1.0	-0.148
18962	ENSG00000185813.11	PCYT2	chr17	-	81908918	81909060	81908918	81908996	81909513	81909602	18962	66,106,66	6,8,4	96,49,45	0,0,0	214	150	1.33158e-06	0.000306464	0.885,0.903,0.92	1.0,1.0,1.0	-0.097
18963	ENSG00000141552.18	ANAPC11	chr17	+	81893551	81893614	81893553	81893614	81891731	81891833	18963	92110104	0,0,0	504314217	5,0,0	152	150	1	1	1.0,1.0,1.0	0.99,1.0,1.0	0.003
18965	ENSG00000141552.18	ANAPC11	chr17	+	81894439	81894483	81894466	81894483	81893554	81893614	18965	1,2,1	428505384	4,1,0	1830973756	177	150	1	1	0.002,0.003,0.002	0.002,0.001,0.0	0.001
18966	ENSG00000141552.18	ANAPC11	chr17	+	81894443	81894483	81894466	81894483	81893554	81893614	18966	1,2,1	428505384	2,1,1	1830973756	173	150	1	1	0.002,0.003,0.002	0.001,0.001,0.001	0.001
18967	ENSG00000141552.18	ANAPC11	chr17	+	81899879	81900159	81899919	81900159	81894466	81894586	18967	0,0,0	11601266831	0,2,0	490220531814	190	150	1	1	0.0,0.0,0.0	0.0,0.001,0.0	0
18968	ENSG00000262660.1	RP13-1032I1.10	chr17	+	81704243	81704430	81704250	81704430	81703370	81703575	18968	692857443	3,0,0	16911146893	0,0,0	157	150	1	1	0.995,1.0,1.0	1.0,1.0,1.0	-0.002
18969	ENSG00000262660.1	RP13-1032I1.10	chr17	+	81704250	81704716	81704632	81704716	81703370	81703575	18969	7,12,2	1,1,0	32,9,2	0,2,3	532	150	0.00848793	0.213571	0.664,0.772,1.0	1.0,0.559,0.158	0.24
18970	ENSG00000262660.1	RP13-1032I1.10	chr17	+	81704631	81704716	81704632	81704716	81704243	81704430	18970	0,0,3	827863577	0,0,0	17291154897	151	150	1	1	0.0,0.0,0.005	0.0,0.0,0.0	0.002
18971	ENSG00000262660.1	RP13-1032I1.10	chr17	+	81704631	81704716	81704633	81704716	81704243	81704430	18971	8,8,13	0,3,1	11,12,15	0,1,2	152	150	0.662369	1	1.0,0.725,0.928	1.0,0.922,0.881	-0.05
18972	ENSG00000262660.1	RP13-1032I1.10	chr17	+	81704631	81704716	81704634	81704716	81704243	81704430	18972	10,13,22	0,0,0	13,15,25	0,2,0	153	150	1	1	1.0,1.0,1.0	1.0,0.88,1.0	0.04
18973	ENSG00000262660.1	RP13-1032I1.10	chr17	+	81704632	81704716	81704633	81704716	81704243	81704430	18973	835871588	0,3,1	17401166912	0,1,2	151	150	1	1	1.0,0.997,0.998	1.0,0.999,0.998	-0.001
18974	ENSG00000262660.1	RP13-1032I1.10	chr17	+	81704632	81704716	81704634	81704716	81704243	81704430	18974	837876597	0,0,0	17421169922	0,2,0	152	150	1	1	1.0,1.0,1.0	1.0,0.998,1.0	0.001
18975	ENSG00000262660.1	RP13-1032I1.10	chr17	+	81704633	81704716	81704634	81704716	81704243	81704430	18975	2,8,10	0,0,0	2,4,12	0,2,0	151	150	1	1	1.0,1.0,1.0	1.0,0.665,1.0	0.112
18976	ENSG00000262660.1	RP13-1032I1.10	chr17	+	81714952	81715072	81714964	81715072	81707123	81707213	18976	8,13,8	1,0,0	12,10,11	0,0,0	162	150	1	1	0.881,1.0,1.0	1.0,1.0,1.0	-0.04
18977	ENSG00000206140.12	TMEM191C	chr22	+	21468314	21468431	21468317	21468431	21468151	21468202	18977	0,1,0	0,1,0	2,0,0	0,0,0	153	150	1	1	NA,0.495,NA	1.0,NA,NA	-0.505
18978	ENSG00000206140.12	TMEM191C	chr22	+	21468314	21468431	21468341	21468431	21468151	21468202	18978	0,1,0	0,2,2	2,0,0	0,0,0	177	150	1	1	NA,0.298,0.0	1.0,NA,NA	-0.851
18980	ENSG00000206140.12	TMEM191C	chr22	+	21468317	21468431	21468353	21468431	21468151	21468202	18980	0,1,0	2,5,0	0,0,0	0,1,2	186	150	1	1	0.0,0.139,NA	NA,0.0,0.0	0.07
18981	ENSG00000206140.12	TMEM191C	chr22	+	21468341	21468431	21468353	21468431	21468151	21468202	18981	0,2,2	2,5,0	0,0,0	0,1,2	162	150	1	1	0.0,0.27,1.0	NA,0.0,0.0	0.423
18982	ENSG00000182612.10	TSPAN10	chr17	+	81642289	81642448	81642306	81642448	81637197	81637406	18982	4,2,2	4,1,2	0,0,0	1,2,0	167	150	1	1	0.473,0.642,0.473	0.0,0.0,NA	0.529
18984	ENSG00000184009.13	ACTG1	chr17	-	81510395	81510855	81510395	81510830	81510926	81511626	18984	22,34,26	0,1,20	53,30,34	0,0,33	175	150	0.647092	1	1.0,0.967,0.527	1.0,1.0,0.469	0.008
18985	ENSG00000184009.13	ACTG1	chr17	-	81510395	81510861	81510395	81510830	81510926	81511626	18985	22,34,26	0,1,20	44,26,32	0,0,33	181	150	0.704388	1	1.0,0.966,0.519	1.0,1.0,0.446	0.013
18987	ENSG00000184009.13	ACTG1	chr17	-	81510478	81510833	81510478	81510830	81510926	81511626	18987	844799245871	0,1,20	16232112089476	0,0,33	153	150	1	1	1.0,1.0,0.997	1.0,1.0,0.996	0
18988	ENSG00000184009.13	ACTG1	chr17	-	81510478	81510855	81510478	81510833	81510926	81511626	18988	0,0,0	842598905845	9,4,3	16188111829445	172	150	1	1	0.0,0.0,0.0	0.0,0.0,0.0	0
18989	ENSG00000184009.13	ACTG1	chr17	-	81510478	81510861	81510478	81510833	81510926	81511626	18989	0,0,0	842598905845	0,0,1	16188111829445	178	150	1	1	0.0,0.0,0.0	0.0,0.0,0.0	0
18990	ENSG00000184009.13	ACTG1	chr17	-	81510926	81511108	81510926	81511102	81511187	81512142	18990	437955353246	0,10,0	947762015176	0,0,0	156	150	1	1	1.0,0.998,1.0	1.0,1.0,1.0	-0.001
18991	ENSG00000184009.13	ACTG1	chr17	-	81511187	81511803	81511187	81511578	81511902	81512061	18991	320038072170	0,0,50	606842653574	0,0,0	375	150	0.0558727	0.763803	1.0,1.0,0.946	1.0,1.0,1.0	-0.018
18992	ENSG00000184009.13	ACTG1	chr17	-	81511187	81511614	81511187	81511578	81511902	81512150	18992	0,0,0	0,0,50	55,0,0	0,0,0	186	150	1	1	NA,NA,0.0	1.0,NA,NA	-1
18993	ENSG00000184009.13	ACTG1	chr17	-	81511187	81511623	81511187	81511578	81511902	81512150	18993	0,0,0	0,0,50	41,0,0	0,0,0	195	150	1	1	NA,NA,0.0	1.0,NA,NA	-1
18995	ENSG00000184009.13	ACTG1	chr17	-	81511187	81511626	81511187	81511614	81511902	81512150	18995	594776364687	0,0,0	1248584147105	55,0,0	162	150	1	1	1.0,1.0,1.0	0.995,1.0,1.0	0.002
18996	ENSG00000184009.13	ACTG1	chr17	-	81511187	81511626	81511187	81511623	81511902	81512150	18996	594776364687	0,0,0	1248584147105	41,0,0	153	150	1	1	1.0,1.0,1.0	0.997,1.0,1.0	0.001
18998	ENSG00000184009.13	ACTG1	chr17	-	81511902	81512142	81511902	81512061	81512231	81512781	18998	768892985559	0,0,0	18679109819068	0,0,10	231	150	1	1	1.0,1.0,1.0	1.0,1.0,0.998	0.001
18999	ENSG00000184009.13	ACTG1	chr17	-	81511902	81512142	81511902	81512118	81512231	81512781	18999	770993275574	0,0,0	18717110099109	0,0,174	174	150	0.0436775	0.648478	1.0,1.0,1.0	1.0,1.0,0.978	0.007
19000	ENSG00000184009.13	ACTG1	chr17	-	81512231	81512360	81512231	81512359	81512733	81512851	19000	465553123493	0,2,0	838164424991	0,0,0	151	150	1	1	1.0,1.0,1.0	1.0,1.0,1.0	0
19001	ENSG00000157637.13	SLC38A10	chr17	-	81249700	81250096	81249700	81250093	81251492	81251612	19001	1,0,4	99145141	3,0,2	187,68,68	153	150	1	1	0.01,0.0,0.027	0.015,0.0,0.028	-0.002
19002	ENSG00000157637.13	SLC38A10	chr17	-	81249700	81250117	81249700	81250093	81251492	81251612	19002	12,5,3	99145141	12,3,4	187,68,68	174	150	0.826726	1	0.095,0.029,0.018	0.052,0.037,0.048	0.002
19003	ENSG00000157637.13	SLC38A10	chr17	-	81249700	81250117	81249700	81250096	81251492	81251612	19003	11,5,3	0,0,4	10,3,3	1,0,1	171	150	0.223114	1	1.0,1.0,0.397	0.898,1.0,0.725	-0.075
19004	ENSG00000157637.13	SLC38A10	chr17	-	81252808	81253240	81252808	81253235	81260237	81260394	19004	346354234	3,1,3	746292288	17,0,5	155	150	0.169146	1	0.991,0.997,0.987	0.977,1.0,0.982	0.005
19005	ENSG00000157637.13	SLC38A10	chr17	-	81260237	81260430	81260237	81260394	81270917	81271024	19005	2,0,0	239244162	0,0,0	350222202	186	150	1	1	0.007,0.0,0.0	0.0,0.0,0.0	0.002
19006	ENSG00000157637.13	SLC38A10	chr17	-	81277030	81277133	81277030	81277129	81280608	81280733	19006	175214125	0,2,0	303157136	0,6,0	154	150	0.920725	1	1.0,0.99,1.0	1.0,0.962,1.0	0.009
19007	ENSG00000157637.13	SLC38A10	chr17	-	81283229	81283589	81283229	81283502	81284849	81285714	19007	0,0,3	123144103	0,0,2	243154113	237	150	1	1	0.0,0.0,0.018	0.0,0.0,0.011	0.002
19008	ENSG00000157637.13	SLC38A10	chr17	-	81277030	81277133	81277030	81277129	81294822	81295307	19008	1,0,1	0,0,2	4,1,1	0,0,0	154	150	1	1	1.0,NA,0.328	1.0,1.0,1.0	-0.336
19009	ENSG00000224877.4	NDUFAF8	chr17	+	81239771	81239898	81239797	81239898	81239628	81239678	19009	4,6,1	0,2,2	22,4,1	3,0,0	176	150	0.216135	1	1.0,0.719,0.299	0.862,1.0,1.0	-0.281
19010	ENSG00000141577.14	CEP131	chr17	-	81189596	81189975	81189596	81189813	81190638	81190802	19010	105,124,98	2,0,0	308166136	0,0,0	312	150	1	1	0.962,1.0,1.0	1.0,1.0,1.0	-0.013
19011	ENSG00000141577.14	CEP131	chr17	-	81191192	81191484	81191192	81191335	81192317	81192392	19011	1,0,0	105114108	3,0,2	327171117	299	150	1	1	0.005,0.0,0.0	0.005,0.0,0.009	-0.003
19012	ENSG00000141577.14	CEP131	chr17	-	81191192	81191484	81191192	81191350	81192317	81192392	19012	0,0,0	5,5,9	1,0,0	23,13,21	284	150	1	1	0.0,0.0,0.0	0.022,0.0,0.0	-0.007
19013	ENSG00000141577.14	CEP131	chr17	-	81191192	81191335	81191192	81191332	81192317	81192589	19013	106115108	10,4,8	328171118	25,7,21	153	150	0.232956	1	0.912,0.966,0.93	0.928,0.96,0.846	0.025
19014	ENSG00000141577.14	CEP131	chr17	-	81191192	81191350	81191192	81191332	81192317	81192589	19014	7,6,9	10,4,8	26,13,24	25,7,21	168	150	0.632389	1	0.385,0.573,0.501	0.481,0.624,0.505	-0.05
19015	ENSG00000141577.14	CEP131	chr17	-	81192297	81192593	81192297	81192589	81192735	81192843	19015	91,99,89	2,0,3	224137132	0,0,0	154	150	0.621363	1	0.978,1.0,0.967	1.0,1.0,1.0	-0.018
19016	ENSG00000141577.14	CEP131	chr17	-	81194869	81194972	81194869	81194969	81195834	81195951	19016	99,144,95	0,0,0	295130121	2,0,1	153	150	1	1	1.0,1.0,1.0	0.993,1.0,0.992	0.005
19017	ENSG00000141577.14	CEP131	chr17	-	81198105	81198297	81198105	81198282	81198876	81198971	19017	107,118,45	0,0,1	192172136	3,0,5	165	150	0.685513	1	1.0,1.0,0.976	0.983,1.0,0.961	0.011
19018	ENSG00000141577.14	CEP131	chr17	-	81198876	81198950	81198876	81198908	81199380	81199549	19018	32,29,12	0,0,0	68,52,47	1,0,0	192	150	1	1	1.0,1.0,1.0	0.982,1.0,1.0	0.006
19019	ENSG00000141577.14	CEP131	chr17	-	81198876	81198971	81198876	81198908	81199380	81199549	19019	177,195,98	0,0,0	341273218	1,0,0	213	150	1	1	1.0,1.0,1.0	0.996,1.0,1.0	0.001
19020	ENSG00000141577.14	CEP131	chr17	-	81198876	81198971	81198876	81198950	81199380	81199549	19020	145,166,86	0,0,0	273222171	0,1,0	171	150	1	1	1.0,1.0,1.0	1.0,0.995,1.0	0.002
19021	ENSG00000141577.14	CEP131	chr17	-	81199380	81199549	81199380	81199537	81199718	81199835	19021	135,172,88	0,0,0	417206168	8,0,0	162	150	1	1	1.0,1.0,1.0	0.98,1.0,1.0	0.007
19022	ENSG00000141577.14	CEP131	chr17	-	81199380	81199832	81199380	81199829	81200328	81200446	19022	3,2,3	1,3,2	7,3,0	1,0,1	153	150	0.0105987	0.248207	0.746,0.395,0.595	0.873,1.0,0.0	-0.046
19023	ENSG00000141577.14	CEP131	chr17	-	81199380	81199838	81199380	81199829	81200328	81200446	19023	7,4,5	1,3,2	4,16,2	1,0,1	159	150	0.00487453	0.144906	0.868,0.557,0.702	0.791,1.0,0.654	-0.106
19024	ENSG00000141577.14	CEP131	chr17	-	81199380	81199838	81199380	81199832	81200328	81200446	19024	4,2,2	0,0,0	1,13,2	4,0,0	156	150	0.0767171	0.938603	1.0,1.0,1.0	0.194,1.0,1.0	0.269
19025	ENSG00000141577.14	CEP131	chr17	-	81199718	81199835	81199718	81199829	81200328	81200446	19025	112151100	1,3,2	311184147	1,0,1	156	150	0.607083	1	0.991,0.98,0.98	0.997,1.0,0.993	-0.013
19026	ENSG00000141577.14	CEP131	chr17	-	81199718	81199835	81199718	81199832	81200328	81200446	19026	109,149,97	0,0,0	308181147	4,0,0	153	150	1	1	1.0,1.0,1.0	0.987,1.0,1.0	0.004
19027	ENSG00000141577.14	CEP131	chr17	-	81199718	81199838	81199718	81199835	81200328	81200446	19027	0,0,0	105,147,95	0,3,0	307171145	153	150	1	1	0.0,0.0,0.0	0.0,0.017,0.0	-0.006
19028	ENSG00000141577.14	CEP131	chr17	-	81200328	81200446	81200328	81200433	81202239	81202398	19028	83,105,96	0,0,0	239164143	0,3,0	163	150	1	1	1.0,1.0,1.0	1.0,0.981,1.0	0.006
19029	ENSG00000141577.14	CEP131	chr17	-	81200328	81200510	81200328	81200433	81202239	81202398	19029	19,18,15	0,0,0	27,18,21	0,3,0	227	150	0.700534	1	1.0,1.0,1.0	1.0,0.799,1.0	0.067
19030	ENSG00000141577.14	CEP131	chr17	-	81200328	81200510	81200328	81200446	81202239	81202398	19030	0,0,0	64,87,81	1,0,1	213146123	214	150	1	1	0.0,0.0,0.0	0.003,0.0,0.006	-0.003
19032	ENSG00000141577.14	CEP131	chr17	-	81205636	81205894	81205636	81205731	81206743	81206871	19032	0,2,0	0,1,0	1,0,2	0,0,0	313	150	1	1	NA,0.489,NA	1.0,NA,1.0	-0.511
19033	ENSG00000141577.14	CEP131	chr17	-	81205636	81205894	81205636	81205890	81206743	81206871	19033	0,2,0	2,0,0	1,0,2	0,0,0	154	150	1	1	0.0,1.0,NA	1.0,NA,1.0	-0.5
19034	ENSG00000141577.14	CEP131	chr17	-	81206743	81206871	81206743	81206827	81207124	81207239	19034	123119103	0,0,0	384203164	1,0,0	194	150	1	1	1.0,1.0,1.0	0.997,1.0,1.0	0.001
19035	ENSG00000141577.14	CEP131	chr17	-	81207124	81207245	81207124	81207239	81208927	81209022	19035	0,0,0	97,103,81	0,1,0	226153131	156	150	1	1	0.0,0.0,0.0	0.0,0.006,0.0	-0.002
19037	ENSG00000141577.14	CEP131	chr17	-	81219733	81220092	81219733	81220073	81222768	81222999	19037	0,0,1	101,100,79	1,0,1	255131105	169	150	1	1	0.0,0.0,0.011	0.003,0.0,0.008	0
19038	ENSG00000197608.12	ZNF841	chr19	-	52076043	52076175	52076043	52076172	52076957	52077084	19038	4,4,1	75,50,42	16,1,6	99,51,37	153	150	0.0238722	0.431142	0.05,0.073,0.023	0.137,0.019,0.137	-0.049
19039	ENSG00000197608.12	ZNF841	chr19	-	52079731	52079996	52079731	52079988	52084786	52084888	19039	0,0,0	2,1,0	0,1,0	2,1,2	158	150	1	1	0.0,0.0,NA	0.0,0.487,0.0	-0.162
19040	ENSG00000197608.12	ZNF841	chr19	-	52089380	52089478	52089380	52089475	52093845	52094105	19040	0,0,1	0,0,0	0,0,0	1,0,0	153	150	1	1	NA,NA,1.0	0.0,NA,NA	1
19041	ENSG00000197608.12	ZNF841	chr19	-	52093845	52093911	52093845	52093897	52095574	52095765	19041	0,4,1	0,4,1	8,5,0	0,2,0	164	150	1	1	NA,0.478,0.478	1.0,0.696,NA	-0.37
19042	ENSG00000197608.12	ZNF841	chr19	-	52093845	52093935	52093845	52093897	52095574	52095765	19042	3,7,6	0,4,1	10,8,0	0,2,0	188	150	1	1	1.0,0.583,0.827	1.0,0.761,NA	-0.077
19043	ENSG00000197608.12	ZNF841	chr19	-	52093845	52093971	52093845	52093897	52095574	52095765	19043	27,35,28	0,4,1	50,26,22	0,2,0	224	150	0.137399	1	1.0,0.854,0.949	1.0,0.897,1.0	-0.031
19044	ENSG00000197608.12	ZNF841	chr19	-	52093845	52094017	52093845	52093897	52095574	52095765	19044	19,20,22	0,4,1	38,20,33	0,2,0	270	150	0.054146	0.748161	1.0,0.735,0.924	1.0,0.847,1.0	-0.063
19045	ENSG00000197608.12	ZNF841	chr19	-	52093845	52093935	52093845	52093911	52095574	52095765	19045	3,4,5	0,1,0	7,3,0	5,0,0	174	150	1	1	1.0,0.775,1.0	0.547,1.0,NA	0.151
19046	ENSG00000197608.12	ZNF841	chr19	-	52093845	52093971	52093845	52093911	52095574	52095765	19046	26,32,25	0,1,0	47,21,20	5,0,0	210	150	0.17492	1	1.0,0.958,1.0	0.87,1.0,1.0	0.029
19047	ENSG00000197608.12	ZNF841	chr19	-	52093845	52094017	52093845	52093911	52095574	52095765	19047	18,17,19	0,1,0	35,15,31	5,0,0	256	150	0.103636	1	1.0,0.909,1.0	0.804,1.0,1.0	0.035
19048	ENSG00000197608.12	ZNF841	chr19	-	52093845	52093971	52093845	52093935	52095574	52095765	19048	25,28,22	2,0,2	41,18,20	1,0,0	186	150	0.477533	1	0.91,1.0,0.899	0.971,1.0,1.0	-0.054
19049	ENSG00000197608.12	ZNF841	chr19	-	52093845	52094017	52093845	52093935	52095574	52095765	19049	17,13,16	2,0,2	29,12,31	1,0,0	232	150	0.266489	1	0.846,1.0,0.838	0.949,1.0,1.0	-0.088
19050	ENSG00000197608.12	ZNF841	chr19	-	52093845	52094017	52093845	52093971	52095574	52095765	19050	6,2,4	14,17,10	7,6,18	19,12,7	196	150	0.0439523	0.651653	0.247,0.083,0.234	0.22,0.277,0.663	-0.199
19051	ENSG00000173818.17	ENDOV	chr17	+	80417491	80417945	80417667	80417945	80415668	80415821	19051	0,0,0	1,0,0	6,0,0	0,6,3	326	150	1	1	0.0,NA,NA	1.0,0.0,0.0	-0.333
19052	ENSG00000173818.17	ENDOV	chr17	+	80422883	80423363	80423185	80423363	80422205	80422245	19052	0,2,0	0,3,1	0,0,0	2,4,1	452	150	1	1	NA,0.181,0.0	0.0,0.0,0.0	0.09
19053	ENSG00000173818.17	ENDOV	chr17	+	80423185	80423587	80423519	80423587	80422205	80422245	19053	3,4,1	35,49,27	5,5,3	78,37,31	484	150	0.462081	1	0.026,0.025,0.011	0.019,0.04,0.029	-0.009
19054	ENSG00000173818.17	ENDOV	chr17	+	80423185	80423587	80423555	80423587	80422205	80422245	19054	19,22,12	0,0,0	25,15,11	0,0,1	520	150	1	1	1.0,1.0,1.0	1.0,1.0,0.76	0.08
19055	ENSG00000173818.17	ENDOV	chr17	+	80423519	80423587	80423555	80423587	80422205	80422245	19055	51,67,38	0,0,0	98,47,39	0,0,1	186	150	1	1	1.0,1.0,1.0	1.0,1.0,0.969	0.01
19056	ENSG00000173818.17	ENDOV	chr17	+	80425285	80425498	80425399	80425498	80425031	80425100	19056	0,0,0	0,1,0	4,0,0	0,0,1	264	150	1	1	NA,0.0,NA	1.0,NA,0.0	-0.5
19057	ENSG00000173818.17	ENDOV	chr17	+	80425285	80425498	80425465	80425498	80425031	80425100	19057	0,0,0	0,1,0	4,0,0	0,0,0	330	150	1	1	NA,0.0,NA	1.0,NA,NA	-1
19058	ENSG00000173818.17	ENDOV	chr17	+	80425285	80425498	80425491	80425498	80425031	80425100	19058	1,1,0	120,138,91	5,1,0	186,118,70	356	150	1	1	0.003,0.003,0.0	0.011,0.004,0.0	-0.003
19059	ENSG00000173818.17	ENDOV	chr17	+	80425285	80425620	80425458	80425620	80425031	80425100	19059	0,0,0	0,5,1	4,0,0	1,1,0	323	150	1	1	NA,0.0,0.0	0.65,0.0,NA	-0.325
19060	ENSG00000173818.17	ENDOV	chr17	+	80425399	80425498	80425465	80425498	80425031	80425100	19060	0,1,0	0,1,0	0,0,1	0,0,0	216	150	1	1	NA,0.41,NA	NA,NA,1.0	-0.59
19061	ENSG00000173818.17	ENDOV	chr17	+	80425399	80425498	80425491	80425498	80425031	80425100	19061	1,2,0	120,138,91	1,1,1	186,118,70	242	150	1	1	0.005,0.009,0.0	0.003,0.005,0.009	-0.001
19062	ENSG00000173818.17	ENDOV	chr17	+	80425399	80425620	80425458	80425620	80425031	80425100	19062	0,1,0	0,5,1	0,0,1	1,1,0	209	150	1	1	NA,0.126,0.0	0.0,0.0,1.0	-0.27
19063	ENSG00000173818.17	ENDOV	chr17	+	80425458	80425620	80425465	80425620	80425031	80425100	19063	0,5,1	0,1,0	1,1,0	0,0,0	157	150	1	1	NA,0.827,1.0	1.0,1.0,NA	-0.087
19064	ENSG00000173818.17	ENDOV	chr17	+	80425465	80425498	80425491	80425498	80425031	80425100	19064	1,1,0	120,138,91	1,1,0	186,118,70	176	150	1	1	0.007,0.006,0.0	0.005,0.007,0.0	0
19065	ENSG00000173818.17	ENDOV	chr17	+	80430034	80430152	80430040	80430152	80429772	80429831	19065	7,13,7	16,27,23	13,10,4	26,22,25	156	150	0.747234	1	0.296,0.316,0.226	0.325,0.304,0.133	0.025
19066	ENSG00000263069.6	RNF213-AS1	chr17	-	80381003	80381304	80381003	80381285	80414928	80415168	19066	0,0,0	2,0,1	0,0,1	0,0,2	169	150	1	1	0.0,NA,0.0	NA,NA,0.307	-0.307
19067	ENSG00000173821.19	RNF213	chr17	+	80263537	80263778	80263573	80263778	80260869	80260902	19067	1,0,0	21,20,21	3,0,1	51,12,11	186	150	0.556285	1	0.037,0.0,0.0	0.045,0.0,0.068	-0.025
19068	ENSG00000173821.19	RNF213	chr17	+	80263537	80263778	80263662	80263778	80260869	80260902	19068	20,5,8	0,5,2	25,12,6	3,8,2	275	150	0.501719	1	1.0,0.353,0.686	0.82,0.45,0.621	0.049
19069	ENSG00000173821.19	RNF213	chr17	+	80263573	80263778	80263662	80263778	80260869	80260902	19069	41,25,29	0,5,2	73,24,17	3,8,2	239	150	0.205642	1	1.0,0.758,0.901	0.939,0.653,0.842	0.075
19070	ENSG00000173821.19	RNF213	chr17	+	80290545	80290728	80290569	80290728	80289760	80289837	19070	0,0,1	86,106,69	0,0,1	188,84,56	174	150	1	1	0.0,0.0,0.012	0.0,0.0,0.015	-0.001
19071	ENSG00000173821.19	RNF213	chr17	+	80307127	80307201	80307136	80307201	80306251	80306468	19071	72,98,66	3,0,0	146,85,40	1,1,4	159	150	0.781157	1	0.958,1.0,1.0	0.993,0.988,0.904	0.024
19072	ENSG00000173821.19	RNF213	chr17	+	80309012	80309171	80309017	80309171	80307127	80307201	19072	0,2,0	73,98,57	0,0,0	129,73,45	155	150	1	1	0.0,0.019,0.0	0.0,0.0,0.0	0.006
19073	ENSG00000173821.19	RNF213	chr17	+	80336958	80337312	80337166	80337312	80336160	80336378	19073	0,0,0	0,1,0	1,0,0	0,0,0	358	150	1	1	NA,0.0,NA	1.0,NA,NA	-1
19074	ENSG00000173821.19	RNF213	chr17	+	80343131	80343325	80343136	80343325	80339200	80340356	19074	44,49,35	0,0,0	89,68,49	0,2,0	155	150	1	1	1.0,1.0,1.0	1.0,0.971,1.0	0.01
19075	ENSG00000173821.19	RNF213	chr17	+	80350300	80350391	80350346	80350391	80349769	80349906	19075	73,76,50	2,1,2	99,69,30	1,0,0	196	150	0.558409	1	0.965,0.983,0.95	0.987,1.0,1.0	-0.03
19076	ENSG00000173821.19	RNF213	chr17	+	80365762	80366213	80365998	80366213	80364432	80364553	19076	0,0,0	0,3,0	2,0,0	0,0,0	386	150	1	1	NA,0.0,NA	1.0,NA,NA	-1
19077	ENSG00000173821.19	RNF213	chr17	+	80369501	80369671	80369535	80369671	80367960	80368143	19077	66,100,61	0,0,0	133,94,66	4,0,0	184	150	1	1	1.0,1.0,1.0	0.964,1.0,1.0	0.012
19078	ENSG00000173821.19	RNF213	chr17	+	80369739	80369867	80369767	80369867	80369501	80369671	19078	0,0,0	62,90,41	1,0,0	86,60,45	178	150	1	1	0.0,0.0,0.0	0.01,0.0,0.0	-0.003
19079	ENSG00000173821.19	RNF213	chr17	+	80379417	80379714	80379619	80379714	80377761	80377796	19079	0,4,6	108,94,56	2,5,2	178,101,73	352	150	0.784318	1	0.0,0.018,0.044	0.005,0.021,0.012	0.008
19080	ENSG00000173821.19	RNF213	chr17	+	80380830	80380987	80380832	80380987	80379619	80379714	19080	67,90,59	0,2,0	160,73,75	0,0,0	152	150	1	1	1.0,0.978,1.0	1.0,1.0,1.0	-0.007
19081	ENSG00000173821.19	RNF213	chr17	+	80384720	80385171	80385038	80385171	80383676	80383928	19081	3,7,4	79,77,56	20,0,2	113,83,69	468	150	0.501397	1	0.012,0.028,0.022	0.054,0.0,0.009	0
19082	ENSG00000173821.19	RNF213	chr17	+	80388900	80389367	80389172	80389367	80388611	80388689	19082	0,0,0	106,83,57	0,0,1	95,90,69	422	150	1	1	0.0,0.0,0.0	0.0,0.0,0.005	-0.002
19083	ENSG00000173821.19	RNF213	chr17	+	80389807	80389888	80389838	80389888	80389172	80389367	19083	13,9,3	2,0,0	23,12,5	0,0,0	181	150	1	1	0.843,1.0,1.0	1.0,1.0,1.0	-0.052
19084	ENSG00000173821.19	RNF213	chr17	+	80389807	80389917	80389827	80389917	80389172	80389367	19084	2,0,0	101,142,77	0,0,0	278107109	170	150	1	1	0.017,0.0,0.0	0.0,0.0,0.0	0.006
19085	ENSG00000173821.19	RNF213	chr17	+	80389827	80389917	80389838	80389917	80389172	80389367	19085	112,151,80	2,0,0	301119114	0,0,0	161	150	1	1	0.981,1.0,1.0	1.0,1.0,1.0	-0.006
19086	ENSG00000181045.15	SLC26A11	chr17	+	80223035	80223255	80223103	80223255	80222654	80222847	19086	0,2,0	0,0,0	0,0,0	1,1,0	218	150	1	1	NA,1.0,NA	0.0,0.0,NA	1
19087	ENSG00000181045.15	SLC26A11	chr17	+	80223035	80223255	80223179	80223255	80222654	80222847	19087	0,2,0	9,16,8	0,0,2	6,2,6	294	150	1	1	0.0,0.06,0.0	0.0,0.0,0.145	-0.028
19088	ENSG00000181045.15	SLC26A11	chr17	+	80223035	80223255	80223215	80223255	80222654	80222847	19088	1,2,1	0,1,1	1,2,4	0,1,0	330	150	1	1	1.0,0.476,0.312	1.0,0.476,1.0	-0.229
19089	ENSG00000181045.15	SLC26A11	chr17	+	80223035	80223272	80223251	80223272	80222654	80222847	19089	9,11,6	116,118,71	19,5,10	72,81,58	366	150	0.0274842	0.473089	0.031,0.037,0.033	0.098,0.025,0.066	-0.029
19090	ENSG00000181045.15	SLC26A11	chr17	+	80223035	80223337	80223290	80223337	80222654	80222847	19090	53,58,33	0,3,0	50,33,49	2,0,1	405	150	0.341398	1	1.0,0.877,1.0	0.903,1.0,0.948	0.009
19091	ENSG00000181045.15	SLC26A11	chr17	+	80223103	80223255	80223179	80223255	80222654	80222847	19091	0,0,0	9,16,8	1,1,2	6,2,6	226	150	0.236225	1	0.0,0.0,0.0	0.1,0.249,0.181	-0.177
19092	ENSG00000181045.15	SLC26A11	chr17	+	80223103	80223255	80223215	80223255	80222654	80222847	19092	1,0,1	0,1,1	2,3,4	0,1,0	262	150	0.0366324	0.574381	1.0,0.0,0.364	1.0,0.632,1.0	-0.423
19093	ENSG00000181045.15	SLC26A11	chr17	+	80223103	80223272	80223251	80223272	80222654	80222847	19093	9,9,6	116,118,71	20,6,10	72,81,58	298	150	0.00721099	0.18933	0.038,0.037,0.041	0.123,0.036,0.08	-0.041
19094	ENSG00000181045.15	SLC26A11	chr17	+	80223103	80223337	80223290	80223337	80222654	80222847	19094	53,56,33	0,3,0	51,34,49	2,0,1	337	150	0.300256	1	1.0,0.893,1.0	0.919,1.0,0.956	0.006
19095	ENSG00000181045.15	SLC26A11	chr17	+	80223179	80223255	80223215	80223255	80222654	80222847	19095	10,16,9	0,1,1	7,4,8	0,1,0	186	150	1	1	1.0,0.928,0.879	1.0,0.763,1.0	0.015
19096	ENSG00000181045.15	SLC26A11	chr17	+	80223179	80223563	80223251	80223563	80222654	80222847	19096	18,25,14	116,118,71	25,7,14	72,81,58	222	150	0.626485	1	0.095,0.125,0.118	0.19,0.055,0.14	-0.016
19097	ENSG00000181045.15	SLC26A11	chr17	+	80223179	80223563	80223290	80223563	80222654	80222847	19097	62,72,41	0,3,0	56,35,53	2,0,1	261	150	0.483125	1	1.0,0.932,1.0	0.941,1.0,0.968	0.008
19098	ENSG00000181045.15	SLC26A11	chr17	+	80223215	80223272	80223251	80223272	80222654	80222847	19098	4,6,3	116,118,71	6,2,1	72,81,58	186	150	0.782783	1	0.027,0.039,0.033	0.063,0.02,0.014	0.001
19099	ENSG00000181045.15	SLC26A11	chr17	+	80223215	80223337	80223290	80223337	80222654	80222847	19099	48,53,30	0,3,0	37,30,40	2,0,1	225	150	0.365713	1	1.0,0.922,1.0	0.925,1.0,0.964	0.011
19100	ENSG00000181045.15	SLC26A11	chr17	+	80225836	80225916	80225881	80225916	80223290	80223337	19100	166202130	2,2,0	123,95,100	0,0,2	195	150	1	1	0.985,0.987,1.0	1.0,1.0,0.975	-0.001
19101	ENSG00000181045.15	SLC26A11	chr17	+	80236927	80237103	80237011	80237103	80227851	80227960	19101	173260104	0,0,0	146,108,61	1,0,0	234	150	1	1	1.0,1.0,1.0	0.989,1.0,1.0	0.004
19102	ENSG00000181045.15	SLC26A11	chr17	+	80241284	80241569	80241444	80241569	80237521	80237594	19102	2,0,0	1,2,0	0,0,0	0,2,0	310	150	1	1	0.492,0.0,NA	NA,0.0,NA	0.246
19103	ENSG00000181045.15	SLC26A11	chr17	+	80241444	80241821	80241770	80241821	80237521	80237594	19103	1,2,0	143,180,99	0,2,0	122,73,69	476	150	1	1	0.002,0.003,0.0	0.0,0.009,0.0	-0.001
19104	ENSG00000181045.15	SLC26A11	chr17	+	80246027	80246209	80246153	80246209	80245195	80245256	19104	1,0,5	133144116	0,0,3	86,96,75	276	150	1	1	0.004,0.0,0.023	0.0,0.0,0.021	0.002
19105	ENSG00000181045.15	SLC26A11	chr17	+	80251172	80251401	80251328	80251401	80249153	80249287	19105	8,7,1	145,130,83	4,5,6	138,82,74	306	150	0.782585	1	0.026,0.026,0.006	0.014,0.029,0.038	-0.008
19106	ENSG00000181045.15	SLC26A11	chr17	+	80252333	80252716	80252624	80252716	80251328	80251401	19106	0,0,0	124,127,84	1,0,0	102,73,83	441	150	1	1	0.0,0.0,0.0	0.003,0.0,0.0	-0.001
19107	ENSG00000181045.15	SLC26A11	chr17	+	80252333	80252716	80252629	80252716	80251328	80251401	19107	0,0,0	2,0,0	1,0,0	1,0,1	446	150	1	1	0.0,NA,NA	0.252,NA,0.0	-0.126
19108	ENSG00000181045.15	SLC26A11	chr17	+	80252624	80252716	80252629	80252716	80251328	80251401	19108	124,127,84	2,0,0	102,73,83	1,0,1	155	150	1	1	0.984,1.0,1.0	0.99,1.0,0.988	0.002
19109	ENSG00000181523.13	SGSH	chr17	-	80210396	80211011	80210396	80210760	80211868	80211923	19109	0,7,1	2,0,0	5,1,2	0,0,0	401	150	0.173299	1	0.0,1.0,1.0	1.0,1.0,1.0	-0.333
19110	ENSG00000181523.13	SGSH	chr17	-	80207655	80207856	80207655	80207685	80212070	80212274	19110	0,3,0	0,2,0	0,2,1	3,0,0	321	150	1	1	NA,0.412,NA	0.0,1.0,1.0	-0.255
19111	ENSG00000181523.13	SGSH	chr17	-	80210396	80210760	80210396	80210733	80212070	80212274	19111	3,0,0	0,0,0	0,0,0	0,0,1	177	150	1	1	1.0,NA,NA	NA,NA,0.0	1
19112	ENSG00000181523.13	SGSH	chr17	-	80211533	80211950	80211533	80211946	80212070	80212274	19112	0,3,0	0,3,0	2,1,0	2,0,0	154	150	1	1	NA,0.493,NA	0.493,1.0,NA	-0.253
19113	ENSG00000181523.13	SGSH	chr17	-	80215032	80215138	80215032	80215132	80217031	80217227	19113	46,50,30	1,0,0	61,49,42	4,4,0	156	150	0.0195431	0.376576	0.978,1.0,1.0	0.936,0.922,1.0	0.04
19114	ENSG00000262580.5	RP11-334C17.5	chr17	-	80203832	80203965	80203832	80203944	80205332	80205949	19114	8,3,2	0,0,0	4,6,6	2,0,0	171	150	1	1	1.0,1.0,1.0	0.637,1.0,1.0	0.121
19115	ENSG00000141543.12	EIF4A3	chr17	-	80139020	80139162	80139020	80139161	80139669	80139750	19115	413511278	2,0,0	825510454	0,0,0	151	150	1	1	0.995,1.0,1.0	1.0,1.0,1.0	-0.002
19117	ENSG00000171298.13	GAA	chr17	+	80108663	80108828	80108696	80108828	80108488	80108607	19117	2,0,0	180191109	0,0,0	347181172	183	150	1	1	0.009,0.0,0.0	0.0,0.0,0.0	0.003
19118	ENSG00000171298.13	GAA	chr17	+	80111747	80112099	80111982	80112099	80111001	80111025	19118	1,4,0	137199106	2,1,4	251194178	385	150	1	1	0.003,0.008,0.0	0.003,0.002,0.009	-0.001
19119	ENSG00000171298.13	GAA	chr17	+	80112467	80112711	80112577	80112711	80111982	80112100	19119	0,1,0	137,172,85	7,3,10	187179146	260	150	0.0249368	0.444105	0.0,0.003,0.0	0.021,0.01,0.038	-0.022
19120	ENSG00000141519.15	CCDC40	chr17	+	80047278	80047402	80047282	80047402	80039811	80040270	19120	80,87,51	3,7,0	93,70,53	1,0,1	154	150	0.012227	0.273119	0.963,0.924,1.0	0.989,1.0,0.981	-0.028
19121	ENSG00000141519.15	CCDC40	chr17	+	80065350	80065606	80065484	80065606	80058924	80058980	19121	0,2,1	103,101,57	2,0,0	159,71,53	284	150	1	1	0.0,0.01,0.009	0.007,0.0,0.0	0.004
19122	ENSG00000141519.15	CCDC40	chr17	+	80066873	80067288	80067013	80067288	80065484	80065606	19122	0,4,0	0,0,1	0,0,0	1,1,0	290	150	1	1	NA,1.0,0.0	0.0,0.0,NA	0.5
19123	ENSG00000141519.15	CCDC40	chr17	+	80083626	80083946	80083876	80083946	80081875	80082058	19123	1,0,0	0,0,0	0,0,1	0,0,1	400	150	1	1	1.0,NA,NA	NA,NA,0.273	0.727
19124	ENSG00000141519.15	CCDC40	chr17	+	80095262	80095337	80095267	80095337	80089763	80089884	19124	23,49,23	0,0,0	23,28,12	4,1,0	155	150	0.156111	1	1.0,1.0,1.0	0.848,0.964,1.0	0.063
19125	ENSG00000141582.15	CBX4	chr17	-	79839010	79839054	79839010	79839049	79839182	79839440	19125	93129111	0,0,0	201,87,73	1,0,0	155	150	1	1	1.0,1.0,1.0	0.995,1.0,1.0	0.002
19126	ENSG00000262772.2	LINC01977	chr17	+	79819770	79820073	79819818	79820073	79819082	79819668	19126	1,2,0	1,2,0	1,0,0	0,2,0	198	150	1	1	0.431,0.431,NA	1.0,0.0,NA	-0.069
19127	ENSG00000262772.2	LINC01977	chr17	+	79821067	79821452	79821117	79821452	79819770	79820073	19127	0,0,1	0,0,0	0,0,0	0,3,0	200	150	1	1	NA,NA,1.0	NA,0.0,NA	1
19128	ENSG00000171302.17	CANT1	chr17	-	78991719	78992140	78991719	78992136	78992409	78992761	19128	13,16,11	0,0,0	16,14,7	2,0,2	154	150	0.339263	1	1.0,1.0,1.0	0.886,1.0,0.773	0.114
19129	ENSG00000171302.17	CANT1	chr17	-	78997426	78997733	78997426	78997644	78997839	78997963	19129	21,20,24	124,118,79	34,21,18	218,87,83	239	150	0.776109	1	0.096,0.096,0.16	0.089,0.132,0.12	0.004
19130	ENSG00000171302.17	CANT1	chr17	-	78997840	78998286	78997840	78997963	79000099	79000270	19130	5,10,6	10,4,6	9,14,4	20,12,12	473	150	0.295549	1	0.137,0.442,0.241	0.125,0.27,0.096	0.11
19131	ENSG00000167900.12	TK1	chr17	-	78174701	78174788	78174701	78174785	78175049	78175169	19131	4,2,1	1,6,0	11,3,10	4,2,2	153	150	0.767608	1	0.797,0.246,1.0	0.729,0.595,0.831	-0.037
19132	ENSG00000167900.12	TK1	chr17	-	78174701	78174954	78174701	78174785	78175049	78175169	19132	198228146	1,6,0	713417347	4,2,2	319	150	0.448209	1	0.989,0.947,1.0	0.988,0.99,0.988	-0.01
19133	ENSG00000167900.12	TK1	chr17	-	78174701	78174954	78174701	78174788	78175049	78175169	19133	342372246	3,2,0	1166687539	7,0,10	316	150	0.495496	1	0.982,0.989,1.0	0.988,1.0,0.962	0.007
19134	ENSG00000167900.12	TK1	chr17	-	78174925	78174954	78174925	78174950	78175049	78175169	19134	0,0,0	191,181,92	0,1,0	631389308	154	150	1	1	0.0,0.0,0.0	0.0,0.002,0.0	-0.001
19135	ENSG00000167900.12	TK1	chr17	-	78174701	78174788	78174701	78174785	78175528	78175618	19135	1,0,2	3,2,0	9,3,0	0,5,0	153	150	1	1	0.246,0.0,1.0	1.0,0.37,NA	-0.27
19136	ENSG00000167900.12	TK1	chr17	-	78183753	78183832	78183753	78183777	78185054	78185165	19136	0,0,0	7,0,0	0,0,6	1,0,0	205	150	1	1	0.0,NA,NA	0.0,NA,1.0	-0.5
19137	ENSG00000167900.12	TK1	chr17	-	78185054	78185165	78185054	78185160	78186786	78187021	19137	218244157	0,0,1	688383336	2,0,0	155	150	1	1	1.0,1.0,0.993	0.997,1.0,1.0	-0.001
19138	ENSG00000108639.8	SYNGR2	chr17	+	78171308	78171649	78171509	78171649	78170816	78171054	19138	0,1,0	152163138	0,0,0	309181139	351	150	1	1	0.0,0.003,0.0	0.0,0.0,0.0	0.001
19139	ENSG00000108639.8	SYNGR2	chr17	+	78171738	78171942	78171765	78171942	78171509	78171649	19139	95147114	1,0,0	185101106	4,0,0	177	150	1	1	0.988,1.0,1.0	0.975,1.0,1.0	0.004
19140	ENSG00000184640.20	SEPTIN9	chr17	+	77488238	77488264	77488241	77488264	77487481	77487552	19140	11,18,10	2,0,0	32,20,19	0,0,0	153	150	1	1	0.844,1.0,1.0	1.0,1.0,1.0	-0.052
19141	ENSG00000184640.20	SEPTIN9	chr17	+	77488238	77488321	77488239	77488321	77487481	77487552	19141	0,0,0	11431269818	1,2,0	19261252989	151	150	1	1	0.0,0.0,0.0	0.001,0.002,0.0	-0.001
19142	ENSG00000184640.20	SEPTIN9	chr17	+	77488239	77488321	77488241	77488321	77487481	77487552	19142	11541287828	2,0,0	195712701008	0,0,0	152	150	1	1	0.998,1.0,1.0	1.0,1.0,1.0	-0.001
19143	ENSG00000184640.20	SEPTIN9	chr17	+	77490741	77490818	77490747	77490818	77488726	77488864	19143	12041396860	5,2,0	225812941095	11,9,0	156	150	1	1	0.996,0.999,1.0	0.995,0.993,1.0	0.002
19144	ENSG00000184640.20	SEPTIN9	chr17	+	77492459	77492716	77492620	77492716	77490807	77490859	19144	1,1,1	12071441776	3,6,3	233413891181	311	150	1	1	0.0,0.0,0.001	0.001,0.002,0.001	-0.001
19145	ENSG00000184640.20	SEPTIN9	chr17	+	77492979	77493064	77492982	77493064	77492620	77492716	19145	12941603894	0,0,0	277215211235	2,0,0	153	150	1	1	1.0,1.0,1.0	0.999,1.0,1.0	0
19146	ENSG00000184640.20	SEPTIN9	chr17	+	77492979	77493064	77493038	77493064	77492620	77492716	19146	216525741441	1,0,0	489223771956	0,0,0	209	150	1	1	0.999,1.0,1.0	1.0,1.0,1.0	0
19147	ENSG00000184640.20	SEPTIN9	chr17	+	77492982	77493064	77493038	77493064	77492620	77492716	19147	871971547	1,0,0	2122856721	0,0,0	206	150	1	1	0.998,1.0,1.0	1.0,1.0,1.0	-0.001
19148	ENSG00000184640.20	SEPTIN9	chr17	+	77497314	77497366	77497315	77497366	77492979	77493076	19148	180621901332	2,2,0	448519321641	0,0,0	151	150	1	1	0.999,0.999,1.0	1.0,1.0,1.0	-0.001
19149	ENSG00000234912.12	SNHG20	chr17	+	77093243	77093347	77093248	77093347	77089152	77089271	19149	68,52,48	0,0,0	81,45,49	2,0,0	155	150	1	1	1.0,1.0,1.0	0.975,1.0,1.0	0.008
19150	ENSG00000167889.13	MGAT5B	chr17	+	76903568	76903762	76903588	76903762	76903302	76903376	19150	3,0,0	0,1,0	2,3,0	2,0,0	170	150	1	1	1.0,0.0,NA	0.469,1.0,NA	-0.234
19151	ENSG00000167889.13	MGAT5B	chr17	+	76904130	76904422	76904133	76904422	76903302	76903376	19151	1,0,0	0,0,0	1,0,0	2,1,0	153	150	1	1	1.0,NA,NA	0.329,0.0,NA	0.836
19152	ENSG00000167889.13	MGAT5B	chr17	+	76904130	76904422	76904251	76904422	76903302	76903376	19152	1,0,0	93,123,67	1,0,0	182,105,97	271	150	1	1	0.006,0.0,0.0	0.003,0.0,0.0	0.001
19153	ENSG00000167889.13	MGAT5B	chr17	+	76904130	76904422	76904337	76904422	76903302	76903376	19153	40,65,31	0,0,0	62,51,35	0,1,0	357	150	1	1	1.0,1.0,1.0	1.0,0.955,1.0	0.015
19154	ENSG00000167889.13	MGAT5B	chr17	+	76904133	76904422	76904251	76904422	76903302	76903376	19154	0,0,0	93,123,67	2,1,0	182,105,97	268	150	1	1	0.0,0.0,0.0	0.006,0.005,0.0	-0.004
19155	ENSG00000167889.13	MGAT5B	chr17	+	76904133	76904422	76904337	76904422	76903302	76903376	19155	39,65,31	0,0,0	63,52,35	0,1,0	354	150	1	1	1.0,1.0,1.0	1.0,0.957,1.0	0.014
19156	ENSG00000167889.13	MGAT5B	chr17	+	76904251	76904422	76904337	76904422	76903302	76903376	19156	132,188,98	0,0,0	243156132	0,1,0	236	150	1	1	1.0,1.0,1.0	1.0,0.99,1.0	0.003
19157	ENSG00000167889.13	MGAT5B	chr17	+	76905168	76905333	76905172	76905333	76904251	76904422	19157	94,122,57	2,2,2	125,101,70	4,11,5	154	150	0.00312912	0.107499	0.979,0.983,0.965	0.968,0.899,0.932	0.043
19158	ENSG00000167889.13	MGAT5B	chr17	+	76924965	76925097	76924973	76925097	76906017	76906187	19158	68118101	0,4,8	172,98,86	3,6,7	158	150	0.97553	1	1.0,0.966,0.923	0.982,0.939,0.921	0.016
19159	ENSG00000167889.13	MGAT5B	chr17	+	76933287	76933297	76933291	76933297	76932644	76932775	19159	0,0,0	5,1,0	0,0,3	2,2,52	154	150	1	1	0.0,0.0,NA	0.0,0.0,0.053	-0.018
19160	ENSG00000167889.13	MGAT5B	chr17	+	76937981	76938143	76937987	76938143	76932644	76932775	19160	76,90,42	4,0,7	143,67,21	8,9,0	156	150	0.360071	1	0.948,1.0,0.852	0.945,0.877,1.0	-0.007
19161	ENSG00000167889.13	MGAT5B	chr17	+	76940731	76940848	76940733	76940848	76940401	76940548	19161	130,146,70	0,0,0	134,130,71	6,0,0	152	150	0.592495	1	1.0,1.0,1.0	0.957,1.0,1.0	0.014
19162	ENSG00000167889.13	MGAT5B	chr17	+	76946375	76946450	76946379	76946450	76940731	76940848	19162	144166109	1,0,2	154147112	2,0,3	154	150	1	1	0.993,1.0,0.982	0.987,1.0,0.973	0.005
19163	ENSG00000161547.17	SRSF2	chr17	-	76734162	76734562	76734162	76734556	76735060	76735661	19163	227222151	0,12,0	435247215	26,0,0	156	150	0.196251	1	1.0,0.947,1.0	0.941,1.0,1.0	0.002
19164	ENSG00000161547.17	SRSF2	chr17	-	76735617	76735803	76735617	76735733	76736153	76736555	19164	8,8,5	0,0,0	17,7,6	2,2,0	220	150	0.167972	1	1.0,1.0,1.0	0.853,0.705,1.0	0.147
19165	ENSG00000161547.17	SRSF2	chr17	-	76735771	76735875	76735771	76735803	76736153	76736555	19165	306288173	3,6,1	337252168	5,5,6	222	150	0.176125	1	0.986,0.97,0.992	0.979,0.971,0.95	0.016
19167	ENSG00000161547.17	SRSF2	chr17	-	76736100	76736464	76736100	76736335	76736798	76737333	19167	8731126757	0,0,0	215713521033	0,1,0	279	150	1	1	1.0,1.0,1.0	1.0,0.999,1.0	0
19169	ENSG00000070495.15	JMJD6	chr17	-	76718671	76718867	76718671	76718860	76720359	76720637	19169	0,2,0	186222118	0,0,0	343228209	157	150	1	1	0.0,0.009,0.0	0.0,0.0,0.0	0.003
19170	ENSG00000070495.15	JMJD6	chr17	-	76721797	76721933	76721797	76721930	76723771	76724058	19170	158224116	0,2,2	334179161	5,3,1	153	150	0.756886	1	1.0,0.991,0.983	0.985,0.983,0.994	0.004
19171	ENSG00000070495.15	JMJD6	chr17	-	76725466	76725855	76725466	76725836	76726346	76726799	19171	157186115	0,0,0	344215137	1,0,0	169	150	1	1	1.0,1.0,1.0	0.997,1.0,1.0	0.001
19173	ENSG00000070495.15	JMJD6	chr17	-	76725466	76725875	76725466	76725855	76726346	76726799	19173	0,0,0	157186115	2,0,0	344215137	170	150	1	1	0.0,0.0,0.0	0.005,0.0,0.0	-0.002
19174	ENSG00000121417.14	ZNF211	chr19	+	57634628	57634755	57634633	57634755	57634022	57634061	19174	17,22,13	1,0,0	42,17,16	0,0,0	155	150	1	1	0.943,1.0,1.0	1.0,1.0,1.0	-0.019
19175	ENSG00000121417.14	ZNF211	chr19	+	57639911	57640067	57639981	57640067	57634628	57634755	19175	13,13,17	3,0,0	21,12,12	0,2,0	220	150	0.67217	1	0.747,1.0,1.0	1.0,0.804,1.0	-0.019
19176	ENSG00000070731.11	ST6GALNAC2	chr17	-	76572636	76572802	76572636	76572775	76573194	76573363	19176	0,3,0	0,0,0	0,0,0	1,1,0	177	150	1	1	NA,1.0,NA	0.0,0.0,NA	1
19177	ENSG00000269469.1	CTD-3148I10.9	chr19	+	49464069	49464263	49464126	49464263	49463853	49463949	19177	0,0,0	67,54,39	0,0,1	168,112,97	207	150	1	1	0.0,0.0,0.0	0.0,0.0,0.007	-0.002
19180	ENSG00000173276.14	ZBTB21	chr21	-	42002349	42002580	42002349	42002503	42002896	42002961	19180	2,2,0	1,0,0	8,1,4	0,0,0	227	150	1	1	0.569,1.0,NA	1.0,1.0,1.0	-0.216
19182	ENSG00000214140.11	PRCD	chr17	+	76542552	76542629	76542556	76542629	76540548	76540573	19182	7,16,5	0,1,2	18,8,11	0,0,0	154	150	1	1	1.0,0.94,0.709	1.0,1.0,1.0	-0.117
19183	ENSG00000214140.11	PRCD	chr17	+	76544052	76544370	76544098	76544370	76543802	76543932	19183	0,2,0	0,0,0	0,0,0	0,0,1	196	150	1	1	NA,1.0,NA	NA,NA,0.0	1
19184	ENSG00000214140.11	PRCD	chr17	+	76544052	76544370	76544130	76544370	76543802	76543932	19184	0,2,0	0,4,0	0,0,0	1,0,0	228	150	1	1	NA,0.248,NA	0.0,NA,NA	0.248
19185	ENSG00000214140.11	PRCD	chr17	+	76544052	76544370	76544231	76544370	76543802	76543932	19185	3,8,0	0,0,0	1,0,0	0,0,1	329	150	1	1	1.0,1.0,NA	1.0,NA,0.0	0.5
19186	ENSG00000214140.11	PRCD	chr17	+	76544052	76544370	76544295	76544370	76543802	76543932	19186	33,42,6	0,2,0	25,12,9	0,0,0	393	150	1	1	1.0,0.889,1.0	1.0,1.0,1.0	-0.037
19187	ENSG00000214140.11	PRCD	chr17	+	76544098	76544370	76544130	76544370	76543802	76543932	19187	0,0,0	0,4,0	0,0,1	1,0,0	182	150	1	1	NA,0.0,NA	0.0,NA,1.0	-0.5
19188	ENSG00000214140.11	PRCD	chr17	+	76544098	76544370	76544231	76544370	76543802	76543932	19188	3,6,0	0,0,0	1,0,1	0,0,1	283	150	1	1	1.0,1.0,NA	1.0,NA,0.346	0.327
19189	ENSG00000214140.11	PRCD	chr17	+	76544098	76544370	76544295	76544370	76543802	76543932	19189	33,40,6	0,2,0	25,12,10	0,0,0	347	150	1	1	1.0,0.896,1.0	1.0,1.0,1.0	-0.035
19190	ENSG00000214140.11	PRCD	chr17	+	76544130	76544370	76544231	76544370	76543802	76543932	19190	3,10,0	0,0,0	2,0,0	0,0,1	251	150	1	1	1.0,1.0,NA	1.0,NA,0.0	0.5
19191	ENSG00000214140.11	PRCD	chr17	+	76544130	76544370	76544295	76544370	76543802	76543932	19191	33,44,6	0,2,0	26,12,9	0,0,0	315	150	1	1	1.0,0.913,1.0	1.0,1.0,1.0	-0.029
19192	ENSG00000214140.11	PRCD	chr17	+	76544231	76544370	76544295	76544370	76543802	76543932	19192	30,34,6	0,2,0	24,12,10	0,0,0	214	150	1	1	1.0,0.923,1.0	1.0,1.0,1.0	-0.026
19193	ENSG00000214140.11	PRCD	chr17	+	76545895	76546131	76546015	76546131	76545529	76545636	19193	11,3,2	11,5,9	7,3,0	15,2,6	270	150	0.410681	1	0.357,0.25,0.11	0.206,0.455,0.0	0.019
19194	ENSG00000167881.15	SRP68	chr17	-	76040902	76041103	76040902	76040978	76043828	76043958	19194	0,4,1	277347224	10,7,3	730437401	275	150	1	1	0.0,0.006,0.002	0.007,0.009,0.004	-0.004
19195	ENSG00000167881.15	SRP68	chr17	-	76045291	76045453	76045291	76045386	76046037	76046194	19195	1,0,1	189263146	1,0,1	577317287	217	150	1	1	0.004,0.0,0.005	0.001,0.0,0.002	0.002
19196	ENSG00000167881.15	SRP68	chr17	-	76047905	76047970	76047905	76047964	76050427	76050526	19196	335403239	0,0,0	1161535435	5,0,0	156	150	1	1	1.0,1.0,1.0	0.996,1.0,1.0	0.001
19197	ENSG00000167881.15	SRP68	chr17	-	76047905	76047973	76047905	76047964	76050427	76050526	19197	9,17,1	0,0,0	32,20,19	5,0,0	159	150	0.202556	1	1.0,1.0,1.0	0.858,1.0,1.0	0.047
19198	ENSG00000167881.15	SRP68	chr17	-	76047905	76047973	76047905	76047970	76050427	76050526	19198	0,0,0	326386238	3,2,0	1132517416	153	150	1	1	0.0,0.0,0.0	0.003,0.004,0.0	-0.002
19199	ENSG00000167881.15	SRP68	chr17	-	76067216	76067330	76067216	76067312	76070377	76070444	19199	278383280	2,0,0	1071501357	0,0,0	168	150	1	1	0.992,1.0,1.0	1.0,1.0,1.0	-0.003
19200	ENSG00000132471.12	WBP2	chr17	-	75847486	75847612	75847486	75847609	75847795	75848327	19200	1,0,1	639837442	0,0,0	696521324	153	150	1	1	0.002,0.0,0.002	0.0,0.0,0.0	0.001
19201	ENSG00000132471.12	WBP2	chr17	-	75849603	75849769	75849603	75849739	75851567	75852350	19201	0,0,0	11031217610	0,0,2	1364722615	180	150	1	1	0.0,0.0,0.0	0.0,0.0,0.003	-0.001
19202	ENSG00000132478.10	UNK	chr17	+	75797248	75797397	75797280	75797397	75784861	75784984	19202	3,1,0	0,0,0	0,0,1	2,0,1	182	150	1	1	1.0,1.0,NA	0.0,NA,0.452	0.774
19203	ENSG00000132478.10	UNK	chr17	+	75813012	75813213	75813077	75813213	75812454	75812585	19203	0,0,0	138153105	1,0,0	313145132	215	150	1	1	0.0,0.0,0.0	0.002,0.0,0.0	-0.001
19205	ENSG00000132478.10	UNK	chr17	+	75814822	75815221	75815168	75815221	75813760	75813878	19205	0,0,0	152184100	5,4,1	330198161	496	150	1	1	0.0,0.0,0.0	0.005,0.006,0.002	-0.004
19206	ENSG00000132478.10	UNK	chr17	+	75818641	75818800	75818697	75818800	75818102	75818168	19206	153,177,90	0,0,2	259174190	1,3,3	206	150	0.672718	1	1.0,1.0,0.97	0.995,0.977,0.979	0.006
19207	ENSG00000132478.10	UNK	chr17	+	75819683	75819785	75819685	75819785	75818641	75818816	19207	102,163,81	0,0,0	167152142	0,0,1	152	150	1	1	1.0,1.0,1.0	1.0,1.0,0.993	0.002
19208	ENSG00000132478.10	UNK	chr17	+	75824125	75824329	75824261	75824329	75823264	75823522	19208	0,0,0	116,180,78	1,1,1	259199137	286	150	1	1	0.0,0.0,0.0	0.002,0.003,0.004	-0.003
19209	ENSG00000108479.13	GALK1	chr17	-	75758209	75758372	75758209	75758346	75758448	75758599	19209	128176130	0,0,0	432180192	0,1,2	176	150	1	1	1.0,1.0,1.0	1.0,0.994,0.988	0.006
19210	ENSG00000108479.13	GALK1	chr17	-	75762703	75763120	75762703	75762885	75763319	75763439	19210	3,2,0	4,0,0	1,0,2	0,0,0	385	150	1	1	0.226,1.0,NA	1.0,NA,1.0	-0.387
19211	ENSG00000108479.13	GALK1	chr17	-	75763013	75763149	75763013	75763120	75763319	75763439	19211	170163104	0,1,0	401226199	0,0,0	179	150	1	1	1.0,0.993,1.0	1.0,1.0,1.0	-0.002
19212	ENSG00000108479.13	GALK1	chr17	-	75763013	75763181	75763013	75763120	75763319	75763439	19212	26,25,18	0,1,0	46,19,42	0,0,0	211	150	1	1	1.0,0.947,1.0	1.0,1.0,1.0	-0.018
19213	ENSG00000177728.17	TMEM94	chr17	+	75485870	75485898	75485873	75485898	75485427	75485547	19213	56,94,106	0,1,0	217159147	0,0,0	153	150	1	1	1.0,0.989,1.0	1.0,1.0,1.0	-0.004
19214	ENSG00000177728.17	TMEM94	chr17	+	75485873	75486339	75486289	75486339	75485427	75485547	19214	7,2,5	0,8,0	10,10,10	0,3,5	566	150	0.40406	1	1.0,0.062,1.0	1.0,0.469,0.346	0.082
19215	ENSG00000177728.17	TMEM94	chr17	+	75488701	75488910	75488758	75488910	75487931	75488134	19215	0,0,0	170214112	0,1,0	363208184	207	150	1	1	0.0,0.0,0.0	0.0,0.003,0.0	-0.001
19216	ENSG00000177728.17	TMEM94	chr17	+	75489755	75489817	75489800	75489817	75489575	75489662	19216	0,0,0	0,1,3	0,1,0	0,0,0	195	150	1	1	NA,0.0,0.0	NA,1.0,NA	-1
19217	ENSG00000177728.17	TMEM94	chr17	+	75489755	75490233	75490190	75490233	75489575	75489662	19217	0,0,4	3,3,4	0,6,0	0,0,5	585	150	1	1	0.0,0.0,0.204	NA,1.0,0.0	-0.432
19218	ENSG00000177728.17	TMEM94	chr17	+	75489800	75490233	75490190	75490233	75489575	75489662	19218	0,1,7	3,3,4	0,5,0	0,0,5	540	150	1	1	0.0,0.085,0.327	NA,1.0,0.0	-0.363
19219	ENSG00000177728.17	TMEM94	chr17	+	75490190	75490350	75490233	75490350	75489575	75489662	19219	8,10,9	118125100	4,3,12	208156131	193	150	0.0230728	0.421267	0.05,0.059,0.065	0.015,0.015,0.066	0.026
19220	ENSG00000177728.17	TMEM94	chr17	+	75490561	75490758	75490701	75490758	75490279	75490350	19220	0,1,0	121142100	0,3,0	199159175	290	150	1	1	0.0,0.004,0.0	0.0,0.01,0.0	-0.002
19221	ENSG00000177728.17	TMEM94	chr17	+	75491029	75491079	75491048	75491079	75490701	75490758	19221	1,0,0	98,118,89	0,5,1	175137142	169	150	1	1	0.009,0.0,0.0	0.0,0.031,0.006	-0.009
19222	ENSG00000177728.17	TMEM94	chr17	+	75491029	75491379	75491302	75491379	75490701	75490758	19222	13,10,2	0,2,0	17,16,7	0,0,0	423	150	1	1	1.0,0.639,1.0	1.0,1.0,1.0	-0.12
19223	ENSG00000177728.17	TMEM94	chr17	+	75493490	75493593	75493496	75493593	75492928	75493102	19223	93,153,80	0,0,0	246132134	0,0,1	156	150	1	1	1.0,1.0,1.0	1.0,1.0,0.992	0.003
19224	ENSG00000177728.17	TMEM94	chr17	+	75493698	75493769	75493702	75493769	75493490	75493593	19224	161,205,91	0,2,7	306224168	1,0,0	154	150	0.586425	1	1.0,0.99,0.927	0.997,1.0,1.0	-0.027
19225	ENSG00000177728.17	TMEM94	chr17	+	75493698	75493916	75493792	75493916	75493490	75493593	19225	193244102	0,0,0	372267197	2,0,0	244	150	1	1	1.0,1.0,1.0	0.991,1.0,1.0	0.003
19226	ENSG00000177728.17	TMEM94	chr17	+	75493702	75493916	75493792	75493916	75493490	75493593	19226	27,35,17	0,0,0	59,37,22	2,0,0	240	150	1	1	1.0,1.0,1.0	0.949,1.0,1.0	0.017
19227	ENSG00000177728.17	TMEM94	chr17	+	75494626	75494808	75494629	75494808	75493698	75493916	19227	141,196,94	7,10,5	273161168	25,9,11	153	150	0.129349	1	0.952,0.951,0.949	0.915,0.946,0.937	0.018
19228	ENSG00000177728.17	TMEM94	chr17	+	75494629	75494808	75494709	75494808	75493698	75493916	19228	38,56,22	14,6,5	87,51,60	13,20,15	230	150	0.629254	1	0.639,0.859,0.742	0.814,0.624,0.723	0.026
19229	ENSG00000177728.17	TMEM94	chr17	+	75495222	75495399	75495283	75495399	75494895	75495034	19229	2,1,0	173187130	3,0,0	340239203	211	150	1	1	0.008,0.004,0.0	0.006,0.0,0.0	0.002
19230	ENSG00000177728.17	TMEM94	chr17	+	75496780	75497198	75497112	75497198	75496333	75496471	19230	2,0,0	1,5,6	2,1,1	10,11,15	482	150	0.388414	1	0.384,0.0,0.0	0.059,0.028,0.02	0.092
19231	ENSG00000177728.17	TMEM94	chr17	+	75497680	75497862	75497780	75497862	75497165	75497198	19231	0,0,1	150153100	2,3,0	200222151	250	150	1	1	0.0,0.0,0.006	0.006,0.008,0.0	-0.003
19233	ENSG00000177728.17	TMEM94	chr17	+	75498058	75498323	75498174	75498323	75497802	75497862	19233	0,0,0	180201120	0,1,0	266296178	266	150	1	1	0.0,0.0,0.0	0.0,0.002,0.0	-0.001
19234	ENSG00000177728.17	TMEM94	chr17	+	75498113	75498323	75498174	75498323	75497802	75497862	19234	0,0,0	180201120	0,3,0	266296178	211	150	1	1	0.0,0.0,0.0	0.0,0.007,0.0	-0.002
19235	ENSG00000177728.17	TMEM94	chr17	+	75498628	75498720	75498663	75498720	75498455	75498538	19235	201246139	1,3,0	389306223	1,0,0	185	150	1	1	0.994,0.985,1.0	0.997,1.0,1.0	-0.006
19236	ENSG00000177728.17	TMEM94	chr17	+	75498861	75499073	75498911	75499073	75498628	75498722	19236	1,0,3	154170108	2,2,0	419257183	200	150	1	1	0.005,0.0,0.02	0.004,0.006,0.0	0.005
19237	ENSG00000177728.17	TMEM94	chr17	+	75498861	75499073	75498965	75499073	75498628	75498722	19237	35,46,43	0,0,0	112,69,36	2,0,0	254	150	1	1	1.0,1.0,1.0	0.971,1.0,1.0	0.01
19238	ENSG00000177728.17	TMEM94	chr17	+	75498911	75499073	75498965	75499073	75498628	75498722	19238	188216149	0,0,0	529324219	2,0,0	204	150	1	1	1.0,1.0,1.0	0.995,1.0,1.0	0.002
19239	ENSG00000177885.15	GRB2	chr17	-	75320331	75320550	75320331	75320511	75321658	75321827	19239	21,8,18	0,13,0	24,1,30	35,8,15	189	150	0.00156182	0.0660693	1.0,0.328,1.0	0.352,0.09,0.613	0.424
19240	ENSG00000177885.15	GRB2	chr17	-	75320331	75320553	75320331	75320511	75321658	75321827	19240	9111107624	0,13,0	1110735568	35,8,15	192	150	2.77428e-07	9.08492e-05	1.0,0.985,1.0	0.961,0.986,0.967	0.024
19241	ENSG00000177885.15	GRB2	chr17	-	75320331	75320553	75320331	75320550	75321658	75321827	19241	9111107624	21,8,18	1110735568	24,1,30	153	150	0.269257	1	0.977,0.993,0.971	0.978,0.999,0.949	0.005
19242	ENSG00000177885.15	GRB2	chr17	-	75321658	75321857	75321658	75321827	75325897	75326020	19242	0,2,0	629680378	0,0,0	719499360	180	150	1	1	0.0,0.002,0.0	0.0,0.0,0.0	0.001
19243	ENSG00000125457.15	MIF4GD	chr17	-	75267450	75267897	75267450	75267630	75268082	75268192	19243	28,21,18	8,9,4	21,10,6	17,4,8	417	150	0.0226067	0.415702	0.557,0.456,0.618	0.308,0.473,0.212	0.213
19244	ENSG00000125457.15	MIF4GD	chr17	-	75267630	75267901	75267630	75267897	75268082	75268192	19244	87,117,75	0,4,0	193,90,75	1,0,0	154	150	1	1	1.0,0.966,1.0	0.995,1.0,1.0	-0.01
19245	ENSG00000188612.12	SUMO2	chr17	-	75168297	75168405	75168297	75168401	75174751	75174823	19245	0,0,0	223129721811	15,0,0	705934242647	154	150	1	1	0.0,0.0,0.0	0.002,0.0,0.0	-0.001
19246	ENSG00000188612.12	SUMO2	chr17	-	75181056	75181184	75181056	75181146	75182813	75182959	19246	395495281	0,0,0	1117620419	3,0,0	188	150	1	1	1.0,1.0,1.0	0.997,1.0,1.0	0.001
19247	ENSG00000188612.12	SUMO2	chr17	-	75181056	75181188	75181056	75181146	75182813	75182959	19247	290929841979	0,0,0	777140172958	3,0,0	192	150	1	1	1.0,1.0,1.0	1.0,1.0,1.0	0
19248	ENSG00000188612.12	SUMO2	chr17	-	75181056	75181188	75181056	75181184	75182813	75182959	19248	255225211698	38,32,0	674934442539	95,47,0	154	150	0.750604	1	0.985,0.987,1.0	0.986,0.986,1.0	0
19249	ENSG00000125449.7	ARMC7	chr17	+	75110443	75110606	75110462	75110606	75110180	75110379	19249	0,2,0	100,90,40	0,2,0	107,53,57	169	150	1	1	0.0,0.019,0.0	0.0,0.032,0.0	-0.004
19250	ENSG00000167863.12	ATP5PD	chr17	-	75038862	75039063	75038862	75039061	75039208	75041198	19250	11251241734	0,0,0	28811212863	0,1,0	152	150	1	1	1.0,1.0,1.0	1.0,0.999,1.0	0
19252	ENSG00000167863.12	ATP5PD	chr17	-	75040091	75040202	75040091	75040163	75042180	75042277	19252	18,6,5	6771115493	10,12,9	1457781592	189	150	0.845325	1	0.021,0.004,0.008	0.005,0.012,0.012	0.001
19253	ENSG00000180901.11	KCTD2	chr17	+	75063017	75063095	75063026	75063095	75062119	75062245	19253	231314156	0,0,0	312179163	1,0,0	159	150	1	1	1.0,1.0,1.0	0.997,1.0,1.0	0.001
19254	ENSG00000167862.10	MRPL58	chr17	+	75020920	75021261	75020925	75021261	75020487	75020657	19254	163192118	0,0,0	440264209	24,0,0	155	150	0.00276193	0.0988035	1.0,1.0,1.0	0.947,1.0,1.0	0.018
19256	ENSG00000109089.7	CDR2L	chr17	+	75001759	75002228	75002063	75002228	75001340	75001489	19256	0,0,0	228306207	0,1,0	349251201	454	150	1	1	0.0,0.0,0.0	0.0,0.001,0.0	0
19257	ENSG00000167861.16	HID1	chr17	-	74951904	74952081	74951904	74952063	74952268	74952360	19257	0,0,0	322346227	1,0,0	358178184	168	150	1	1	0.0,0.0,0.0	0.002,0.0,0.0	-0.001
19258	ENSG00000167861.16	HID1	chr17	-	74954137	74954365	74954137	74954312	74955791	74955956	19258	224225120	0,0,0	148,127,96	1,0,0	203	150	1	1	1.0,1.0,1.0	0.991,1.0,1.0	0.003
19259	ENSG00000167861.16	HID1	chr17	-	74958140	74958562	74958140	74958361	74958672	74958763	19259	178223149	0,1,0	241141114	0,0,0	351	150	1	1	1.0,0.99,1.0	1.0,1.0,1.0	-0.003
19260	ENSG00000167861.16	HID1	chr17	-	74958326	74958478	74958326	74958361	74958672	74958763	19260	356433260	0,1,0	356215206	0,0,0	267	150	1	1	1.0,0.996,1.0	1.0,1.0,1.0	-0.001
19261	ENSG00000167861.16	HID1	chr17	-	74958326	74958562	74958326	74958478	74958672	74958763	19261	0,0,0	178210111	0,0,1	115,74,93	234	150	1	1	0.0,0.0,0.0	0.0,0.0,0.007	-0.002
19262	ENSG00000167861.16	HID1	chr17	-	74958326	74958791	74958326	74958478	74958910	74958994	19262	22,39,37	2,0,0	25,4,10	0,0,0	463	150	1	1	0.781,1.0,1.0	1.0,1.0,1.0	-0.073
19264	ENSG00000167861.16	HID1	chr17	-	74958672	74959077	74958672	74958994	74959880	74959937	19264	87,95,60	0,0,0	63,70,38	3,0,4	233	150	0.0338816	0.544081	1.0,1.0,1.0	0.931,1.0,0.859	0.07
19265	ENSG00000167861.16	HID1	chr17	-	74958910	74959051	74958910	74958994	74959880	74959937	19265	251327170	0,0,0	196182119	3,0,4	207	150	0.642681	1	1.0,1.0,1.0	0.979,1.0,0.956	0.022
19266	ENSG00000167861.16	HID1	chr17	-	74958910	74959077	74958910	74959051	74959880	74959937	19266	3,1,4	167233114	3,0,3	136,112,84	176	150	0.697346	1	0.015,0.004,0.029	0.018,0.0,0.03	0
19267	ENSG00000167861.16	HID1	chr17	-	74959880	74960089	74959880	74959937	74961872	74961989	19267	3,3,0	0,0,0	0,0,0	1,2,0	302	150	1	1	1.0,1.0,NA	0.0,0.0,NA	1
19268	ENSG00000167861.16	HID1	chr17	-	74960025	74960248	74960025	74960089	74961872	74961989	19268	399465277	3,3,0	307256206	0,0,0	309	150	1	1	0.985,0.987,1.0	1.0,1.0,1.0	-0.009
19269	ENSG00000167861.16	HID1	chr17	-	74962967	74963081	74962967	74963078	74963739	74963910	19269	123165126	23,6,14	189130112	20,14,7	153	150	0.695687	1	0.84,0.964,0.898	0.903,0.901,0.94	-0.014
19270	ENSG00000167861.16	HID1	chr17	-	74962967	74963081	74962967	74963078	74963770	74963910	19270	1,9,11	0,0,0	11,7,8	0,5,3	153	150	4.47451e-05	0.0047515	1.0,1.0,1.0	1.0,0.579,0.723	0.233
19271	ENSG00000167861.16	HID1	chr17	-	74963507	74963940	74963507	74963910	74964482	74964632	19271	0,2,0	242280188	0,0,0	319187136	180	150	1	1	0.0,0.006,0.0	0.0,0.0,0.0	0.002
19272	ENSG00000109062.12	SLC9A3R1	chr17	+	74768146	74768236	74768149	74768236	74766935	74766976	19272	237253141	0,0,2	651328280	0,0,0	153	150	1	1	1.0,1.0,0.986	1.0,1.0,1.0	-0.005
19273	ENSG00000105186.16	ANKRD27	chr19	-	32598327	32598378	32598327	32598374	32599703	32599776	19273	74,102,64	2,4,2	220117109	12,3,6	154	150	0.215048	1	0.973,0.961,0.969	0.947,0.974,0.947	0.012
19274	ENSG00000105186.16	ANKRD27	chr19	-	32617588	32617633	32617588	32617629	32619259	32619379	19274	45,67,37	0,2,1	125,57,81	2,5,1	154	150	0.175029	1	1.0,0.97,0.973	0.984,0.917,0.987	0.018
19275	ENSG00000105186.16	ANKRD27	chr19	-	32623873	32623941	32623873	32623938	32625873	32625966	19275	1,0,0	0,2,0	1,0,0	0,0,0	153	150	1	1	1.0,0.0,NA	1.0,NA,NA	-0.5
19276	ENSG00000105186.16	ANKRD27	chr19	-	32626711	32626827	32626711	32626822	32628082	32628165	19276	61,52,24	0,0,0	84,94,51	0,0,1	155	150	1	1	1.0,1.0,1.0	1.0,1.0,0.98	0.007
19277	ENSG00000105186.16	ANKRD27	chr19	-	32628082	32628190	32628082	32628165	32628721	32628849	19277	4,0,0	81,57,30	0,0,0	85,60,39	175	150	0.685139	1	0.041,0.0,0.0	0.0,0.0,0.0	0.014
19278	ENSG00000105186.16	ANKRD27	chr19	-	32628721	32628849	32628721	32628836	32631401	32631494	19278	71,65,41	0,0,0	113,91,61	2,0,0	163	150	1	1	1.0,1.0,1.0	0.981,1.0,1.0	0.006
19279	ENSG00000105186.16	ANKRD27	chr19	-	32643122	32643206	32643122	32643199	32643286	32643352	19279	0,4,0	84,78,36	0,0,1	166,97,69	157	150	0.828639	1	0.0,0.047,0.0	0.0,0.0,0.014	0.011
19281	ENSG00000105186.16	ANKRD27	chr19	-	32643295	32643631	32643295	32643484	32644324	32644479	19281	73,102,28	0,0,0	180,81,92	0,0,5	297	150	0.760136	1	1.0,1.0,1.0	1.0,1.0,0.903	0.032
19282	ENSG00000105186.16	ANKRD27	chr19	-	32643295	32643640	32643295	32643484	32644324	32644479	19282	4,1,1	0,0,0	1,1,1	0,0,5	306	150	0.0257431	0.453678	1.0,1.0,1.0	1.0,1.0,0.089	0.304
19283	ENSG00000105186.16	ANKRD27	chr19	-	32643295	32643640	32643295	32643631	32644324	32644479	19283	0,1,0	69,102,27	0,0,0	179,80,91	159	150	1	1	0.0,0.009,0.0	0.0,0.0,0.0	0.003
19284	ENSG00000105186.16	ANKRD27	chr19	-	32644234	32644479	32644234	32644476	32646458	32646615	19284	37,42,34	0,0,0	113,73,61	9,1,0	153	150	0.0224806	0.414261	1.0,1.0,1.0	0.925,0.986,1.0	0.03
19285	ENSG00000141540.11	TTYH2	chr17	+	74249343	74249399	74249345	74249399	74249010	74249080	19285	14,33,10	0,0,0	70,30,42	0,0,1	152	150	1	1	1.0,1.0,1.0	1.0,1.0,0.976	0.008
19286	ENSG00000141540.11	TTYH2	chr17	+	74253080	74253246	74253086	74253246	74252233	74252376	19286	19,12,7	0,0,0	33,22,28	1,2,0	156	150	0.53441	1	1.0,1.0,1.0	0.969,0.914,1.0	0.039
19287	ENSG00000119559.17	C19orf25	chr19	-	1475131	1475514	1475131	1475258	1478773	1478905	19287	42,32,29	134,125,95	24,25,45	239113117	406	150	0.0588379	0.785892	0.104,0.086,0.101	0.036,0.076,0.124	0.018
19288	ENSG00000133195.11	SLC39A11	chr17	-	73031555	73031714	73031555	73031674	73084807	73084846	19288	66,106,67	0,0,0	113,75,38	2,0,0	190	150	1	1	1.0,1.0,1.0	0.978,1.0,1.0	0.007
19289	ENSG00000070540.13	WIPI1	chr17	-	68429995	68430160	68429995	68430081	68433467	68433575	19289	122,144,76	0,2,0	88,50,48	0,0,2	229	150	1	1	1.0,0.979,1.0	1.0,1.0,0.94	0.013
19290	ENSG00000267009.6	RP11-120M18.2	chr17	+	68428419	68428763	68428636	68428763	68420188	68420506	19290	0,0,1	0,0,5	0,0,0	0,1,0	367	150	1	1	NA,NA,0.076	NA,0.0,NA	0.076
19291	ENSG00000267009.6	RP11-120M18.2	chr17	+	68522755	68522926	68522758	68522926	68515393	68515576	19291	9081002562	5,1,7	1145660472	0,0,0	153	150	1	1	0.994,0.999,0.987	1.0,1.0,1.0	-0.007
19292	ENSG00000100387.9	RBX1	chr22	+	40967798	40967883	40967802	40967883	40964046	40964117	19292	420500328	0,1,0	942486402	0,0,0	154	150	1	1	1.0,0.998,1.0	1.0,1.0,1.0	-0.001
19293	ENSG00000100387.9	RBX1	chr22	+	40967798	40967883	40967846	40967883	40964046	40964117	19293	503615397	0,0,0	1133584498	0,0,2	198	150	1	1	1.0,1.0,1.0	1.0,1.0,0.995	0.002
19294	ENSG00000100387.9	RBX1	chr22	+	40967802	40967883	40967846	40967883	40964046	40964117	19294	83,116,69	0,0,0	191,98,96	0,0,2	194	150	1	1	1.0,1.0,1.0	1.0,1.0,0.974	0.009
19295	ENSG00000237854.3	LINC00674	chr17	+	68115056	68115518	68115060	68115518	68114421	68114525	19295	0,0,2	4,6,4	0,0,0	10,5,8	154	150	1	1	0.0,0.0,0.328	0.0,0.0,0.0	0.109
19297	ENSG00000182481.10	KPNA2	chr17	+	68037079	68037207	68037110	68037207	68035734	68035840	19297	3,2,0	0,0,0	8,1,5	0,1,0	181	150	1	1	1.0,1.0,NA	1.0,0.453,1.0	0.182
19298	ENSG00000182481.10	KPNA2	chr17	+	68037102	68037207	68037109	68037207	68035734	68035840	19298	0,2,0	845953576	2,6,0	255416681398	157	150	1	1	0.0,0.002,0.0	0.001,0.003,0.0	-0.001
19299	ENSG00000182481.10	KPNA2	chr17	+	68037102	68037207	68037110	68037207	68035734	68035840	19299	3,2,0	0,0,0	8,7,5	0,1,0	158	150	1	1	1.0,1.0,NA	1.0,0.869,1.0	0.044
19300	ENSG00000182481.10	KPNA2	chr17	+	68037109	68037207	68037110	68037207	68035734	68035840	19300	848953576	0,0,0	256016691403	0,1,0	151	150	1	1	1.0,1.0,1.0	1.0,0.999,1.0	0
19301	ENSG00000182481.10	KPNA2	chr17	+	68037329	68037495	68037358	68037495	68037109	68037207	19301	3,1,0	0,0,0	6,7,6	1,1,1	179	150	1	1	1.0,1.0,NA	0.834,0.854,0.834	0.159
19302	ENSG00000182481.10	KPNA2	chr17	+	68037357	68037495	68037358	68037495	68037109	68037207	19302	9401032609	0,0,0	297718861468	1,1,1	151	150	1	1	1.0,1.0,1.0	1.0,0.999,0.999	0.001
19303	ENSG00000182481.10	KPNA2	chr17	+	68043812	68044053	68043837	68044053	68043099	68043363	19303	1,0,0	9361128683	1,0,1	261118811399	175	150	1	1	0.001,0.0,0.0	0.0,0.0,0.001	0
19304	ENSG00000182481.10	KPNA2	chr17	+	68043812	68044053	68043910	68044053	68043099	68043363	19304	0,0,0	0,0,4	1,0,0	0,0,0	248	150	1	1	NA,NA,0.0	1.0,NA,NA	-1
19305	ENSG00000182481.10	KPNA2	chr17	+	68043837	68044053	68043910	68044053	68043099	68043363	19305	9361128683	0,0,4	261118811399	0,0,0	223	150	1	1	1.0,1.0,0.991	1.0,1.0,1.0	-0.003
19306	ENSG00000182481.10	KPNA2	chr17	+	68046485	68046588	68046497	68046588	68045771	68045921	19306	1,0,0	0,1,0	0,0,0	0,2,0	162	150	1	1	1.0,0.0,NA	NA,0.0,NA	0.5
19307	ENSG00000182481.10	KPNA2	chr17	+	68046485	68046629	68046503	68046629	68045771	68045921	19307	1,0,0	10791231745	0,1,2	344722451665	168	150	1	1	0.001,0.0,0.0	0.0,0.0,0.001	0
19308	ENSG00000182481.10	KPNA2	chr17	+	68046485	68046854	68046507	68046854	68045771	68045921	19308	12,5,9	0,0,0	24,8,19	0,10,0	172	150	0.00595863	0.168044	1.0,1.0,1.0	1.0,0.411,1.0	0.196
19309	ENSG00000182481.10	KPNA2	chr17	+	68046485	68046854	68046509	68046854	68045771	68045921	19309	70,73,43	2,0,0	170,109,84	0,0,0	174	150	1	1	0.968,1.0,1.0	1.0,1.0,1.0	-0.011
19310	ENSG00000182481.10	KPNA2	chr17	+	68046497	68046629	68046503	68046629	68045771	68045921	19310	0,1,0	10791231745	0,3,2	344722451665	156	150	1	1	0.0,0.001,0.0	0.0,0.001,0.001	0
19311	ENSG00000182481.10	KPNA2	chr17	+	68046497	68046854	68046507	68046854	68045771	68045921	19311	11,6,9	0,0,0	24,10,19	0,10,0	160	150	0.00391485	0.125824	1.0,1.0,1.0	1.0,0.484,1.0	0.172
19312	ENSG00000182481.10	KPNA2	chr17	+	68046497	68046854	68046509	68046854	68045771	68045921	19312	69,74,43	2,0,0	170,111,84	0,0,0	162	150	1	1	0.97,1.0,1.0	1.0,1.0,1.0	-0.01
19313	ENSG00000171634.18	BPTF	chr17	+	67866511	67866687	67866549	67866687	67826141	67826337	19313	2,8,12	0,0,0	17,8,9	1,0,0	188	150	1	1	1.0,1.0,1.0	0.931,1.0,1.0	0.023
19314	ENSG00000171634.18	BPTF	chr17	+	67874816	67875020	67874819	67875020	67866463	67866687	19314	151207160	0,0,0	405207115	7,0,0	153	150	1	1	1.0,1.0,1.0	0.983,1.0,1.0	0.006
19315	ENSG00000171634.18	BPTF	chr17	+	67886127	67886316	67886130	67886316	67875555	67875744	19315	126,162,86	7,13,5	226,130,79	22,14,6	153	150	0.146872	1	0.946,0.924,0.944	0.91,0.901,0.928	0.025
19316	ENSG00000171634.18	BPTF	chr17	+	67891843	67892034	67891846	67892034	67875555	67875744	19316	8,6,1	0,0,0	29,8,10	0,2,0	153	150	1	1	1.0,1.0,1.0	1.0,0.797,1.0	0.068
19317	ENSG00000171634.18	BPTF	chr17	+	67891843	67891962	67891846	67891962	67886127	67886316	19317	128,154,96	4,16,1	192144110	16,16,0	153	150	0.35895	1	0.969,0.904,0.989	0.922,0.898,1.0	0.014
19318	ENSG00000171634.18	BPTF	chr17	+	67909569	67909761	67909581	67909761	67904701	67904840	19318	0,0,2	198209149	1,0,0	437206126	162	150	1	1	0.0,0.0,0.012	0.002,0.0,0.0	0.003
19321	ENSG00000171634.18	BPTF	chr17	+	67909581	67909761	67909582	67909761	67904701	67904840	19321	198209149	0,0,1	437206126	0,0,0	151	150	1	1	1.0,1.0,0.993	1.0,1.0,1.0	-0.002
19322	ENSG00000171634.18	BPTF	chr17	+	67909581	67909761	67909583	67909761	67904701	67904840	19322	198209149	0,0,1	437206126	0,0,0	152	150	1	1	1.0,1.0,0.993	1.0,1.0,1.0	-0.002
19324	ENSG00000171634.18	BPTF	chr17	+	67910262	67910399	67910328	67910399	67909581	67909761	19324	0,0,0	0,1,0	2,0,0	0,0,0	216	150	1	1	NA,0.0,NA	1.0,NA,NA	-1
19325	ENSG00000171634.18	BPTF	chr17	+	67922839	67922990	67922840	67922990	67920099	67920143	19325	254239151	0,0,0	467225195	1,0,0	151	150	1	1	1.0,1.0,1.0	0.998,1.0,1.0	0.001
19326	ENSG00000171634.18	BPTF	chr17	+	67924525	67924589	67924546	67924589	67922839	67922990	19326	0,2,3	306342207	0,0,0	665284253	171	150	1	1	0.0,0.005,0.013	0.0,0.0,0.0	0.006
19327	ENSG00000171634.18	BPTF	chr17	+	67964211	67964404	67964314	67964404	67959540	67959875	19327	157,190,94	1,0,0	235158121	1,2,0	253	150	1	1	0.989,1.0,1.0	0.993,0.979,1.0	0.006
19328	ENSG00000171634.18	BPTF	chr17	+	67964211	67964404	67964314	67964404	67963332	67963506	19328	237290166	0,0,0	467236171	2,0,0	253	150	1	1	1.0,1.0,1.0	0.993,1.0,1.0	0.002
19329	ENSG00000130935.10	NOL11	chr17	+	67735883	67736023	67735899	67736023	67734362	67734439	19329	0,0,4	219226130	0,0,0	397234211	166	150	1	1	0.0,0.0,0.027	0.0,0.0,0.0	0.009
19330	ENSG00000130935.10	NOL11	chr17	+	67737070	67737145	67737075	67737145	67736665	67736754	19330	222319159	0,0,0	436324238	2,1,0	155	150	1	1	1.0,1.0,1.0	0.995,0.997,1.0	0.003
19331	ENSG00000130935.10	NOL11	chr17	+	67737507	67737689	67737508	67737689	67737070	67737145	19331	240331198	0,0,0	512354286	6,0,1	151	150	1	1	1.0,1.0,1.0	0.988,1.0,0.996	0.005
19332	ENSG00000130935.10	NOL11	chr17	+	67737831	67737971	67737846	67737971	67737507	67737692	19332	0,2,0	272335189	3,0,2	526399264	165	150	1	1	0.0,0.005,0.0	0.005,0.0,0.007	-0.002
19333	ENSG00000130935.10	NOL11	chr17	+	67738931	67739010	67738934	67739010	67738121	67738355	19333	288303175	0,0,0	520293236	0,0,3	153	150	1	1	1.0,1.0,1.0	1.0,1.0,0.987	0.004
19334	ENSG00000130935.10	NOL11	chr17	+	67738931	67739010	67738951	67739010	67738121	67738355	19334	326341213	4,11,1	567333257	2,0,3	170	150	0.114165	1	0.986,0.965,0.995	0.996,1.0,0.987	-0.012
19335	ENSG00000130935.10	NOL11	chr17	+	67738931	67739010	67738958	67739010	67738121	67738355	19335	335360220	1,0,0	580348276	0,0,0	177	150	1	1	0.996,1.0,1.0	1.0,1.0,1.0	-0.001
19336	ENSG00000130935.10	NOL11	chr17	+	67738934	67739010	67738951	67739010	67738121	67738355	19336	38,38,38	4,11,1	47,40,24	2,0,3	167	150	0.00890705	0.219831	0.895,0.756,0.972	0.955,1.0,0.878	-0.07
19337	ENSG00000130935.10	NOL11	chr17	+	67738934	67739010	67738958	67739010	67738121	67738355	19337	47,57,45	1,0,0	60,55,43	0,0,0	174	150	1	1	0.976,1.0,1.0	1.0,1.0,1.0	-0.008
19338	ENSG00000130935.10	NOL11	chr17	+	67738951	67739010	67738958	67739010	67738121	67738355	19338	13,30,8	1,0,0	15,15,22	0,0,0	157	150	1	1	0.925,1.0,1.0	1.0,1.0,1.0	-0.025
19339	ENSG00000130935.10	NOL11	chr17	+	67743742	67744151	67743744	67744151	67743478	67743586	19339	139,148,87	0,0,0	249197142	2,0,0	152	150	1	1	1.0,1.0,1.0	0.992,1.0,1.0	0.003
19341	ENSG00000154217.15	PITPNC1	chr17	+	67532801	67532950	67532803	67532950	67377458	67378202	19341	173234140	0,0,1	273158174	0,0,0	152	150	1	1	1.0,1.0,0.993	1.0,1.0,1.0	-0.002
19342	ENSG00000154217.15	PITPNC1	chr17	+	67552256	67552345	67552257	67552345	67532904	67532950	19342	223255157	0,1,0	368191170	0,0,0	151	150	1	1	1.0,0.996,1.0	1.0,1.0,1.0	-0.001
19343	ENSG00000154217.15	PITPNC1	chr17	+	67578183	67578257	67578219	67578257	67552256	67552345	19343	60,99,53	0,5,0	101,55,47	0,0,0	186	150	0.549563	1	1.0,0.941,1.0	1.0,1.0,1.0	-0.02
19344	ENSG00000154217.15	PITPNC1	chr17	+	67578185	67578257	67578219	67578257	67552256	67552345	19344	60,99,53	0,5,0	101,55,47	0,0,0	184	150	0.537379	1	1.0,0.942,1.0	1.0,1.0,1.0	-0.019
19345	ENSG00000154217.15	PITPNC1	chr17	+	67687065	67687184	67687067	67687184	67675478	67675542	19345	143165118	0,1,0	365158149	0,0,0	152	150	1	1	1.0,0.994,1.0	1.0,1.0,1.0	-0.002
19346	ENSG00000198265.12	HELZ	chr17	-	67137930	67138114	67137930	67138113	67145742	67145890	19346	70,51,30	0,0,0	121,90,37	2,0,0	151	150	1	1	1.0,1.0,1.0	0.984,1.0,1.0	0.005
19347	ENSG00000198265.12	HELZ	chr17	-	67145742	67145926	67145742	67145890	67148568	67148714	19347	0,1,0	28,53,25	4,3,0	67,62,42	186	150	0.328248	1	0.0,0.015,0.0	0.046,0.038,0.0	-0.023
19348	ENSG00000198265.12	HELZ	chr17	-	67160260	67160362	67160260	67160335	67160896	67161076	19348	26,60,21	0,1,2	82,38,27	0,0,0	177	150	1	1	1.0,0.981,0.899	1.0,1.0,1.0	-0.04
19349	ENSG00000198265.12	HELZ	chr17	-	67160260	67160365	67160260	67160335	67160896	67161076	19349	21,36,10	0,1,2	37,30,15	0,0,0	180	150	0.876977	1	1.0,0.968,0.806	1.0,1.0,1.0	-0.075
19350	ENSG00000198265.12	HELZ	chr17	-	67188318	67188616	67188318	67188557	67189588	67189696	19350	75,56,50	2,0,0	139,109,61	0,0,0	209	150	1	1	0.964,1.0,1.0	1.0,1.0,1.0	-0.012
19351	ENSG00000198265.12	HELZ	chr17	-	67190156	67190355	67190156	67190271	67193966	67194042	19351	63,65,30	0,0,0	138,82,53	2,0,0	234	150	1	1	1.0,1.0,1.0	0.978,1.0,1.0	0.007
19352	ENSG00000075461.6	CACNG4	chr17	+	66984593	66984754	66984649	66984754	66964706	66965131	19352	53,42,25	0,0,0	60,33,32	2,0,0	206	150	1	1	1.0,1.0,1.0	0.956,1.0,1.0	0.015
19353	ENSG00000075461.6	CACNG4	chr17	+	67018162	67018272	67018188	67018272	66964706	66965131	19353	0,3,4	151218771123	2,8,3	16551051870	176	150	1	1	0.0,0.001,0.003	0.001,0.006,0.003	-0.002
19354	ENSG00000198300.14	PEG3	chr19	-	56833642	56833984	56833642	56833763	56836017	56836104	19354	1,0,0	1,2,4	0,0,0	6,0,0	371	150	1	1	0.288,0.0,0.0	0.0,NA,NA	0.096
19355	ENSG00000120063.10	GNA13	chr17	-	65022219	65022355	65022219	65022335	65053501	65053728	19355	0,1,1	2,4,0	0,0,0	10,0,0	170	150	1	1	0.0,0.181,1.0	0.0,NA,NA	0.394
19356	ENSG00000120063.10	GNA13	chr17	-	65053501	65053728	65053501	65053688	65056310	65056740	19356	328390270	1,0,0	704449340	0,0,0	190	150	1	1	0.996,1.0,1.0	1.0,1.0,1.0	-0.001
19357	ENSG00000214174.8	AMZ2P1	chr17	-	64973231	64973463	64973231	64973352	64974554	64975576	19357	20,35,12	6,0,2	24,12,20	12,1,2	261	150	0.236353	1	0.657,1.0,0.775	0.535,0.873,0.852	0.057
19358	ENSG00000214174.8	AMZ2P1	chr17	-	64973231	64973490	64973231	64973352	64974554	64975576	19358	20,37,12	6,0,2	24,12,18	12,1,2	288	150	0.212754	1	0.635,1.0,0.758	0.51,0.862,0.824	0.066
19359	ENSG00000214174.8	AMZ2P1	chr17	-	64973231	64973517	64973231	64973352	64974554	64975576	19359	76,108,54	6,0,2	148,76,61	12,1,2	315	150	0.225743	1	0.858,1.0,0.928	0.855,0.973,0.936	0.007
19360	ENSG00000214174.8	AMZ2P1	chr17	-	64973231	64973690	64973231	64973352	64974554	64975576	19360	31,49,16	6,0,2	24,16,24	12,1,2	488	150	0.186013	1	0.614,1.0,0.711	0.381,0.831,0.787	0.109
19361	ENSG00000214174.8	AMZ2P1	chr17	-	64973231	64973490	64973231	64973463	64974554	64975576	19361	0,2,0	0,0,0	0,0,0	0,0,2	177	150	1	1	NA,1.0,NA	NA,NA,0.0	1
19362	ENSG00000214174.8	AMZ2P1	chr17	-	64973231	64973517	64973231	64973463	64974554	64975576	19362	56,73,42	0,0,0	124,64,43	0,0,2	204	150	1	1	1.0,1.0,1.0	1.0,1.0,0.941	0.02
19363	ENSG00000214174.8	AMZ2P1	chr17	-	64973231	64973690	64973231	64973463	64974554	64975576	19363	11,14,4	0,0,0	0,4,6	0,0,2	377	150	1	1	1.0,1.0,1.0	NA,1.0,0.544	0.228
19364	ENSG00000214174.8	AMZ2P1	chr17	-	64973231	64973517	64973231	64973490	64974554	64975576	19364	56,73,42	0,2,0	124,64,43	0,0,0	177	150	1	1	1.0,0.969,1.0	1.0,1.0,1.0	-0.01
19365	ENSG00000214174.8	AMZ2P1	chr17	-	64973231	64973690	64973231	64973490	64974554	64975576	19365	11,14,4	0,2,0	0,4,6	0,0,0	350	150	1	1	1.0,0.75,1.0	NA,1.0,1.0	-0.083
19366	ENSG00000214174.8	AMZ2P1	chr17	-	64973231	64973690	64973231	64973517	64974554	64975576	19366	11,14,4	56,73,42	0,4,6	124,64,43	323	150	8.9842e-05	0.00801311	0.084,0.082,0.042	0.0,0.028,0.061	0.04
19367	ENSG00000266820.1	KPNA2P3	chr17	-	64750404	64750801	64750404	64750723	64751806	64751956	19367	1,1,0	0,0,1	0,2,0	5,0,0	228	150	1	1	1.0,1.0,0.0	0.0,1.0,NA	0.167
19368	ENSG00000108854.16	SMURF2	chr17	-	64570455	64570553	64570455	64570519	64571797	64571956	19368	1,6,1	2,0,2	2,10,0	0,0,0	184	150	1	1	0.29,1.0,0.29	1.0,1.0,NA	-0.473
19369	ENSG00000108854.16	SMURF2	chr17	-	64578491	64578594	64578491	64578576	64580788	64580991	19369	1,4,3	127,128,66	1,0,1	198,148,99	168	150	0.635898	1	0.007,0.027,0.039	0.004,0.0,0.009	0.02
19370	ENSG00000108854.16	SMURF2	chr17	-	64591083	64591149	64591083	64591144	64593439	64593573	19370	69,79,44	0,4,0	124,76,39	0,0,4	155	150	0.492631	1	1.0,0.95,1.0	1.0,1.0,0.904	0.015
19371	ENSG00000256525.8	POLG2	chr17	-	64477784	64477988	64477784	64477959	64480288	64480389	19371	97,99,62	0,0,1	245,122,63	0,0,0	179	150	1	1	1.0,1.0,0.981	1.0,1.0,1.0	-0.006
19372	ENSG00000256525.8	POLG2	chr17	-	64477786	64477988	64477786	64477959	64482918	64482999	19372	3,6,9	0,0,2	7,3,5	0,2,2	179	150	0.197745	1	1.0,1.0,0.79	1.0,0.557,0.677	0.185
19373	ENSG00000256525.8	POLG2	chr17	-	64481245	64481477	64481245	64481446	64482918	64482999	19373	0,0,0	11,12,7	0,1,0	10,7,3	181	150	1	1	0.0,0.0,0.0	0.0,0.106,0.0	-0.035
19374	ENSG00000256525.8	POLG2	chr17	-	64483389	64483510	64483389	64483506	64483963	64485868	19374	0,1,0	10,2,14	1,0,0	29,27,16	154	150	1	1	0.0,0.328,0.0	0.032,0.0,0.0	0.099
19375	ENSG00000136478.8	TEX2	chr17	-	64148882	64149115	64148882	64149091	64150840	64150961	19375	0,7,0	189306198	0,0,0	375153138	174	150	1	1	0.0,0.019,0.0	0.0,0.0,0.0	0.006
19376	ENSG00000136478.8	TEX2	chr17	-	64154841	64154961	64154841	64154934	64160800	64160933	19376	48,50,29	0,0,1	64,34,19	0,0,0	177	150	1	1	1.0,1.0,0.961	1.0,1.0,1.0	-0.013
19377	ENSG00000136478.8	TEX2	chr17	-	64154841	64154967	64154841	64154934	64160800	64160933	19377	193198102	0,0,1	200129109	0,0,0	183	150	1	1	1.0,1.0,0.988	1.0,1.0,1.0	-0.004
19378	ENSG00000108592.17	FTSJ3	chr17	-	63820258	63820438	63820258	63820437	63820838	63821115	19378	601762479	0,0,0	1193674600	0,0,4	151	150	1	1	1.0,1.0,1.0	1.0,1.0,0.993	0.002
19379	ENSG00000108592.17	FTSJ3	chr17	-	63821353	63821638	63821353	63821474	63821722	63822189	19379	117,125,82	0,0,0	211,119,98	0,0,1	314	150	1	1	1.0,1.0,1.0	1.0,1.0,0.979	0.007
19380	ENSG00000108592.17	FTSJ3	chr17	-	63821353	63821643	63821353	63821474	63821722	63822189	19380	8751032624	0,0,0	2109825757	0,0,1	319	150	1	1	1.0,1.0,1.0	1.0,1.0,0.997	0.001
19381	ENSG00000108592.17	FTSJ3	chr17	-	63821353	63821643	63821353	63821638	63821722	63822189	19381	760907542	2,0,0	1898706659	0,0,0	155	150	1	1	0.997,1.0,1.0	1.0,1.0,1.0	-0.001
19382	ENSG00000108592.17	FTSJ3	chr17	-	63821722	63822195	63821722	63822083	63823816	63823952	19382	225220155	0,0,0	529243189	0,3,0	262	150	1	1	1.0,1.0,1.0	1.0,0.979,1.0	0.007
19383	ENSG00000108592.17	FTSJ3	chr17	-	63821929	63822168	63821929	63822083	63823816	63823952	19383	9221066739	0,0,0	28181177916	0,3,0	235	150	1	1	1.0,1.0,1.0	1.0,0.996,1.0	0.001
19384	ENSG00000108592.17	FTSJ3	chr17	-	63821929	63822195	63821929	63822168	63823816	63823952	19384	1,3,0	697846584	7,2,1	2293934728	177	150	1	1	0.001,0.003,0.0	0.003,0.002,0.001	-0.001
19385	ENSG00000108592.17	FTSJ3	chr17	-	63824083	63824239	63824083	63824233	63824330	63824595	19385	556569324	0,12,0	1113574462	0,0,3	156	150	0.850213	1	1.0,0.979,1.0	1.0,1.0,0.993	-0.005
19386	ENSG00000108592.17	FTSJ3	chr17	-	63824824	63825104	63824824	63824929	63825241	63825436	19386	3,4,0	0,1,0	7,2,1	0,0,0	325	150	1	1	1.0,0.649,NA	1.0,1.0,1.0	-0.175
19387	ENSG00000108592.17	FTSJ3	chr17	-	63825047	63825163	63825047	63825104	63825241	63825436	19387	606784371	0,0,0	1118816597	3,0,0	209	150	1	1	1.0,1.0,1.0	0.996,1.0,1.0	0.001
19388	ENSG00000108592.17	FTSJ3	chr17	-	63826071	63826135	63826071	63826132	63826257	63826672	19388	290349196	2,1,0	542355272	0,0,0	153	150	1	1	0.993,0.997,1.0	1.0,1.0,1.0	-0.003
19389	ENSG00000108588.14	CCDC47	chr17	-	63761229	63761366	63761229	63761351	63764015	63764190	19389	0,1,2	490430246	0,0,0	1199562408	165	150	1	1	0.0,0.002,0.007	0.0,0.0,0.0	0.003
19390	ENSG00000108588.14	CCDC47	chr17	-	63761229	63761515	63761229	63761351	63764015	63764190	19390	1,2,2	490430246	0,0,3	1199562408	314	150	1	1	0.001,0.002,0.004	0.0,0.0,0.004	0.001
19391	ENSG00000108588.14	CCDC47	chr17	-	63761229	63761689	63761229	63761351	63764015	63764190	19391	0,6,5	490430246	4,0,1	1199562408	488	150	1	1	0.0,0.004,0.006	0.001,0.0,0.001	0.003
19392	ENSG00000108588.14	CCDC47	chr17	-	63761229	63761515	63761229	63761366	63764015	63764190	19392	1,2,0	0,1,0	0,0,3	0,0,0	299	150	1	1	1.0,0.501,NA	NA,NA,1.0	-0.25
19393	ENSG00000108588.14	CCDC47	chr17	-	63761229	63761689	63761229	63761366	63764015	63764190	19393	0,2,0	0,1,0	3,0,0	0,0,0	473	150	1	1	NA,0.388,NA	1.0,NA,NA	-0.612
19394	ENSG00000108588.14	CCDC47	chr17	-	63761229	63761689	63761229	63761515	63764015	63764190	19394	0,0,0	1,0,0	3,0,0	0,0,3	324	150	1	1	0.0,NA,NA	1.0,NA,0.0	-0.5
19395	ENSG00000108588.14	CCDC47	chr17	-	63764472	63764896	63764472	63764847	63765911	63766194	19395	2,5,0	391421236	4,2,0	830453342	199	150	1	1	0.004,0.009,0.0	0.004,0.003,0.0	0.002
19396	ENSG00000108588.14	CCDC47	chr17	-	63764472	63764918	63764472	63764847	63765911	63766194	19396	2,5,0	391421236	4,1,0	830453342	221	150	1	1	0.003,0.008,0.0	0.003,0.001,0.0	0.002
19397	ENSG00000108588.14	CCDC47	chr17	-	63764472	63764921	63764472	63764847	63765911	63766194	19397	2,4,0	391421236	4,1,0	830453342	224	150	1	1	0.003,0.006,0.0	0.003,0.001,0.0	0.002
19398	ENSG00000108588.14	CCDC47	chr17	-	63764472	63764918	63764472	63764896	63765911	63766194	19398	0,3,0	0,3,0	0,0,0	0,1,0	172	150	1	1	NA,0.466,NA	NA,0.0,NA	0.466
19399	ENSG00000108588.14	CCDC47	chr17	-	63764472	63764921	63764472	63764896	63765911	63766194	19399	0,2,0	0,3,0	0,0,0	0,1,0	175	150	1	1	NA,0.364,NA	NA,0.0,NA	0.364
19401	ENSG00000108588.14	CCDC47	chr17	-	63765765	63766194	63765765	63766180	63773411	63773597	19401	227292182	0,0,0	706353332	2,0,2	164	150	1	1	1.0,1.0,1.0	0.997,1.0,0.993	0.003
19402	ENSG00000108588.14	CCDC47	chr17	-	63772776	63772971	63772776	63772966	63773411	63773597	19402	1,2,5	2,0,0	4,1,2	6,0,5	155	150	0.00254017	0.094145	0.326,1.0,1.0	0.392,1.0,0.279	0.218
19403	ENSG00000266173.7	STRADA	chr17	-	63703612	63704041	63703612	63703751	63704340	63704582	19403	128,116,84	2,3,4	181148139	0,2,4	440	150	0.131107	1	0.956,0.929,0.877	1.0,0.962,0.922	-0.041
19404	ENSG00000266173.7	STRADA	chr17	-	63704004	63704047	63704004	63704041	63704340	63704582	19404	69,73,49	0,1,0	117,83,72	0,0,0	156	150	1	1	1.0,0.986,1.0	1.0,1.0,1.0	-0.005
19405	ENSG00000266173.7	STRADA	chr17	-	63704416	63704908	63704416	63704901	63706634	63706739	19405	22,28,10	1,0,0	30,24,22	0,0,0	157	150	1	1	0.955,1.0,1.0	1.0,1.0,1.0	-0.015
19406	ENSG00000266173.7	STRADA	chr17	-	63704431	63704901	63704431	63704582	63706634	63706739	19406	46,40,39	132,168,99	81,59,36	208186119	469	150	0.60358	1	0.1,0.071,0.112	0.111,0.092,0.088	-0.003
19407	ENSG00000266173.7	STRADA	chr17	-	63707246	63707418	63707246	63707415	63710490	63710943	19407	151,199,94	0,3,0	234155126	0,0,0	153	150	1	1	1.0,0.985,1.0	1.0,1.0,1.0	-0.005
19408	ENSG00000266173.7	STRADA	chr17	-	63723297	63723326	63723297	63723321	63726637	63728324	19408	97,114,84	0,1,7	232,91,91	5,1,0	155	150	0.271384	1	1.0,0.991,0.921	0.978,0.989,1.0	-0.018
19409	ENSG00000136463.9	TACO1	chr17	+	63607801	63608329	63608035	63608329	63607286	63607464	19409	254234139	0,1,2	678332229	0,0,2	384	150	1	1	1.0,0.989,0.964	1.0,1.0,0.978	-0.008
19410	ENSG00000173826.15	KCNH6	chr17	+	63524087	63524341	63524138	63524341	63523402	63523489	19410	0,4,0	24,58,30	4,2,1	62,30,35	201	150	0.254935	1	0.0,0.049,0.0	0.046,0.047,0.021	-0.022
19411	ENSG00000173826.15	KCNH6	chr17	+	63530090	63530252	63530114	63530252	63524138	63524369	19411	27,37,22	0,0,0	33,25,27	1,2,0	174	150	0.444887	1	1.0,1.0,1.0	0.966,0.915,1.0	0.04
19412	ENSG00000173826.15	KCNH6	chr17	+	63535982	63536068	63535985	63536068	63535668	63535823	19412	3,14,7	0,2,0	12,6,1	0,1,0	153	150	1	1	1.0,0.873,1.0	1.0,0.855,1.0	0.006
19413	ENSG00000173826.15	KCNH6	chr17	+	63543482	63543660	63543575	63543660	63542240	63542434	19413	2,1,0	33,30,26	5,2,0	56,30,15	243	150	0.11948	1	0.036,0.02,0.0	0.052,0.04,0.0	-0.012
19414	ENSG00000173826.15	KCNH6	chr17	+	63543482	63543660	63543579	63543660	63542240	63542434	19414	2,4,0	4,9,2	5,2,2	2,1,0	247	150	0.00179126	0.0731882	0.233,0.213,0.0	0.603,0.548,1.0	-0.568
19415	ENSG00000173826.15	KCNH6	chr17	+	63543482	63543660	63543608	63543660	63542240	63542434	19415	17,18,7	12,4,4	14,6,4	2,5,2	276	150	0.709561	1	0.435,0.71,0.487	0.792,0.395,0.521	-0.025
19416	ENSG00000173826.15	KCNH6	chr17	+	63543575	63543660	63543579	63543660	63542240	63542434	19416	33,33,26	4,9,2	56,30,17	2,1,0	154	150	0.000140604	0.01144	0.889,0.781,0.927	0.965,0.967,1.0	-0.112
19417	ENSG00000173826.15	KCNH6	chr17	+	63543575	63543660	63543608	63543660	63542240	63542434	19417	48,47,33	12,4,4	65,34,19	2,5,2	183	150	0.0620591	0.816059	0.766,0.906,0.871	0.964,0.848,0.886	-0.052
19418	ENSG00000173826.15	KCNH6	chr17	+	63543579	63543660	63543608	63543660	63542240	63542434	19418	19,23,9	12,4,4	11,5,2	2,5,2	179	150	0.718642	1	0.57,0.828,0.653	0.822,0.456,0.456	0.106
19419	ENSG00000173826.15	KCNH6	chr17	+	63545569	63545936	63545608	63545936	63545077	63545264	19419	0,1,0	38,45,23	2,1,0	42,36,29	189	150	1	1	0.0,0.017,0.0	0.036,0.022,0.0	-0.014
19420	ENSG00000173826.15	KCNH6	chr17	+	63545569	63545936	63545667	63545936	63545077	63545264	19420	0,1,0	0,0,1	2,1,0	4,4,0	248	150	1	1	NA,1.0,0.0	0.232,0.131,NA	0.319
19421	ENSG00000173826.15	KCNH6	chr17	+	63545569	63545936	63545717	63545936	63545077	63545264	19421	0,1,0	0,0,0	2,1,0	1,0,0	298	150	1	1	NA,1.0,NA	0.502,1.0,NA	0.249
19422	ENSG00000173826.15	KCNH6	chr17	+	63545569	63545936	63545842	63545936	63545077	63545264	19422	3,1,3	3,0,0	3,3,4	0,6,0	423	150	0.467477	1	0.262,1.0,1.0	1.0,0.151,1.0	0.037
19423	ENSG00000173826.15	KCNH6	chr17	+	63545569	63545936	63545845	63545936	63545077	63545264	19423	3,2,3	0,5,2	3,3,4	5,2,0	426	150	0.790047	1	1.0,0.123,0.346	0.174,0.346,1.0	-0.017
19424	ENSG00000173826.15	KCNH6	chr17	+	63545608	63545936	63545667	63545936	63545077	63545264	19424	38,45,23	0,0,1	42,36,29	4,4,0	209	150	0.00273668	0.098411	1.0,1.0,0.943	0.883,0.866,1.0	0.065
19425	ENSG00000173826.15	KCNH6	chr17	+	63545608	63545936	63545717	63545936	63545077	63545264	19425	38,45,23	0,0,0	42,36,29	1,0,0	259	150	1	1	1.0,1.0,1.0	0.961,1.0,1.0	0.013
19426	ENSG00000173826.15	KCNH6	chr17	+	63545608	63545936	63545842	63545936	63545077	63545264	19426	41,45,26	3,0,0	43,38,33	0,6,0	384	150	0.0360757	0.567681	0.842,1.0,1.0	1.0,0.712,1.0	0.043
19427	ENSG00000173826.15	KCNH6	chr17	+	63545608	63545936	63545845	63545936	63545077	63545264	19427	41,46,26	0,5,2	43,38,33	5,2,0	387	150	0.990529	1	1.0,0.781,0.834	0.769,0.88,1.0	-0.011
19428	ENSG00000173826.15	KCNH6	chr17	+	63545667	63545936	63545717	63545936	63545077	63545264	19428	0,0,1	0,0,0	4,4,0	1,0,0	200	150	1	1	NA,NA,1.0	0.75,1.0,NA	0.125
19429	ENSG00000173826.15	KCNH6	chr17	+	63545667	63545936	63545842	63545936	63545077	63545264	19429	3,0,4	3,0,0	5,6,4	0,6,0	325	150	1	1	0.316,NA,1.0	1.0,0.316,1.0	-0.114
19430	ENSG00000173826.15	KCNH6	chr17	+	63545667	63545936	63545845	63545936	63545077	63545264	19430	3,1,4	0,5,2	5,6,4	5,2,0	328	150	0.488291	1	1.0,0.084,0.478	0.314,0.578,1.0	-0.11
19431	ENSG00000173826.15	KCNH6	chr17	+	63545717	63545936	63545842	63545936	63545077	63545264	19431	3,0,3	3,0,0	2,2,4	0,6,0	275	150	1	1	0.353,NA,1.0	1.0,0.154,1.0	-0.041
19432	ENSG00000173826.15	KCNH6	chr17	+	63545717	63545936	63545845	63545936	63545077	63545264	19432	3,1,3	0,5,2	2,2,4	5,2,0	278	150	0.898924	1	1.0,0.097,0.447	0.178,0.35,1.0	0.005
19433	ENSG00000173826.15	KCNH6	chr17	+	63545842	63545936	63545845	63545936	63545077	63545264	19433	3,1,0	0,5,2	0,6,0	5,2,0	153	150	1	1	1.0,0.164,0.0	0.0,0.746,NA	0.015
19434	ENSG00000008283.16	CYB561	chr17	-	63435085	63435226	63435085	63435206	63435687	63435791	19434	52,54,34	0,0,0	88,81,50	2,0,0	170	150	1	1	1.0,1.0,1.0	0.975,1.0,1.0	0.008
19435	ENSG00000008283.16	CYB561	chr17	-	63435085	63435240	63435085	63435206	63435687	63435791	19435	70,84,64	0,0,0	138,84,70	2,0,0	184	150	1	1	1.0,1.0,1.0	0.983,1.0,1.0	0.006
19436	ENSG00000008283.16	CYB561	chr17	-	63435085	63435243	63435085	63435206	63435687	63435791	19436	764943638	0,0,0	1540783684	2,0,0	187	150	1	1	1.0,1.0,1.0	0.998,1.0,1.0	0.001
19437	ENSG00000008283.16	CYB561	chr17	-	63435085	63435240	63435085	63435226	63435687	63435791	19437	22,30,30	4,0,0	50,14,20	0,11,0	164	150	0.100808	1	0.834,1.0,1.0	1.0,0.538,1.0	0.099
19438	ENSG00000008283.16	CYB561	chr17	-	63435085	63435243	63435085	63435226	63435687	63435791	19438	716889604	4,0,0	1452713634	0,11,0	167	150	1	1	0.994,1.0,1.0	1.0,0.983,1.0	0.004
19439	ENSG00000008283.16	CYB561	chr17	-	63435085	63435243	63435085	63435240	63435687	63435791	19439	697863576	3,4,2	1404699616	2,0,2	153	150	1	1	0.996,0.995,0.996	0.999,1.0,0.997	-0.003
19440	ENSG00000011028.14	MRC2	chr17	+	62657793	62658225	62657796	62658225	62627684	62627920	19440	0,0,2	0,1,1	0,0,2	0,0,0	153	150	1	1	NA,0.0,0.662	NA,NA,1.0	-0.669
19441	ENSG00000011028.14	MRC2	chr17	+	62666044	62666267	62666093	62666267	62664547	62664949	19441	0,0,0	173192106	4,0,0	410267203	199	150	1	1	0.0,0.0,0.0	0.007,0.0,0.0	-0.002
19442	ENSG00000011028.14	MRC2	chr17	+	62666044	62666267	62666094	62666267	62664547	62664949	19442	0,0,0	0,3,0	4,0,0	0,0,0	200	150	1	1	NA,0.0,NA	1.0,NA,NA	-1
19443	ENSG00000011028.14	MRC2	chr17	+	62666093	62666267	62666094	62666267	62664547	62664949	19443	173192106	0,3,0	410267203	0,0,0	151	150	1	1	1.0,0.985,1.0	1.0,1.0,1.0	-0.005
19444	ENSG00000011028.14	MRC2	chr17	+	62667389	62667533	62667394	62667533	62666756	62666870	19444	147223114	1,0,0	330183171	0,1,0	155	150	1	1	0.993,1.0,1.0	1.0,0.994,1.0	0
19445	ENSG00000011028.14	MRC2	chr17	+	62671648	62671837	62671652	62671837	62667389	62667533	19445	140240117	0,0,0	377180205	10,2,0	154	150	0.728526	1	1.0,1.0,1.0	0.973,0.989,1.0	0.013
19446	ENSG00000011028.14	MRC2	chr17	+	62671648	62671837	62671722	62671837	62667389	62667533	19446	160263135	5,0,1	412209226	0,0,0	224	150	0.711811	1	0.955,1.0,0.989	1.0,1.0,1.0	-0.019
19447	ENSG00000011028.14	MRC2	chr17	+	62671652	62671837	62671722	62671837	62667389	62667533	19447	20,23,18	5,0,1	45,31,21	0,0,0	220	150	0.0106397	0.248746	0.732,1.0,0.925	1.0,1.0,1.0	-0.114
19448	ENSG00000011028.14	MRC2	chr17	+	62671997	62672152	62671999	62672152	62671648	62671837	19448	120179135	0,2,0	389199171	0,0,0	152	150	1	1	1.0,0.989,1.0	1.0,1.0,1.0	-0.004
19449	ENSG00000011028.14	MRC2	chr17	+	62674062	62674169	62674066	62674169	62671997	62672152	19449	195228176	0,0,0	526257263	4,0,0	154	150	1	1	1.0,1.0,1.0	0.992,1.0,1.0	0.003
19450	ENSG00000011028.14	MRC2	chr17	+	62675785	62675905	62675789	62675905	62674062	62674170	19450	0,0,0	156210132	1,6,5	335228209	154	150	0.864077	1	0.0,0.0,0.0	0.003,0.025,0.023	-0.017
19451	ENSG00000011028.14	MRC2	chr17	+	62676368	62676531	62676382	62676531	62675789	62675905	19451	0,1,0	192245165	0,0,0	380219212	164	150	1	1	0.0,0.004,0.0	0.0,0.0,0.0	0.001
19452	ENSG00000011028.14	MRC2	chr17	+	62679799	62679902	62679807	62679902	62678503	62678646	19452	171179116	0,0,0	427241169	3,0,0	158	150	1	1	1.0,1.0,1.0	0.993,1.0,1.0	0.002
19453	ENSG00000011028.14	MRC2	chr17	+	62688288	62688403	62688297	62688403	62682234	62682377	19453	179219153	0,0,0	395246197	4,0,2	159	150	1	1	1.0,1.0,1.0	0.989,1.0,0.989	0.007
19454	ENSG00000011028.14	MRC2	chr17	+	62688297	62688664	62688500	62688664	62682234	62682377	19454	0,4,0	0,0,1	4,0,3	0,0,0	353	150	1	1	NA,1.0,0.0	1.0,NA,1.0	-0.5
19455	ENSG00000011028.14	MRC2	chr17	+	62688785	62688960	62688851	62688960	62688500	62688664	19455	1,4,2	242305197	0,1,8	589325302	216	150	1	1	0.003,0.009,0.007	0.0,0.002,0.018	0
19456	ENSG00000011028.14	MRC2	chr17	+	62688785	62688960	62688856	62688960	62688500	62688664	19456	10,15,13	2,0,0	20,10,24	5,3,0	221	150	0.00265473	0.0967028	0.772,1.0,1.0	0.731,0.693,1.0	0.116
19457	ENSG00000011028.14	MRC2	chr17	+	62688785	62688960	62688877	62688960	62688500	62688664	19457	29,54,22	0,0,0	66,34,50	0,2,0	242	150	1	1	1.0,1.0,1.0	1.0,0.913,1.0	0.029
19458	ENSG00000011028.14	MRC2	chr17	+	62688851	62688960	62688856	62688960	62688500	62688664	19458	251316208	2,0,0	609334318	5,3,0	155	150	1	1	0.992,1.0,1.0	0.992,0.991,1.0	0.003
19459	ENSG00000011028.14	MRC2	chr17	+	62688851	62688960	62688877	62688960	62688500	62688664	19459	270355217	0,0,0	655358344	0,2,0	176	150	1	1	1.0,1.0,1.0	1.0,0.993,1.0	0.002
19460	ENSG00000011028.14	MRC2	chr17	+	62688856	62688960	62688877	62688960	62688500	62688664	19460	21,39,10	0,0,0	57,29,27	0,2,0	171	150	1	1	1.0,1.0,1.0	1.0,0.927,1.0	0.024
19461	ENSG00000011028.14	MRC2	chr17	+	62689893	62690052	62689950	62690052	62689521	62689760	19461	130130159	0,0,2	248238265	0,0,0	207	150	1	1	1.0,1.0,0.983	1.0,1.0,1.0	-0.006
19462	ENSG00000136492.10	BRIP1	chr17	-	61808466	61808737	61808466	61808548	61847100	61847220	19462	49,46,30	0,0,0	136,67,61	1,0,0	339	150	1	1	1.0,1.0,1.0	0.984,1.0,1.0	0.005
19463	ENSG00000136492.10	BRIP1	chr17	-	61808466	61808757	61808466	61808548	61847100	61847220	19463	158184116	0,0,0	459250181	1,0,0	359	150	1	1	1.0,1.0,1.0	0.995,1.0,1.0	0.002
19464	ENSG00000136492.10	BRIP1	chr17	-	61808466	61808757	61808466	61808737	61847100	61847220	19464	109,138,86	0,0,0	323184120	0,1,0	170	150	1	1	1.0,1.0,1.0	1.0,0.994,1.0	0.002
19465	ENSG00000136492.10	BRIP1	chr17	-	61857057	61857231	61857057	61857157	61859795	61859907	19465	108,118,66	0,0,0	324185142	1,0,0	224	150	1	1	1.0,1.0,1.0	0.995,1.0,1.0	0.002
19466	ENSG00000136492.10	BRIP1	chr17	-	61857057	61857249	61857057	61857157	61859795	61859907	19466	40,45,11	0,0,0	101,58,45	1,0,0	242	150	1	1	1.0,1.0,1.0	0.984,1.0,1.0	0.005
19467	ENSG00000136492.10	BRIP1	chr17	-	61857057	61857249	61857057	61857231	61859795	61859907	19467	0,0,0	68,73,55	4,0,0	227,127,97	168	150	1	1	0.0,0.0,0.0	0.015,0.0,0.0	-0.005
19468	ENSG00000141376.23	BCAS3	chr17	+	61388616	61388708	61388617	61388708	61368326	61368494	19468	1,0,1	0,6,1	0,2,0	8,2,4	151	150	0.797384	1	1.0,0.0,0.498	0.0,0.498,0.0	0.333
19469	ENSG00000108443.14	RPS6KB1	chr17	+	59935192	59935300	59935193	59935300	59934433	59934524	19469	74,117,76	1,0,0	167,102,80	0,0,0	151	150	1	1	0.987,1.0,1.0	1.0,1.0,1.0	-0.004
19470	ENSG00000108443.14	RPS6KB1	chr17	+	59945384	59945518	59945405	59945518	59940835	59940943	19470	0,0,0	90,127,72	0,4,0	202,159,93	171	150	1	1	0.0,0.0,0.0	0.0,0.022,0.0	-0.007
19471	ENSG00000108443.14	RPS6KB1	chr17	+	59946488	59946941	59946532	59946941	59945405	59945518	19471	0,1,0	2,0,6	0,0,0	0,0,1	194	150	1	1	0.0,1.0,0.0	NA,NA,0.0	0.333
19472	ENSG00000108443.14	RPS6KB1	chr17	+	59946488	59946941	59946551	59946941	59945405	59945518	19472	0,1,0	0,0,0	0,0,0	1,0,0	213	150	1	1	NA,1.0,NA	0.0,NA,NA	1
19473	ENSG00000108443.14	RPS6KB1	chr17	+	59946532	59946941	59946551	59946941	59945405	59945518	19473	2,0,6	0,0,0	0,0,1	1,0,0	169	150	1	1	1.0,NA,1.0	0.0,NA,1.0	0.5
19474	ENSG00000062716.13	VMP1	chr17	+	59839767	59840207	59839895	59840207	59838311	59838397	19474	441461270	0,0,1	698431326	0,0,0	278	150	1	1	1.0,1.0,0.993	1.0,1.0,1.0	-0.002
19475	ENSG00000141367.12	CLTC	chr17	+	59648239	59648695	59648240	59648695	59647645	59647666	19475	10831274801	4,1,0	19451200872	0,0,0	151	150	1	1	0.996,0.999,1.0	1.0,1.0,1.0	-0.002
19476	ENSG00000141367.12	CLTC	chr17	+	59648239	59648695	59648241	59648695	59647645	59647666	19476	10831274801	0,0,1	19451200872	0,0,2	152	150	1	1	1.0,1.0,0.999	1.0,1.0,0.998	0
19477	ENSG00000141367.12	CLTC	chr17	+	59648240	59648401	59648241	59648401	59647645	59647666	19477	4,1,0	0,0,1	0,0,0	0,0,2	151	150	1	1	1.0,1.0,0.0	NA,NA,0.0	0.667
19478	ENSG00000141367.12	CLTC	chr17	+	59661442	59661643	59661461	59661643	59660390	59660588	19478	14401634980	0,0,0	224813561102	9,0,0	169	150	1	1	1.0,1.0,1.0	0.996,1.0,1.0	0.001
19479	ENSG00000141367.12	CLTC	chr17	+	59661442	59661643	59661481	59661643	59660390	59660588	19479	14401634980	0,0,0	224813561102	0,0,1	189	150	1	1	1.0,1.0,1.0	1.0,1.0,0.999	0
19481	ENSG00000141367.12	CLTC	chr17	+	59676953	59677141	59676954	59677141	59674700	59674843	19481	12371446860	0,0,0	21651225850	1,0,0	151	150	1	1	1.0,1.0,1.0	1.0,1.0,1.0	0
19482	ENSG00000141367.12	CLTC	chr17	+	59682270	59682428	59682381	59682428	59681646	59681839	19482	229526491737	0,0,0	446723301719	0,2,0	261	150	1	1	1.0,1.0,1.0	1.0,0.999,1.0	0
19483	ENSG00000141367.12	CLTC	chr17	+	59682906	59683014	59682925	59683014	59682628	59682793	19483	13601637967	0,0,1	259113491081	0,0,0	169	150	1	1	1.0,1.0,0.999	1.0,1.0,1.0	0
19484	ENSG00000141367.12	CLTC	chr17	+	59693727	59693822	59693732	59693822	59690635	59690711	19484	145416821026	0,0,2	220313491125	0,0,0	155	150	1	1	1.0,1.0,0.998	1.0,1.0,1.0	-0.001
19485	ENSG00000108406.10	DHX40	chr17	+	59573115	59573235	59573118	59573235	59570517	59570663	19485	429453265	0,0,0	616500380	0,2,0	153	150	1	1	1.0,1.0,1.0	1.0,0.996,1.0	0.001
19486	ENSG00000108406.10	DHX40	chr17	+	59579678	59579879	59579696	59579879	59579471	59579558	19486	5,0,0	209276198	2,1,0	463358198	168	150	1	1	0.021,0.0,0.0	0.004,0.002,0.0	0.005
19487	ENSG00000108406.10	DHX40	chr17	+	59599359	59599481	59599374	59599481	59598736	59598851	19487	2,1,0	417380239	0,0,0	643410372	165	150	1	1	0.004,0.002,0.0	0.0,0.0,0.0	0.002
19488	ENSG00000108406.10	DHX40	chr17	+	59602521	59602616	59602522	59602616	59599374	59599483	19488	535565288	0,0,0	760495366	2,0,0	151	150	1	1	1.0,1.0,1.0	0.997,1.0,1.0	0.001
19489	ENSG00000108406.10	DHX40	chr17	+	59605430	59605656	59605490	59605656	59605114	59605184	19489	1,0,0	0,1,1	0,0,0	0,4,2	210	150	1	1	1.0,0.0,0.0	NA,0.0,0.0	0.333
19490	ENSG00000108406.10	DHX40	chr17	+	59605430	59605656	59605600	59605656	59605114	59605184	19490	152183124	0,0,0	251166133	3,0,0	320	150	1	1	1.0,1.0,1.0	0.975,1.0,1.0	0.008
19491	ENSG00000108406.10	DHX40	chr17	+	59605430	59605674	59605445	59605674	59605114	59605184	19491	1,0,0	440556310	1,0,0	1032581463	165	150	1	1	0.002,0.0,0.0	0.001,0.0,0.0	0
19492	ENSG00000108406.10	DHX40	chr17	+	59605445	59605674	59605490	59605674	59605114	59605184	19492	440556310	0,1,1	1032581463	0,4,2	195	150	1	1	1.0,0.998,0.996	1.0,0.991,0.994	0.003
19493	ENSG00000108406.10	DHX40	chr17	+	59605445	59605674	59605600	59605674	59605114	59605184	19493	591739434	0,0,0	1283747596	3,0,0	305	150	1	1	1.0,1.0,1.0	0.995,1.0,1.0	0.002
19494	ENSG00000108406.10	DHX40	chr17	+	59605490	59605656	59605600	59605656	59605114	59605184	19494	151184125	0,0,0	251170135	3,0,0	260	150	1	1	1.0,1.0,1.0	0.98,1.0,1.0	0.007
19495	ENSG00000153982.11	GDPD1	chr17	+	59272764	59272805	59272784	59272805	59270935	59270995	19495	0,0,0	77,70,43	2,0,0	81,53,44	170	150	1	1	0.0,0.0,0.0	0.021,0.0,0.0	-0.007
19496	ENSG00000167447.13	SMG8	chr17	+	59212340	59212486	59212342	59212486	59211422	59211810	19496	116121137	0,0,2	193114107	0,0,0	152	150	1	1	1.0,1.0,0.985	1.0,1.0,1.0	-0.005
19497	ENSG00000068489.13	PRR11	chr17	+	59185017	59185204	59185053	59185204	59169747	59169880	19497	2,0,0	261315178	0,0,0	1051614512	186	150	1	1	0.006,0.0,0.0	0.0,0.0,0.0	0.002
19498	ENSG00000068489.13	PRR11	chr17	+	59185017	59185204	59185073	59185204	59169747	59169880	19498	17,23,15	0,0,0	55,41,28	15,0,0	206	150	0.000121681	0.0101642	1.0,1.0,1.0	0.728,1.0,1.0	0.091
19499	ENSG00000068489.13	PRR11	chr17	+	59185053	59185204	59185073	59185204	59169747	59169880	19499	276338193	0,0,0	1106655540	15,0,0	170	150	0.897047	1	1.0,1.0,1.0	0.985,1.0,1.0	0.005
19500	ENSG00000068489.13	PRR11	chr17	+	59197692	59197873	59197700	59197873	59197552	59197603	19500	256295176	0,0,0	877611534	3,0,0	158	150	1	1	1.0,1.0,1.0	0.996,1.0,1.0	0.001
19501	ENSG00000182628.13	SKA2	chr17	-	59111887	59112345	59111887	59112326	59119318	59119495	19501	139,161,92	0,0,0	411238221	1,0,0	169	150	1	1	1.0,1.0,1.0	0.997,1.0,1.0	0.001
19502	ENSG00000182628.13	SKA2	chr17	-	59131280	59131361	59131280	59131326	59155130	59155260	19502	36,35,26	1,0,1	101,62,55	5,0,0	185	150	1	1	0.967,1.0,0.955	0.942,1.0,1.0	-0.007
19503	ENSG00000156304.15	SCAF4	chr21	-	31696568	31696747	31696568	31696736	31700994	31701171	19503	0,1,1	0,0,2	10,7,8	0,0,0	161	150	1	1	NA,1.0,0.318	1.0,1.0,1.0	-0.341
19504	ENSG00000156304.15	SCAF4	chr21	-	31696568	31696750	31696568	31696747	31700994	31701171	19504	107,146,67	0,1,1	181138123	10,7,8	153	150	1.51808e-05	0.00210367	1.0,0.993,0.985	0.947,0.951,0.938	0.047
19505	ENSG00000156304.15	SCAF4	chr21	-	31700758	31701165	31700758	31701162	31701775	31701918	19505	1,9,0	0,0,0	2,0,4	1,1,0	153	150	1	1	1.0,1.0,NA	0.662,0.0,1.0	0.446
19506	ENSG00000156304.15	SCAF4	chr21	-	31700758	31701171	31700758	31701162	31701775	31701918	19506	128,156,77	0,0,0	241127132	1,1,0	159	150	1	1	1.0,1.0,1.0	0.996,0.992,1.0	0.004
19507	ENSG00000156304.15	SCAF4	chr21	-	31700758	31701171	31700758	31701165	31701775	31701918	19507	128,156,77	1,9,0	241127132	2,0,4	156	150	0.124749	1	0.992,0.943,1.0	0.991,1.0,0.969	-0.008
19508	ENSG00000108395.14	TRIM37	chr17	-	59001597	59001755	59001597	59001714	59012327	59012446	19508	1,1,5	248246154	3,0,0	490207207	191	150	1	1	0.003,0.003,0.025	0.005,0.0,0.0	0.009
19509	ENSG00000108395.14	TRIM37	chr17	-	59001597	59001755	59001597	59001741	59012327	59012446	19509	0,0,1	19,0,0	2,0,0	21,22,17	164	150	1	1	0.0,NA,1.0	0.08,0.0,0.0	0.473
19510	ENSG00000108395.14	TRIM37	chr17	-	59012327	59012448	59012327	59012446	59015609	59015799	19510	0,0,0	212202134	1,0,0	485207188	152	150	1	1	0.0,0.0,0.0	0.002,0.0,0.0	-0.001
19511	ENSG00000108395.14	TRIM37	chr17	-	59028414	59028723	59028414	59028579	59031895	59032090	19511	245284241	9,0,0	384284214	0,0,1	294	150	0.398692	1	0.933,1.0,1.0	1.0,1.0,0.991	-0.019
19512	ENSG00000108395.14	TRIM37	chr17	-	59031895	59032090	59031895	59032086	59041812	59041898	19512	222279149	0,5,0	400186174	0,1,0	154	150	1	1	1.0,0.982,1.0	1.0,0.995,1.0	-0.004
19513	ENSG00000108395.14	TRIM37	chr17	-	59049166	59049393	59049166	59049391	59051213	59051328	19513	326375235	0,2,0	590316231	0,0,0	152	150	1	1	1.0,0.995,1.0	1.0,1.0,1.0	-0.002
19514	ENSG00000108395.14	TRIM37	chr17	-	59051213	59051328	59051213	59051321	59056874	59057054	19514	277286173	0,1,0	496273207	0,8,0	157	150	0.887716	1	1.0,0.996,1.0	1.0,0.97,1.0	0.009
19515	ENSG00000108395.14	TRIM37	chr17	-	59056874	59057078	59056874	59057054	59061031	59061108	19515	0,0,0	192253162	0,2,0	509241172	174	150	1	1	0.0,0.0,0.0	0.0,0.007,0.0	-0.002
19516	ENSG00000108395.14	TRIM37	chr17	-	59062566	59062648	59062566	59062595	59064354	59064405	19516	248319234	0,0,0	445298227	0,3,0	203	150	1	1	1.0,1.0,1.0	1.0,0.987,1.0	0.004
19517	ENSG00000108395.14	TRIM37	chr17	-	59062566	59062819	59062566	59062595	59064354	59064405	19517	38,92,54	0,0,0	115,60,58	0,3,0	374	150	0.861166	1	1.0,1.0,1.0	1.0,0.889,1.0	0.037
19518	ENSG00000108395.14	TRIM37	chr17	-	59062566	59062819	59062566	59062648	59064354	59064405	19518	0,0,0	210227180	0,2,2	330240171	321	150	1	1	0.0,0.0,0.0	0.0,0.004,0.005	-0.003
19519	ENSG00000108395.14	TRIM37	chr17	-	59070822	59070923	59070822	59070884	59075646	59075714	19519	83,90,61	3,1,0	134,102,63	7,0,0	189	150	0.406188	1	0.956,0.986,1.0	0.938,1.0,1.0	0.001
19520	ENSG00000108395.14	TRIM37	chr17	-	59070822	59070947	59070822	59070884	59075646	59075714	19520	391509303	3,1,0	855438350	7,0,0	213	150	1	1	0.989,0.997,1.0	0.989,1.0,1.0	-0.001
19521	ENSG00000108395.14	TRIM37	chr17	-	59070822	59070968	59070822	59070884	59075646	59075714	19521	119,152,85	3,1,0	201,139,93	7,0,0	234	150	0.392335	1	0.962,0.99,1.0	0.948,1.0,1.0	0.001
19522	ENSG00000108395.14	TRIM37	chr17	-	59070822	59070947	59070822	59070923	59075646	59075714	19522	308419242	0,0,0	732336287	11,0,0	174	150	0.899565	1	1.0,1.0,1.0	0.983,1.0,1.0	0.006
19523	ENSG00000108395.14	TRIM37	chr17	-	59070822	59070968	59070822	59070923	59075646	59075714	19523	36,62,24	0,0,0	78,37,30	11,0,0	195	150	0.000223905	0.0158134	1.0,1.0,1.0	0.845,1.0,1.0	0.052
19524	ENSG00000108395.14	TRIM37	chr17	-	59070822	59070968	59070822	59070947	59075646	59075714	19524	2,2,2	274359220	5,0,0	659299257	171	150	1	1	0.006,0.005,0.008	0.007,0.0,0.0	0.004
19525	ENSG00000108395.14	TRIM37	chr17	-	59081096	59081219	59081096	59081188	59084001	59084089	19525	242326205	2,1,0	467271218	0,0,4	181	150	1	1	0.99,0.996,1.0	1.0,1.0,0.978	0.003
19526	ENSG00000108395.14	TRIM37	chr17	-	59081096	59081219	59081096	59081188	59088290	59088407	19526	41,66,46	0,0,0	107,69,37	1,0,0	181	150	1	1	1.0,1.0,1.0	0.989,1.0,1.0	0.004
19527	ENSG00000108395.14	TRIM37	chr17	-	59089974	59090096	59089974	59090092	59091299	59091340	19527	0,0,0	8,11,7	1,0,2	7,8,8	154	150	0.795441	1	0.0,0.0,0.0	0.122,0.0,0.196	-0.106
19528	ENSG00000108395.14	TRIM37	chr17	-	59104292	59104597	59104292	59104394	59106440	59106921	19528	0,0,0	110138101	2,0,1	226117102	353	150	1	1	0.0,0.0,0.0	0.004,0.0,0.004	-0.003
19529	ENSG00000175175.6	PPM1E	chr17	+	58840032	58840214	58840054	58840214	58755853	58756461	19529	0,0,0	0,0,2	2,0,0	1,1,0	172	150	1	1	NA,NA,0.0	0.636,0.0,NA	-0.318
19530	ENSG00000121101.16	TEX14	chr17	-	58622846	58623102	58622846	58623012	58630439	58630554	19530	1,0,0	0,0,1	1,0,0	3,2,2	240	150	1	1	1.0,NA,0.0	0.172,0.0,0.0	0.443
19531	ENSG00000108387.16	SEPTIN4	chr17	-	58520742	58521160	58520742	58521095	58521253	58521350	19531	114,110,67	2,0,0	78,40,61	0,2,0	215	150	1	1	0.975,1.0,1.0	1.0,0.933,1.0	0.014
19532	ENSG00000108387.16	SEPTIN4	chr17	-	58521544	58521646	58521544	58521634	58521735	58522101	19532	79,67,37	0,2,0	33,35,32	0,0,0	162	150	1	1	1.0,0.969,1.0	1.0,1.0,1.0	-0.01
19533	ENSG00000264672.6	SEPTIN4-AS1	chr17	+	58544535	58544671	58544568	58544671	58543456	58543598	19533	0,1,0	0,0,0	0,1,0	1,0,0	183	150	1	1	NA,1.0,NA	0.0,1.0,NA	0.5
19534	ENSG00000264672.6	SEPTIN4-AS1	chr17	+	58544535	58544671	58544575	58544671	58543456	58543598	19534	0,1,0	0,0,0	0,1,0	1,0,0	190	150	1	1	NA,1.0,NA	0.0,1.0,NA	0.5
19536	ENSG00000108389.10	MTMR4	chr17	-	58492510	58492643	58492510	58492599	58492841	58492952	19536	0,1,3	276389217	0,1,2	533281253	194	150	1	1	0.0,0.002,0.011	0.0,0.003,0.006	0.001
19537	ENSG00000108389.10	MTMR4	chr17	-	58503743	58503917	58503743	58503898	58504049	58504220	19537	0,0,2	220288190	0,0,0	366235178	169	150	1	1	0.0,0.0,0.009	0.0,0.0,0.0	0.003
19538	ENSG00000108389.10	MTMR4	chr17	-	58507117	58507598	58507117	58507319	58508160	58508274	19538	1,0,2	279314209	0,0,0	405230182	429	150	1	1	0.001,0.0,0.003	0.0,0.0,0.0	0.001
19539	ENSG00000108389.10	MTMR4	chr17	-	58507117	58507602	58507117	58507319	58508160	58508274	19539	0,2,0	279314209	3,0,1	405230182	433	150	1	1	0.0,0.002,0.0	0.003,0.0,0.002	-0.001
19540	ENSG00000108389.10	MTMR4	chr17	-	58507117	58507602	58507117	58507598	58508160	58508274	19540	0,2,0	1,0,2	3,0,1	0,0,0	154	150	1	1	0.0,1.0,0.0	1.0,NA,1.0	-0.667
19541	ENSG00000108389.10	MTMR4	chr17	-	58508321	58508819	58508321	58508816	58511428	58511511	19541	2,0,0	0,2,0	4,2,1	0,0,0	153	150	1	1	1.0,0.0,NA	1.0,1.0,1.0	-0.5
19546	ENSG00000108389.10	MTMR4	chr17	-	58508403	58508841	58508403	58508816	58511428	58511511	19546	204265141	0,2,0	305157163	0,0,0	175	150	1	1	1.0,0.991,1.0	1.0,1.0,1.0	-0.003
19547	ENSG00000108389.10	MTMR4	chr17	-	58508403	58508864	58508403	58508816	58511428	58511511	19547	5,5,7	0,2,0	7,6,4	0,0,0	198	150	1	1	1.0,0.654,1.0	1.0,1.0,1.0	-0.115
19548	ENSG00000108389.10	MTMR4	chr17	-	58508403	58508841	58508403	58508819	58511428	58511511	19548	202265141	0,0,0	305157163	4,2,1	172	150	1	1	1.0,1.0,1.0	0.985,0.986,0.993	0.012
19549	ENSG00000108389.10	MTMR4	chr17	-	58508403	58508864	58508403	58508819	58511428	58511511	19549	3,5,7	0,0,0	7,6,4	4,2,1	195	150	1.03712e-05	0.0015876	1.0,1.0,1.0	0.574,0.698,0.755	0.324
19550	ENSG00000108389.10	MTMR4	chr17	-	58508403	58508864	58508403	58508841	58511428	58511511	19550	0,2,4	199262138	0,0,2	298151161	173	150	1	1	0.0,0.007,0.025	0.0,0.0,0.011	0.007
19552	ENSG00000108389.10	MTMR4	chr17	-	58508467	58508945	58508467	58508816	58511428	58511511	19552	6,5,8	0,2,0	7,6,2	0,0,0	279	150	1	1	1.0,0.573,1.0	1.0,1.0,1.0	-0.142
19553	ENSG00000108389.10	MTMR4	chr17	-	58508467	58508945	58508467	58508819	58511428	58511511	19553	4,5,8	0,0,0	7,6,2	4,2,1	276	150	8.80394e-07	0.000220343	1.0,1.0,1.0	0.487,0.62,0.521	0.457
19554	ENSG00000108389.10	MTMR4	chr17	-	58508467	58508945	58508467	58508864	58511428	58511511	19554	1,2,5	0,2,4	0,0,0	0,0,2	231	150	1	1	1.0,0.394,0.448	NA,NA,0.0	0.614
19555	ENSG00000108389.10	MTMR4	chr17	-	58508680	58508945	58508680	58508841	58511428	58511511	19555	10,16,13	199262138	12,9,3	298151161	254	150	0.0538948	0.746686	0.029,0.035,0.053	0.023,0.034,0.011	0.016
19556	ENSG00000108389.10	MTMR4	chr17	-	58511304	58511529	58511304	58511511	58512389	58512506	19556	1,0,2	210224140	0,0,0	283172144	168	150	1	1	0.004,0.0,0.013	0.0,0.0,0.0	0.006
19557	ENSG00000108389.10	MTMR4	chr17	-	58516579	58516629	58516579	58516618	58517816	58517905	19557	2,0,2	33,25,27	0,0,0	62,31,19	161	150	0.381336	1	0.053,0.0,0.065	0.0,0.0,0.0	0.039
19558	ENSG00000198646.14	NCOA6	chr20	-	34727258	34727407	34727258	34727404	34732558	34732968	19558	163,207,91	21,20,14	301186166	35,21,15	153	150	0.673809	1	0.884,0.91,0.864	0.894,0.897,0.916	-0.016
19559	ENSG00000198646.14	NCOA6	chr20	-	34754721	34754835	34754721	34754832	34757219	34758104	19559	23,18,21	11,16,1	30,21,18	50,18,37	153	150	0.00216704	0.084289	0.672,0.524,0.954	0.37,0.534,0.323	0.308
19560	ENSG00000198646.14	NCOA6	chr20	-	34754721	34754868	34754721	34754832	34757219	34758104	19560	147,131,94	11,16,1	275178150	50,18,37	186	150	0.000305338	0.0199388	0.915,0.868,0.987	0.816,0.889,0.766	0.1
19561	ENSG00000198646.14	NCOA6	chr20	-	34754721	34755185	34754721	34754832	34757219	34758104	19561	16,26,8	11,16,1	28,28,19	50,18,37	503	150	0.0382753	0.592242	0.303,0.326,0.705	0.143,0.317,0.133	0.247
19562	ENSG00000198646.14	NCOA6	chr20	-	34754721	34754868	34754721	34754835	34757219	34758104	19562	147,131,90	23,18,17	275176150	30,19,18	183	150	0.107115	1	0.84,0.856,0.813	0.883,0.884,0.872	-0.043
19563	ENSG00000198646.14	NCOA6	chr20	-	34754721	34755185	34754721	34754835	34757219	34758104	19563	16,26,4	23,18,17	28,26,19	30,19,18	500	150	0.190018	1	0.173,0.302,0.066	0.219,0.291,0.241	-0.07
19564	ENSG00000198646.14	NCOA6	chr20	-	34754721	34755185	34754721	34754868	34757219	34758104	19564	0,2,0	131,107,86	0,0,1	247150132	467	150	1	1	0.0,0.006,0.0	0.0,0.0,0.002	0.001
19565	ENSG00000198646.14	NCOA6	chr20	-	34757652	34758104	34757652	34757970	34758804	34758933	19565	124,139,85	0,4,1	302186139	0,4,0	284	150	0.480651	1	1.0,0.948,0.978	1.0,0.961,1.0	-0.012
19566	ENSG00000198646.14	NCOA6	chr20	-	34758804	34758948	34758804	34758933	34768463	34768586	19566	0,0,1	128102103	3,5,1	390192123	165	150	1	1	0.0,0.0,0.009	0.007,0.023,0.007	-0.009
19567	ENSG00000198646.14	NCOA6	chr20	-	34782120	34782404	34782120	34782401	34792449	34792563	19567	53,64,47	0,2,0	103,70,50	0,1,5	153	150	0.735836	1	1.0,0.969,1.0	1.0,0.986,0.907	0.025
19568	ENSG00000198646.14	NCOA6	chr20	-	34789974	34790069	34789974	34790066	34792449	34792563	19568	2,2,0	0,2,0	0,4,2	0,0,1	153	150	1	1	1.0,0.495,NA	NA,1.0,0.662	-0.083
19569	ENSG00000011143.19	MKS1	chr17	-	58206464	58206547	58206464	58206472	58207084	58208001	19569	71,85,38	0,0,0	124,71,66	0,1,0	225	150	1	1	1.0,1.0,1.0	1.0,0.979,1.0	0.007
19570	ENSG00000011143.19	MKS1	chr17	-	58208104	58208174	58208104	58208168	58208512	58208583	19570	83,112,49	5,0,0	103,75,82	0,0,0	156	150	0.523813	1	0.941,1.0,1.0	1.0,1.0,1.0	-0.02
19571	ENSG00000011143.19	MKS1	chr17	-	58208104	58208250	58208104	58208168	58208512	58208583	19571	8,8,5	5,0,0	5,13,4	0,0,0	232	150	0.0265755	0.462406	0.508,1.0,1.0	1.0,1.0,1.0	-0.164
19572	ENSG00000011143.19	MKS1	chr17	-	58216087	58216243	58216087	58216186	58216665	58216736	19572	140,158,82	0,2,1	196,122,95	0,0,0	207	150	1	1	1.0,0.983,0.983	1.0,1.0,1.0	-0.011
19573	ENSG00000011143.19	MKS1	chr17	-	58216665	58216745	58216665	58216736	58218619	58218729	19573	3,2,0	91,103,60	1,0,1	127,88,50	159	150	0.608361	1	0.03,0.018,0.0	0.007,0.0,0.019	0.007
19574	ENSG00000264112.1	RP11-159D12.2	chr17	-	57989041	57989269	57989041	57989266	57989648	57993479	19574	30,23,6	20,11,11	22,13,12	16,5,16	153	150	0.991045	1	0.595,0.672,0.348	0.574,0.718,0.424	-0.034
19575	ENSG00000266086.3	RP11-159D12.5	chr17	-	58001488	58001622	58001488	58001512	58003650	58004001	19575	0,0,0	2,0,0	2,0,1	0,0,0	260	150	1	1	0.0,NA,NA	1.0,NA,1.0	-1
19576	ENSG00000266086.3	RP11-159D12.5	chr17	-	58003650	58004001	58003650	58003718	58004922	58005973	19576	151207173	9,21,7	383275198	32,18,26	433	150	0.224619	1	0.853,0.773,0.895	0.806,0.841,0.725	0.05
19577	ENSG00000266086.3	RP11-159D12.5	chr17	-	58006342	58006809	58006342	58006527	58006943	58007246	19577	0,0,1	9691144874	0,0,1	343916641429	432	150	1	1	0.0,0.0,0.0	0.0,0.0,0.0	0
19578	ENSG00000181610.13	MRPS23	chr17	-	57840799	57841256	57840799	57841052	57849239	57849410	19578	13,9,7	2,4,2	23,17,16	10,1,12	354	150	0.645373	1	0.734,0.488,0.597	0.494,0.878,0.361	0.029
19579	ENSG00000181610.13	MRPS23	chr17	-	57841182	57841260	57841182	57841256	57849239	57849410	19579	561665408	9,8,7	1698770659	21,16,15	154	150	0.454563	1	0.984,0.988,0.983	0.987,0.979,0.977	0.004
19580	ENSG00000181610.13	MRPS23	chr17	-	57849239	57849433	57849239	57849410	57849838	57850056	19580	0,0,0	6,8,7	1,0,1	12,11,9	173	150	1	1	0.0,0.0,0.0	0.067,0.0,0.088	-0.052
19581	ENSG00000153933.10	DGKE	chr17	+	56845689	56845809	56845693	56845809	56844018	56844178	19581	49,44,33	0,0,1	82,43,20	0,0,1	154	150	1	1	1.0,1.0,0.97	1.0,1.0,0.951	0.006
19582	ENSG00000153933.10	DGKE	chr17	+	56858593	56858856	56858696	56858856	56856511	56856625	19582	30,48,11	0,2,0	55,45,13	0,0,0	253	150	1	1	1.0,0.934,1.0	1.0,1.0,1.0	-0.022
19583	ENSG00000153933.10	DGKE	chr17	+	56861790	56861918	56861794	56861918	56858593	56858665	19583	30,25,14	0,2,1	41,41,20	4,0,0	154	150	0.5702	1	1.0,0.924,0.932	0.909,1.0,1.0	-0.018
19584	ENSG00000141179.14	PCTP	chr17	+	55767334	55767452	55767337	55767452	55751093	55751244	19584	36,74,44	0,0,8	162,76,61	0,0,0	153	150	0.0323286	0.527291	1.0,1.0,0.844	1.0,1.0,1.0	-0.052
19585	ENSG00000141179.14	PCTP	chr17	+	55773655	55773895	55773741	55773895	55767334	55767452	19585	0,0,0	1,0,0	2,0,1	0,0,0	236	150	1	1	0.0,NA,NA	1.0,NA,1.0	-1
19586	ENSG00000108960.9	MMD	chr17	-	55407717	55407820	55407717	55407815	55411256	55411417	19586	478542305	4,10,6	695500334	1,1,8	155	150	0.383994	1	0.991,0.981,0.98	0.999,0.998,0.976	-0.007
19588	ENSG00000166263.13	STXBP4	chr17	+	54999611	54999842	54999631	54999842	54999344	54999451	19588	0,0,0	22,24,10	0,1,0	41,40,27	170	150	1	1	0.0,0.0,0.0	0.0,0.022,0.0	-0.007
19589	ENSG00000166263.13	STXBP4	chr17	+	55043235	55043325	55043257	55043325	55034167	55034259	19589	29,35,15	4,0,0	51,41,38	0,6,0	172	150	0.787102	1	0.863,1.0,1.0	1.0,0.856,1.0	0.002
19590	ENSG00000166260.13	COX11	chr17	-	54961118	54961312	54961118	54961147	54963305	54963431	19590	78,75,24	2,0,0	72,46,43	0,0,0	315	150	1	1	0.949,1.0,1.0	1.0,1.0,1.0	-0.017
19591	ENSG00000166260.13	COX11	chr17	-	54961118	54961563	54961118	54961147	54963305	54963431	19591	33,41,10	2,0,0	32,22,15	0,0,0	566	150	1	1	0.814,1.0,1.0	1.0,1.0,1.0	-0.062
19592	ENSG00000166260.13	COX11	chr17	-	54961118	54962915	54961118	54961147	54963305	54963431	19592	10161262793	2,0,0	15001202811	0,0,0	1918	150	1	1	0.975,1.0,1.0	1.0,1.0,1.0	-0.008
19593	ENSG00000166260.13	COX11	chr17	-	54961118	54961563	54961118	54961312	54963305	54963431	19593	0,8,1	45,39,14	6,1,2	40,24,28	401	150	0.911691	1	0.0,0.071,0.026	0.053,0.015,0.026	0.001
19594	ENSG00000166260.13	COX11	chr17	-	54961118	54962915	54961118	54961563	54963305	54963431	19594	95,133,77	0,5,0	158147116	0,0,0	1502	150	0.0491995	0.699753	1.0,0.727,1.0	1.0,1.0,1.0	-0.091
19595	ENSG00000166260.13	COX11	chr17	-	54965576	54965659	54965576	54965657	54968280	54968703	19595	0,2,0	0,0,2	9,1,1	0,0,0	152	150	1	1	NA,1.0,0.0	1.0,1.0,1.0	-0.5
19596	ENSG00000166260.13	COX11	chr17	-	54965576	54965929	54965576	54965657	54968280	54968703	19596	0,1,2	0,0,2	3,0,0	0,0,0	422	150	1	1	NA,1.0,0.262	1.0,NA,NA	-0.369
19597	ENSG00000166260.13	COX11	chr17	-	54965576	54965929	54965576	54965659	54968280	54968703	19597	0,1,2	0,2,0	3,0,0	9,1,1	420	150	1	1	NA,0.152,1.0	0.106,0.0,0.0	0.541
19598	ENSG00000011258.16	MBTD1	chr17	-	51186024	51186216	51186024	51186093	51192202	51192280	19598	4,13,4	0,0,4	12,13,8	0,0,0	273	150	0.0838475	0.990259	1.0,1.0,0.355	1.0,1.0,1.0	-0.215
19599	ENSG00000011258.16	MBTD1	chr17	-	51192115	51192280	51192115	51192277	51192781	51193016	19599	181279114	0,0,0	483255224	0,0,1	153	150	1	1	1.0,1.0,1.0	1.0,1.0,0.995	0.002
19600	ENSG00000011258.16	MBTD1	chr17	-	51201591	51202047	51201591	51201696	51202700	51202935	19600	23,24,10	1,0,5	8,19,13	8,4,2	501	150	0.0455127	0.665138	0.873,1.0,0.375	0.23,0.587,0.661	0.257
19601	ENSG00000011258.16	MBTD1	chr17	-	51202021	51202077	51202021	51202047	51202700	51202935	19601	282367194	1,0,0	614330208	0,0,0	180	150	1	1	0.996,1.0,1.0	1.0,1.0,1.0	-0.001
19602	ENSG00000011258.16	MBTD1	chr17	-	51202700	51202955	51202700	51202935	51203139	51203228	19602	0,1,0	174186102	0,0,0	345194133	170	150	1	1	0.0,0.005,0.0	0.0,0.0,0.0	0.002
19603	ENSG00000011258.16	MBTD1	chr17	-	51202700	51202956	51202700	51202935	51203139	51203228	19603	1,0,0	174186102	0,2,1	345194133	171	150	1	1	0.005,0.0,0.0	0.0,0.009,0.007	-0.004
19604	ENSG00000011258.16	MBTD1	chr17	-	51202700	51202956	51202700	51202955	51203139	51203228	19604	1,0,0	0,1,0	0,2,1	0,0,0	151	150	1	1	1.0,0.0,NA	NA,1.0,1.0	-0.5
19605	ENSG00000011258.16	MBTD1	chr17	-	51203790	51203925	51203790	51203906	51206887	51207005	19605	163226111	4,0,0	362201150	0,0,0	169	150	1	1	0.973,1.0,1.0	1.0,1.0,1.0	-0.009
19606	ENSG00000011258.16	MBTD1	chr17	-	51203790	51203946	51203790	51203906	51206887	51207005	19606	12,16,6	4,0,0	16,16,11	0,0,0	190	150	0.227765	1	0.703,1.0,1.0	1.0,1.0,1.0	-0.099
19607	ENSG00000011258.16	MBTD1	chr17	-	51203790	51203946	51203790	51203925	51206887	51207005	19607	1,0,1	152210106	2,2,0	348187139	171	150	1	1	0.006,0.0,0.008	0.005,0.009,0.0	0
19608	ENSG00000011258.16	MBTD1	chr17	-	51209313	51209523	51209313	51209430	51217333	51217416	19608	4,0,0	5,11,8	0,6,0	8,10,5	243	150	0.164447	1	0.331,0.0,0.0	0.0,0.27,0.0	0.02
19609	ENSG00000011258.16	MBTD1	chr17	-	51216940	51217416	51216940	51217413	51218929	51219044	19609	130185105	16,12,15	251177118	16,13,22	153	150	0.803662	1	0.888,0.938,0.873	0.939,0.93,0.84	-0.003
19610	ENSG00000011258.16	MBTD1	chr17	-	51221172	51221290	51221172	51221270	51225007	51225224	19610	1,0,0	0,0,0	2,0,0	0,3,0	170	150	1	1	1.0,NA,NA	1.0,0.0,NA	0.5
19611	ENSG00000011258.16	MBTD1	chr17	-	51225007	51225209	51225007	51225183	51259142	51259206	19611	100,86,53	7,10,1	204,80,87	17,4,4	176	150	0.844974	1	0.924,0.88,0.978	0.911,0.945,0.949	-0.008
19612	ENSG00000011258.16	MBTD1	chr17	-	51225007	51225209	51225007	51225183	51259834	51260049	19612	15,31,7	0,0,0	69,30,29	3,0,4	176	150	0.0285734	0.486975	1.0,1.0,1.0	0.951,1.0,0.861	0.063
19613	ENSG00000243678.12	NME2	chr17	+	51169921	51170041	51169936	51170041	51168241	51168343	19613	0,2,1	431351753257	2,1,2	863854474496	165	150	1	1	0.0,0.0,0.0	0.0,0.0,0.0	0
19614	ENSG00000243678.12	NME2	chr17	+	51171486	51171613	51171605	51171613	51169936	51170049	19614	406345053060	0,0,0	1108753224215	0,5,0	269	150	1	1	1.0,1.0,1.0	1.0,0.998,1.0	0.001
19615	ENSG00000239672.8	NME1	chr17	+	51161727	51161898	51161745	51161898	51161159	51161272	19615	175820541324	0,0,27	503825872267	0,0,0	168	150	0.584112	1	1.0,1.0,0.978	1.0,1.0,1.0	-0.007
19616	ENSG00000239672.8	NME1	chr17	+	51161727	51161898	51161807	51161898	51161159	51161272	19616	175820541324	0,0,0	503825872267	0,0,43	230	150	0.27272	1	1.0,1.0,1.0	1.0,1.0,0.972	0.009
19617	ENSG00000239672.8	NME1	chr17	+	51161745	51161898	51161807	51161898	51161159	51161272	19617	0,0,27	0,0,0	0,0,0	0,0,43	212	150	1	1	NA,NA,1.0	NA,NA,0.0	1
19618	ENSG00000154945.7	ANKRD40	chr17	-	50696939	50697121	50696939	50697119	50699398	50699893	19618	234294150	0,0,0	296196183	0,0,2	152	150	1	1	1.0,1.0,1.0	1.0,1.0,0.989	0.004
19619	ENSG00000154945.7	ANKRD40	chr17	-	50700317	50700716	50700317	50700651	50707520	50707914	19619	465390379	0,1,1	954476350	6,2,0	215	150	1	1	1.0,0.996,0.996	0.991,0.994,1.0	0.002
19620	ENSG00000006282.21	SPATA20	chr17	+	50548282	50548453	50548288	50548453	50547719	50547767	19620	111,69,63	0,0,0	106,82,67	2,0,0	156	150	1	1	1.0,1.0,1.0	0.981,1.0,1.0	0.006
19621	ENSG00000006282.21	SPATA20	chr17	+	50548738	50548964	50548809	50548964	50548553	50548618	19621	0,0,1	184171137	0,0,0	266141142	221	150	1	1	0.0,0.0,0.005	0.0,0.0,0.0	0.002
19622	ENSG00000006282.21	SPATA20	chr17	+	50550997	50551190	50551006	50551190	50550733	50550917	19622	119,125,71	0,2,0	120,85,94	0,0,0	159	150	1	1	1.0,0.983,1.0	1.0,1.0,1.0	-0.006
19623	ENSG00000006282.21	SPATA20	chr17	+	50551942	50552180	50552116	50552180	50550733	50550917	19623	69,81,67	0,0,0	122,85,76	0,2,0	324	150	1	1	1.0,1.0,1.0	1.0,0.952,1.0	0.016
19624	ENSG00000006282.21	SPATA20	chr17	+	50554250	50554450	50554255	50554450	50551968	50552180	19624	151191125	0,2,0	249177161	1,1,2	155	150	1	1	1.0,0.989,1.0	0.996,0.994,0.987	0.004
19626	ENSG00000136449.15	MYCBPAP	chr17	+	50521000	50521225	50521109	50521225	50519639	50519787	19626	0,1,0	1,10,4	1,0,2	1,7,9	259	150	1	1	0.0,0.055,0.0	0.367,0.0,0.114	-0.142
19627	ENSG00000136449.15	MYCBPAP	chr17	+	50525880	50526267	50526044	50526267	50524876	50525023	19627	0,3,2	0,0,0	4,4,0	1,0,0	314	150	1	1	NA,1.0,1.0	0.656,1.0,NA	0.172
19628	ENSG00000136449.15	MYCBPAP	chr17	+	50527263	50527408	50527286	50527408	50526044	50526267	19628	0,0,0	0,2,0	0,1,0	2,0,0	173	150	1	1	NA,0.0,NA	0.0,1.0,NA	-0.5
19629	ENSG00000136449.15	MYCBPAP	chr17	+	50529014	50529188	50529017	50529188	50528694	50528840	19629	1,2,1	2,5,1	1,3,0	2,0,0	153	150	1	1	0.329,0.282,0.495	0.329,1.0,NA	-0.296
19630	ENSG00000183850.14	ZNF730	chr19	+	23095011	23095154	23095016	23095154	23075209	23075387	19630	9,20,2	1,0,0	28,26,10	0,0,1	155	150	1	1	0.897,1.0,1.0	1.0,1.0,0.906	-0.003
19631	ENSG00000183850.14	ZNF730	chr19	+	23138367	23138555	23138493	23138555	23135947	23136043	19631	3,2,6	0,2,2	9,1,3	0,0,0	276	150	0.023564	0.426934	1.0,0.352,0.62	1.0,1.0,1.0	-0.343
19632	ENSG00000136444.10	RSAD1	chr17	+	50483339	50483431	50483365	50483431	50482642	50482706	19632	273248169	0,0,0	430246268	2,0,0	176	150	1	1	1.0,1.0,1.0	0.995,1.0,1.0	0.002
19633	ENSG00000136444.10	RSAD1	chr17	+	50483681	50483760	50483705	50483760	50483339	50483487	19633	2,1,5	239213151	5,1,1	509254230	174	150	1	1	0.007,0.004,0.028	0.008,0.003,0.004	0.008
19634	ENSG00000136444.10	RSAD1	chr17	+	50484328	50484545	50484441	50484545	50483705	50483760	19634	0,4,0	217214171	2,0,0	562262239	263	150	1	1	0.0,0.011,0.0	0.002,0.0,0.0	0.003
19635	ENSG00000136444.10	RSAD1	chr17	+	50484614	50484819	50484743	50484819	50484441	50484545	19635	8,22,19	161169139	43,26,15	340204178	279	150	0.53492	1	0.026,0.065,0.068	0.064,0.064,0.043	-0.004
19636	ENSG00000167107.13	ACSF2	chr17	+	50460661	50460872	50460676	50460872	50426251	50426389	19636	0,0,0	36,23,25	0,1,0	62,37,56	165	150	1	1	0.0,0.0,0.0	0.0,0.024,0.0	-0.008
19637	ENSG00000167107.13	ACSF2	chr17	+	50463817	50463909	50463819	50463909	50463515	50463552	19637	11,22,14	0,0,0	32,23,25	1,0,0	152	150	1	1	1.0,1.0,1.0	0.969,1.0,1.0	0.01
19638	ENSG00000108826.16	MRPL27	chr17	-	50367856	50368298	50367856	50368212	50370031	50370099	19638	449497357	0,2,1	1059565523	0,0,0	236	150	1	1	1.0,0.994,0.996	1.0,1.0,1.0	-0.003
19639	ENSG00000108826.16	MRPL27	chr17	-	50367864	50368313	50367864	50368212	50370031	50370099	19639	1,2,0	0,2,1	0,0,1	0,0,0	251	150	1	1	1.0,0.374,0.0	NA,NA,1.0	-0.542
19640	ENSG00000167100.15	SAMD14	chr17	-	50111308	50113048	50111308	50111759	50113923	50114079	19640	447659508	4,1,0	533384359	14,0,0	1439	150	0.0124126	0.276212	0.921,0.986,1.0	0.799,1.0,1.0	0.036
19641	ENSG00000167100.15	SAMD14	chr17	-	50112670	50113048	50112670	50113046	50113923	50114079	19641	170230152	0,0,0	149141111	0,0,1	152	150	1	1	1.0,1.0,1.0	1.0,1.0,0.991	0.003
19642	ENSG00000167100.15	SAMD14	chr17	-	50114186	50114306	50114186	50114271	50115563	50115723	19642	270293193	0,2,0	230197165	0,0,0	185	150	1	1	1.0,0.992,1.0	1.0,1.0,1.0	-0.003
19643	ENSG00000167100.15	SAMD14	chr17	-	50115563	50115723	50115563	50115719	50115829	50115904	19643	186246138	6,0,0	199160124	0,0,0	154	150	1	1	0.968,1.0,1.0	1.0,1.0,1.0	-0.011
19644	ENSG00000167100.15	SAMD14	chr17	-	50116002	50116115	50116002	50116090	50117406	50117799	19644	1,0,2	139205122	1,4,1	184123112	175	150	1	1	0.006,0.0,0.014	0.005,0.027,0.008	-0.007
19645	ENSG00000167100.15	SAMD14	chr17	-	50116002	50116148	50116002	50116090	50118160	50118327	19645	1,4,3	3,5,1	3,10,1	7,4,0	208	150	0.52472	1	0.194,0.366,0.684	0.236,0.643,1.0	-0.212
19646	ENSG00000167100.15	SAMD14	chr17	-	50117208	50117695	50117208	50117640	50118160	50118327	19646	178198149	0,0,0	205128139	1,0,0	205	150	1	1	1.0,1.0,1.0	0.993,1.0,1.0	0.002
19647	ENSG00000167100.15	SAMD14	chr17	-	50118052	50118334	50118052	50118327	50124916	50124971	19647	2,0,0	131,208,95	0,0,0	219132162	157	150	1	1	0.014,0.0,0.0	0.0,0.0,0.0	0.005
19648	ENSG00000167100.15	SAMD14	chr17	-	50118052	50118348	50118052	50118327	50124916	50124971	19648	1,0,0	131,208,95	0,0,0	219132162	171	150	1	1	0.007,0.0,0.0	0.0,0.0,0.0	0.002
19650	ENSG00000167100.15	SAMD14	chr17	-	50124916	50125332	50124916	50124971	50129516	50130160	19650	1,10,14	99,150,72	30,6,5	151,106,94	511	150	0.134255	1	0.003,0.019,0.054	0.055,0.016,0.015	-0.003
19651	ENSG00000005882.12	PDK2	chr17	+	50097422	50097564	50097465	50097564	50095386	50095553	19651	166186149	0,0,0	325182170	1,0,0	193	150	1	1	1.0,1.0,1.0	0.996,1.0,1.0	0.001
19652	ENSG00000005882.12	PDK2	chr17	+	50108155	50108194	50108158	50108194	50107075	50107153	19652	169176129	6,2,2	235118147	0,4,0	153	150	0.372238	1	0.965,0.989,0.984	1.0,0.967,1.0	-0.01
19653	ENSG00000005882.12	PDK2	chr17	+	50108318	50108417	50108378	50108417	50108155	50108232	19653	250231166	0,2,0	317213164	0,0,0	210	150	1	1	1.0,0.988,1.0	1.0,1.0,1.0	-0.004
19654	ENSG00000005882.12	PDK2	chr17	+	50109956	50111058	50110741	50111058	50109286	50109400	19654	260305161	0,2,0	314268192	0,0,0	935	150	1	1	1.0,0.961,1.0	1.0,1.0,1.0	-0.013
19655	ENSG00000121073.15	SLC35B1	chr17	-	49703837	49704272	49703837	49704184	49705123	49706309	19655	69,113,65	0,0,0	161,90,79	0,0,2	238	150	1	1	1.0,1.0,1.0	1.0,1.0,0.961	0.013
19656	ENSG00000121073.15	SLC35B1	chr17	-	49703931	49704338	49703931	49704184	49705123	49706309	19656	69,113,65	0,0,0	167,90,78	0,0,2	304	150	1	1	1.0,1.0,1.0	1.0,1.0,0.951	0.016
19658	ENSG00000121073.15	SLC35B1	chr17	-	49704099	49704226	49704099	49704184	49705123	49706309	19658	458597342	0,0,0	977417432	0,0,2	192	150	1	1	1.0,1.0,1.0	1.0,1.0,0.994	0.002
19659	ENSG00000121073.15	SLC35B1	chr17	-	49704099	49704272	49704099	49704226	49705123	49706309	19659	0,0,0	389484277	1,2,2	817329355	196	150	1	1	0.0,0.0,0.0	0.001,0.005,0.004	-0.003
19660	ENSG00000121073.15	SLC35B1	chr17	-	49704099	49704338	49704099	49704226	49705123	49706309	19660	0,0,0	389484277	7,2,1	817329355	262	150	1	1	0.0,0.0,0.0	0.005,0.003,0.002	-0.003
19661	ENSG00000121073.15	SLC35B1	chr17	-	49705865	49705990	49705865	49705896	49706203	49706355	19661	1,1,8	309360214	6,5,3	542335279	244	150	0.920646	1	0.002,0.002,0.022	0.007,0.009,0.007	0.001
19662	ENSG00000121073.15	SLC35B1	chr17	-	49706075	49706401	49706075	49706345	49706964	49707260	19662	2,0,0	0,1,0	0,0,1	0,0,0	206	150	1	1	1.0,0.0,NA	NA,NA,1.0	-0.5
19663	ENSG00000121073.15	SLC35B1	chr17	-	49706133	49706345	49706133	49706309	49706964	49707260	19663	31,32,18	113,156,62	52,44,39	129,88,81	186	150	0.000570853	0.0319789	0.181,0.142,0.19	0.245,0.287,0.28	-0.1
19664	ENSG00000121073.15	SLC35B1	chr17	-	49706133	49706401	49706133	49706309	49706964	49707260	19664	33,31,18	113,156,62	52,44,40	129,88,81	242	150	0.000609431	0.0334359	0.153,0.11,0.153	0.2,0.237,0.234	-0.085
19665	ENSG00000198740.9	ZNF652	chr17	-	49311926	49312042	49311926	49312040	49312697	49312845	19665	25,39,14	1,0,0	63,32,29	0,0,0	152	150	1	1	0.961,1.0,1.0	1.0,1.0,1.0	-0.013
19666	ENSG00000198740.9	ZNF652	chr17	-	49312697	49312845	49312697	49312818	49317365	49317983	19666	12,13,8	0,0,0	22,8,7	0,0,1	177	150	1	1	1.0,1.0,1.0	1.0,1.0,0.856	0.048
19667	ENSG00000105329.11	TGFB1	chr19	-	41341882	41342033	41341882	41342030	41342169	41342247	19667	0,0,4	104,81,54	14,4,0	228,109,77	153	150	0.010997	0.255329	0.0,0.0,0.068	0.057,0.035,0.0	-0.008
19668	ENSG00000136436.15	CALCOCO2	chr17	+	48851540	48851628	48851558	48851628	48851100	48851177	19668	0,0,0	134,166,74	0,2,0	203,122,84	168	150	1	1	0.0,0.0,0.0	0.0,0.014,0.0	-0.005
19669	ENSG00000136436.15	CALCOCO2	chr17	+	48852925	48853012	48852931	48853012	48852505	48852628	19669	149,176,96	0,0,0	257156102	2,0,0	156	150	1	1	1.0,1.0,1.0	0.992,1.0,1.0	0.003
19670	ENSG00000136436.15	CALCOCO2	chr17	+	48856465	48856616	48856578	48856616	48856100	48856187	19670	0,0,0	3,16,5	2,0,0	17,17,5	263	150	1	1	0.0,0.0,0.0	0.063,0.0,0.0	-0.021
19671	ENSG00000136436.15	CALCOCO2	chr17	+	48862275	48862304	48862284	48862304	48860313	48860449	19671	149216115	0,0,0	268126125	0,0,1	159	150	1	1	1.0,1.0,1.0	1.0,1.0,0.992	0.003
19672	ENSG00000060491.17	OGFR	chr20	+	62807536	62807605	62807541	62807605	62804834	62805030	19672	179212176	8,10,15	468229223	29,12,8	155	150	0.855754	1	0.956,0.954,0.919	0.94,0.949,0.964	-0.008
19673	ENSG00000060491.17	OGFR	chr20	+	62809558	62809663	62809584	62809663	62808246	62808325	19673	0,3,0	197265172	0,3,0	622302246	176	150	1	1	0.0,0.01,0.0	0.0,0.008,0.0	0.001
19674	ENSG00000060491.17	OGFR	chr20	+	62811362	62811610	62811409	62811610	62810498	62810565	19674	2,2,2	0,1,0	2,0,0	0,0,0	197	150	1	1	1.0,0.604,1.0	1.0,NA,NA	-0.132
19675	ENSG00000060491.17	OGFR	chr20	+	62811362	62811610	62811461	62811610	62810498	62810565	19675	2,2,2	152,178,99	3,0,0	305206203	249	150	1	1	0.008,0.007,0.012	0.006,0.0,0.0	0.007
19676	ENSG00000060491.17	OGFR	chr20	+	62811409	62811610	62811461	62811610	62810498	62810565	19676	0,1,0	152,178,99	1,0,0	305206203	202	150	1	1	0.0,0.004,0.0	0.002,0.0,0.0	0.001
19677	ENSG00000108468.15	CBX1	chr17	-	48074828	48075132	48074828	48075100	48076000	48076178	19677	4,2,3	10981368873	29,1,1	389217021385	182	150	1	1	0.003,0.001,0.003	0.006,0.0,0.001	0
19679	ENSG00000108468.15	CBX1	chr17	-	48076864	48077041	48076864	48077038	48100754	48101198	19679	47,76,42	0,3,6	117,52,40	8,7,3	153	150	0.174251	1	1.0,0.961,0.873	0.935,0.879,0.929	0.03
19680	ENSG00000108468.15	CBX1	chr17	-	48076864	48077040	48076864	48077038	48101267	48101478	19680	0,0,0	19,10,14	0,2,0	57,31,17	152	150	1	1	0.0,0.0,0.0	0.0,0.06,0.0	-0.02
19681	ENSG00000108468.15	CBX1	chr17	-	48076864	48077041	48076864	48077038	48101267	48101478	19681	9171125732	19,10,14	233112851106	57,31,17	153	150	0.0593992	0.791304	0.979,0.991,0.981	0.976,0.976,0.985	0.005
19682	ENSG00000108468.15	CBX1	chr17	-	48076864	48077041	48076864	48077040	48101267	48101478	19682	9181126735	0,0,0	234012891106	0,2,0	151	150	1	1	1.0,1.0,1.0	1.0,0.998,1.0	0.001
19683	ENSG00000108465.15	CDK5RAP3	chr17	+	47973922	47974031	47973930	47974031	47973518	47973650	19683	0,1,1	456458332	3,0,0	1123715611	158	150	1	1	0.0,0.002,0.003	0.003,0.0,0.0	0.001
19684	ENSG00000108465.15	CDK5RAP3	chr17	+	47975022	47975098	47975084	47975098	47974399	47974448	19684	0,3,0	0,0,0	4,5,0	3,0,0	212	150	1	1	NA,1.0,NA	0.485,1.0,NA	0.258
19685	ENSG00000108465.15	CDK5RAP3	chr17	+	47975084	47975266	47975171	47975266	47974399	47974448	19685	147136116	3,0,4	288192169	1,0,1	237	150	0.50892	1	0.969,1.0,0.948	0.995,1.0,0.991	-0.023
19686	ENSG00000108465.15	CDK5RAP3	chr17	+	47975084	47975266	47975217	47975266	47974399	47974448	19686	306336231	0,0,1	665443366	0,0,0	283	150	1	1	1.0,1.0,0.992	1.0,1.0,1.0	-0.003
19687	ENSG00000108465.15	CDK5RAP3	chr17	+	47975084	47975337	47975158	47975337	47974399	47974448	19687	107,100,94	408403240	215139127	811622465	224	150	0.255838	1	0.149,0.142,0.208	0.151,0.13,0.155	0.021
19688	ENSG00000108465.15	CDK5RAP3	chr17	+	47975158	47975620	47975217	47975620	47974399	47974448	19688	607639377	0,0,1	1261926704	0,0,0	209	150	1	1	1.0,1.0,0.996	1.0,1.0,1.0	-0.001
19689	ENSG00000108465.15	CDK5RAP3	chr17	+	47975868	47976013	47975876	47976013	47974399	47974448	19689	41,43,36	0,0,0	115,72,56	0,0,2	158	150	1	1	1.0,1.0,1.0	1.0,1.0,0.964	0.012
19690	ENSG00000108465.15	CDK5RAP3	chr17	+	47975868	47976013	47975876	47976013	47975513	47975638	19690	50,70,37	0,0,0	182,91,87	4,0,0	158	150	1	1	1.0,1.0,1.0	0.977,1.0,1.0	0.008
19691	ENSG00000108465.15	CDK5RAP3	chr17	+	47975868	47976013	47975876	47976013	47975513	47975653	19691	421431294	0,2,0	1295671561	0,2,0	158	150	1	1	1.0,0.995,1.0	1.0,0.997,1.0	-0.001
19692	ENSG00000108465.15	CDK5RAP3	chr17	+	47976454	47976771	47976711	47976771	47975868	47976013	19692	35,34,20	387494441	15,27,15	1037775791	407	150	7.00019e-08	3.07182e-05	0.032,0.025,0.016	0.005,0.013,0.007	0.016
19693	ENSG00000108465.15	CDK5RAP3	chr17	+	47977831	47977910	47977882	47977910	47976721	47976822	19693	792991696	0,0,0	233612911103	0,2,0	201	150	1	1	1.0,1.0,1.0	1.0,0.998,1.0	0.001
19694	ENSG00000108465.15	CDK5RAP3	chr17	+	47978503	47978726	47978506	47978726	47977831	47977910	19694	2,0,4	0,0,0	6,6,5	1,0,0	153	150	1	1	1.0,NA,1.0	0.855,1.0,1.0	0.048
19695	ENSG00000108465.15	CDK5RAP3	chr17	+	47978503	47978917	47978828	47978917	47977831	47977910	19695	3,6,8	626772478	12,9,12	1910988754	475	150	1	1	0.002,0.002,0.005	0.002,0.003,0.005	0
19697	ENSG00000108465.15	CDK5RAP3	chr17	+	47978506	47978917	47978828	47978917	47977831	47977910	19697	1,6,4	626772478	7,3,7	1910988754	472	150	1	1	0.001,0.002,0.003	0.001,0.001,0.003	0
19699	ENSG00000108465.15	CDK5RAP3	chr17	+	47981162	47981334	47981193	47981334	47980592	47980798	19699	496635397	0,1,3	1364870702	0,0,0	181	150	1	1	1.0,0.998,0.991	1.0,1.0,1.0	-0.004
19700	ENSG00000108465.15	CDK5RAP3	chr17	+	47981436	47981459	47981443	47981459	47981162	47981334	19700	492582446	7,6,0	1417767688	22,2,0	157	150	0.899955	1	0.985,0.989,1.0	0.984,0.997,1.0	-0.002
19701	ENSG00000108465.15	CDK5RAP3	chr17	+	47981557	47981768	47981586	47981768	47981436	47981459	19701	2,1,0	10,13,3	3,0,0	25,16,27	179	150	0.599454	1	0.144,0.061,0.0	0.091,0.0,0.0	0.038
19702	ENSG00000263798.2	RP11-6N17.9	chr17	+	47945844	47945989	47945860	47945989	47945558	47945612	19702	0,0,2	93,86,59	0,0,0	223,107,93	166	150	1	1	0.0,0.0,0.03	0.0,0.0,0.0	0.01
19703	ENSG00000263798.2	RP11-6N17.9	chr17	+	47975022	47975337	47975158	47975337	47974399	47974448	19703	0,3,0	408403240	4,5,0	811622465	286	150	1	1	0.0,0.004,0.0	0.003,0.004,0.0	-0.001
19704	ENSG00000263798.2	RP11-6N17.9	chr17	+	47975022	47975337	47975171	47975337	47974399	47974448	19704	0,3,0	3,0,4	4,5,0	1,0,1	299	150	0.00120615	0.0554031	0.0,1.0,0.0	0.667,1.0,0.0	-0.222
19705	ENSG00000263798.2	RP11-6N17.9	chr17	+	47975022	47975337	47975217	47975337	47974399	47974448	19705	57,101,63	0,0,1	175,133,90	0,0,0	345	150	1	1	1.0,1.0,0.965	1.0,1.0,1.0	-0.012
19706	ENSG00000124486.14	USP9X	chrX	+	41134724	41134837	41134802	41134837	41131456	41131536	19706	189246169	0,2,2	408251160	0,0,0	228	150	1	1	1.0,0.988,0.982	1.0,1.0,1.0	-0.01
19707	ENSG00000124486.14	USP9X	chrX	+	41152932	41153081	41152947	41153081	41148368	41148575	19707	5,2,2	0,3,0	4,2,1	3,0,4	165	150	0.0375903	0.585497	1.0,0.377,1.0	0.548,1.0,0.185	0.215
19708	ENSG00000124486.14	USP9X	chrX	+	41152932	41153081	41152947	41153081	41150920	41151057	19708	61,69,25	167190103	47,40,33	200,157,96	165	150	0.166926	1	0.249,0.248,0.181	0.176,0.188,0.238	0.025
19709	ENSG00000124486.14	USP9X	chrX	+	41165871	41166214	41165872	41166214	41162789	41162877	19709	234277149	2,0,0	311220178	0,0,0	151	150	1	1	0.991,1.0,1.0	1.0,1.0,1.0	-0.003
19710	ENSG00000124486.14	USP9X	chrX	+	41165871	41166214	41165873	41166214	41162789	41162877	19710	234277149	0,0,0	311220178	1,0,3	152	150	1	1	1.0,1.0,1.0	0.997,1.0,0.983	0.007
19711	ENSG00000124486.14	USP9X	chrX	+	41165872	41166214	41165873	41166214	41162789	41162877	19711	2,0,0	0,0,0	0,0,0	1,0,3	151	150	1	1	1.0,NA,NA	0.0,NA,0.0	1
19712	ENSG00000124486.14	USP9X	chrX	+	41183997	41184128	41184102	41184128	41171837	41171958	19712	387434228	0,0,0	523389216	0,0,1	255	150	1	1	1.0,1.0,1.0	1.0,1.0,0.992	0.003
19713	ENSG00000124486.14	USP9X	chrX	+	41187967	41188117	41187991	41188117	41186516	41186642	19713	0,1,0	200188126	1,0,1	269152143	174	150	1	1	0.0,0.005,0.0	0.003,0.0,0.006	-0.001
19714	ENSG00000124486.14	USP9X	chrX	+	41197264	41197510	41197363	41197510	41196591	41196738	19714	2,0,1	222233163	0,1,0	348219159	249	150	1	1	0.005,0.0,0.004	0.0,0.003,0.0	0.002
19715	ENSG00000124486.14	USP9X	chrX	+	41198527	41198750	41198575	41198750	41197363	41197510	19715	185276167	0,1,0	428230131	0,1,1	198	150	1	1	1.0,0.995,1.0	1.0,0.994,0.99	0.004
19716	ENSG00000124486.14	USP9X	chrX	+	41223216	41223402	41223218	41223402	41219101	41219231	19716	279306192	0,0,0	379304166	0,0,2	152	150	1	1	1.0,1.0,1.0	1.0,1.0,0.988	0.004
19717	ENSG00000124486.14	USP9X	chrX	+	41223216	41223402	41223282	41223402	41219101	41219231	19717	322352207	2,0,0	417348192	0,3,0	216	150	1	1	0.991,1.0,1.0	1.0,0.988,1.0	0.001
19718	ENSG00000124486.14	USP9X	chrX	+	41223218	41223402	41223282	41223402	41219101	41219231	19718	43,46,15	2,0,0	38,44,28	0,3,0	214	150	0.717006	1	0.938,1.0,1.0	1.0,0.911,1.0	0.009
19720	ENSG00000141294.10	LRRC46	chr17	+	47832099	47832205	47832113	47832205	47831722	47831999	19720	5,5,9	0,1,0	3,3,3	0,0,0	164	150	1	1	1.0,0.821,1.0	1.0,1.0,1.0	-0.06
19721	ENSG00000141294.10	LRRC46	chr17	+	47836749	47837228	47836946	47837228	47836332	47836475	19721	3,4,0	0,1,0	9,7,0	0,0,0	347	150	1	1	1.0,0.634,NA	1.0,1.0,NA	-0.183
19722	ENSG00000006025.12	OSBPL7	chr17	-	47807371	47808399	47807371	47807708	47808537	47808660	19722	201239129	0,0,0	259138134	2,0,0	841	150	1	1	1.0,1.0,1.0	0.959,1.0,1.0	0.014
19723	ENSG00000006025.12	OSBPL7	chr17	-	47819332	47819831	47819332	47819782	47819970	47820096	19723	0,0,0	30,32,33	0,2,0	42,20,25	199	150	1	1	0.0,0.0,0.0	0.0,0.07,0.0	-0.023
19725	ENSG00000198933.9	TBKBP1	chr17	+	47696710	47696833	47696767	47696833	47696078	47696337	19725	140,162,95	2,5,0	259186131	1,0,0	207	150	0.750002	1	0.981,0.959,1.0	0.995,1.0,1.0	-0.018
19726	ENSG00000198933.9	TBKBP1	chr17	+	47697088	47697193	47697094	47697193	47696710	47696833	19726	123173110	6,4,0	271149123	13,14,8	156	150	0.0015526	0.065806	0.952,0.977,1.0	0.952,0.911,0.937	0.043
19727	ENSG00000198933.9	TBKBP1	chr17	+	47699319	47699495	47699322	47699495	47698594	47698775	19727	112,153,83	14,10,10	267157124	24,24,14	153	150	0.446197	1	0.887,0.938,0.891	0.916,0.865,0.897	0.013
19728	ENSG00000198933.9	TBKBP1	chr17	+	47699322	47699697	47699635	47699697	47698594	47698775	19728	14,10,10	1,4,0	24,24,14	1,0,0	463	150	0.00542411	0.157144	0.819,0.447,1.0	0.886,1.0,1.0	-0.207
19729	ENSG00000198933.9	TBKBP1	chr17	+	47708024	47708240	47708129	47708240	47699635	47699697	19729	3,2,1	0,0,0	0,3,3	0,0,1	255	150	1	1	1.0,1.0,1.0	NA,1.0,0.638	0.181
19730	ENSG00000198933.9	TBKBP1	chr17	+	47708024	47708240	47708149	47708240	47699635	47699697	19730	3,2,1	3,16,0	1,3,6	24,11,12	275	150	0.777497	1	0.353,0.064,1.0	0.022,0.129,0.214	0.351
19731	ENSG00000198933.9	TBKBP1	chr17	+	47708024	47708512	47708379	47708512	47699635	47699697	19731	1,2,0	1,4,0	0,2,1	0,0,0	505	150	1	1	0.229,0.129,NA	NA,1.0,1.0	-0.821
19732	ENSG00000198933.9	TBKBP1	chr17	+	47708024	47708512	47708386	47708512	47699635	47699697	19732	1,2,0	2,0,0	0,2,1	0,0,0	512	150	1	1	0.128,1.0,NA	NA,1.0,1.0	-0.436
19733	ENSG00000198933.9	TBKBP1	chr17	+	47708024	47708512	47708393	47708512	47699635	47699697	19733	1,2,0	85,133,61	0,2,1	226,85,77	519	150	1	1	0.003,0.004,0.0	0.0,0.007,0.004	-0.001
19734	ENSG00000198933.9	TBKBP1	chr17	+	47708129	47708240	47708149	47708240	47699635	47699697	19734	0,0,0	3,16,0	1,0,4	24,11,12	170	150	1	1	0.0,0.0,NA	0.035,0.0,0.227	-0.087
19735	ENSG00000198933.9	TBKBP1	chr17	+	47708129	47708512	47708379	47708512	47699635	47699697	19735	0,0,0	1,4,0	0,1,1	0,0,0	400	150	1	1	0.0,0.0,NA	NA,1.0,1.0	-1
19736	ENSG00000198933.9	TBKBP1	chr17	+	47708129	47708512	47708386	47708512	47699635	47699697	19736	0,0,0	2,0,0	0,1,1	0,0,0	407	150	1	1	0.0,NA,NA	NA,1.0,1.0	-1
19737	ENSG00000198933.9	TBKBP1	chr17	+	47708129	47708512	47708393	47708512	47699635	47699697	19737	0,0,0	85,133,61	0,1,1	226,85,77	414	150	1	1	0.0,0.0,0.0	0.0,0.004,0.005	-0.003
19738	ENSG00000198933.9	TBKBP1	chr17	+	47708149	47708512	47708379	47708512	47699635	47699697	19738	3,16,0	1,4,0	24,12,12	0,0,0	380	150	1	1	0.542,0.612,NA	1.0,1.0,1.0	-0.423
19739	ENSG00000198933.9	TBKBP1	chr17	+	47708149	47708512	47708386	47708512	47699635	47699697	19739	3,16,0	2,0,0	24,12,12	0,0,0	387	150	1	1	0.368,1.0,NA	1.0,1.0,1.0	-0.316
19740	ENSG00000198933.9	TBKBP1	chr17	+	47708149	47708512	47708393	47708512	47699635	47699697	19740	3,16,0	85,133,61	24,12,12	226,85,77	394	150	0.0161861	0.331171	0.013,0.044,0.0	0.039,0.051,0.056	-0.03
19742	ENSG00000198933.9	TBKBP1	chr17	+	47708379	47708512	47708393	47708512	47699635	47699697	19742	1,4,0	85,133,61	0,0,0	226,85,77	164	150	0.9035	1	0.011,0.027,0.0	0.0,0.0,0.0	0.013
19743	ENSG00000198933.9	TBKBP1	chr17	+	47708386	47708512	47708393	47708512	47699635	47699697	19743	2,0,0	85,133,61	0,0,0	226,85,77	157	150	1	1	0.022,0.0,0.0	0.0,0.0,0.0	0.007
19744	ENSG00000108424.11	KPNB1	chr17	+	47656853	47657060	47656859	47657060	47652693	47652876	19744	0,0,0	10611209835	0,4,0	226615311110	156	150	1	1	0.0,0.0,0.0	0.0,0.003,0.0	-0.001
19746	ENSG00000108424.11	KPNB1	chr17	+	47656853	47657060	47656910	47657060	47652693	47652876	19746	0,0,0	2,0,0	0,4,0	0,0,0	207	150	1	1	0.0,NA,NA	NA,1.0,NA	-1
19747	ENSG00000108424.11	KPNB1	chr17	+	47656859	47657060	47656860	47657060	47652693	47652876	19747	10611209835	0,0,0	226615311110	1,0,0	151	150	1	1	1.0,1.0,1.0	1.0,1.0,1.0	0
19748	ENSG00000108424.11	KPNB1	chr17	+	47656859	47657060	47656910	47657060	47652693	47652876	19748	10611209835	2,0,0	226615311110	0,0,0	201	150	1	1	0.997,1.0,1.0	1.0,1.0,1.0	-0.001
19749	ENSG00000108424.11	KPNB1	chr17	+	47656860	47657060	47656910	47657060	47652693	47652876	19749	0,0,0	2,0,0	1,0,0	0,0,0	200	150	1	1	0.0,NA,NA	1.0,NA,NA	-1
19750	ENSG00000108424.11	KPNB1	chr17	+	47661118	47661178	47661142	47661178	47658507	47658660	19750	10391179629	0,1,0	237613541049	0,0,0	174	150	1	1	1.0,0.999,1.0	1.0,1.0,1.0	0
19751	ENSG00000108424.11	KPNB1	chr17	+	47662786	47663177	47663088	47663177	47661118	47661178	19751	0,5,4	765937474	3,3,2	17351064795	452	150	1	1	0.0,0.002,0.003	0.001,0.001,0.001	0.001
19752	ENSG00000108424.11	KPNB1	chr17	+	47665034	47665158	47665056	47665158	47664158	47664269	19752	0,0,1	9921115685	4,0,1	220614351163	172	150	1	1	0.0,0.0,0.001	0.002,0.0,0.001	-0.001
19753	ENSG00000108424.11	KPNB1	chr17	+	47665034	47665158	47665060	47665158	47664158	47664269	19753	18,22,18	0,2,2	10,18,12	9,0,0	176	150	0.256941	1	1.0,0.904,0.885	0.486,1.0,1.0	0.101
19754	ENSG00000108424.11	KPNB1	chr17	+	47665056	47665158	47665060	47665158	47664158	47664269	19754	10101137702	0,2,2	221214531174	9,0,0	154	150	1	1	1.0,0.998,0.997	0.996,1.0,1.0	0
19756	ENSG00000108424.11	KPNB1	chr17	+	47674332	47674755	47674637	47674755	47673489	47673561	19756	0,0,1	13121479990	4,3,2	220915241310	455	150	1	1	0.0,0.0,0.0	0.001,0.001,0.001	-0.001
19757	ENSG00000108424.11	KPNB1	chr17	+	47674332	47674755	47674708	47674755	47673489	47673561	19757	431470310	0,0,0	685570494	0,7,7	526	150	0.0238748	0.431142	1.0,1.0,1.0	1.0,0.959,0.953	0.029
19758	ENSG00000108424.11	KPNB1	chr17	+	47674637	47674755	47674708	47674755	47673489	47673561	19758	174319491299	0,0,0	289020921804	0,7,7	221	150	1	1	1.0,1.0,1.0	1.0,0.995,0.994	0.004
19759	ENSG00000108424.11	KPNB1	chr17	+	47676393	47676486	47676408	47676486	47674637	47674782	19759	2,0,0	11421336839	1,2,1	287715401275	165	150	1	1	0.002,0.0,0.0	0.0,0.001,0.001	0
19760	ENSG00000108424.11	KPNB1	chr17	+	47677019	47677127	47677032	47677127	47676408	47676491	19760	140016511010	0,0,0	438719471443	6,0,7	163	150	1	1	1.0,1.0,1.0	0.999,1.0,0.995	0.002
19761	ENSG00000108424.11	KPNB1	chr17	+	47678284	47678413	47678307	47678413	47678045	47678189	19761	1,3,2	13411552934	3,1,0	453320231583	173	150	1	1	0.001,0.002,0.002	0.001,0.0,0.0	0.001
19762	ENSG00000108424.11	KPNB1	chr17	+	47678284	47678413	47678311	47678413	47678045	47678189	19762	39,37,13	0,0,0	59,59,27	6,0,4	177	150	0.000836604	0.0418448	1.0,1.0,1.0	0.893,1.0,0.851	0.085
19763	ENSG00000108424.11	KPNB1	chr17	+	47678307	47678413	47678311	47678413	47678045	47678189	19763	13801587945	0,0,0	459020821610	6,0,4	154	150	1	1	1.0,1.0,1.0	0.999,1.0,0.997	0.001
19764	ENSG00000141279.17	NPEPPS	chr17	+	47586343	47586398	47586349	47586398	47586147	47586244	19764	0,0,0	2,0,0	1,0,0	0,0,0	156	150	1	1	0.0,NA,NA	1.0,NA,NA	-1
19765	ENSG00000141279.17	NPEPPS	chr17	+	47586343	47586398	47586364	47586398	47586147	47586244	19765	0,3,2	323406245	1,0,0	555362267	171	150	1	1	0.0,0.006,0.007	0.002,0.0,0.0	0.004
19766	ENSG00000141279.17	NPEPPS	chr17	+	47586349	47586398	47586364	47586398	47586147	47586244	19766	2,3,2	323406245	0,0,0	555362267	165	150	1	1	0.006,0.007,0.007	0.0,0.0,0.0	0.007
19767	ENSG00000141279.17	NPEPPS	chr17	+	47587229	47587344	47587281	47587344	47586343	47586398	19767	442547355	0,0,0	748498340	0,0,2	202	150	1	1	1.0,1.0,1.0	1.0,1.0,0.992	0.003
19768	ENSG00000141279.17	NPEPPS	chr17	+	47586830	47587322	47587229	47587322	47586364	47586398	19768	7,4,4	358465281	8,9,2	622373266	549	150	1	1	0.005,0.002,0.004	0.004,0.007,0.002	-0.001
19769	ENSG00000141279.17	NPEPPS	chr17	+	47596352	47596462	47596354	47596462	47592484	47592545	19769	418483248	0,0,3	783411365	0,0,0	152	150	1	1	1.0,1.0,0.988	1.0,1.0,1.0	-0.004
19770	ENSG00000004897.12	CDC27	chr17	-	47156646	47157140	47156646	47157006	47157229	47157384	19770	94,151,76	0,0,0	138,156,99	0,0,1	284	150	1	1	1.0,1.0,1.0	1.0,1.0,0.981	0.006
19771	ENSG00000004897.12	CDC27	chr17	-	47156912	47157006	47156912	47156983	47157229	47157384	19771	15,27,13	11,5,1	46,28,29	9,1,9	173	150	0.408994	1	0.542,0.824,0.919	0.816,0.96,0.736	-0.076
19772	ENSG00000004897.12	CDC27	chr17	-	47156912	47157140	47156912	47156983	47157229	47157384	19772	139209107	11,5,1	225218147	9,1,9	307	150	0.77092	1	0.861,0.953,0.981	0.924,0.991,0.889	-0.003
19773	ENSG00000004897.12	CDC27	chr17	-	47156912	47157124	47156912	47157006	47157229	47157384	19773	241338160	0,0,0	412326244	0,0,1	268	150	1	1	1.0,1.0,1.0	1.0,1.0,0.993	0.002
19774	ENSG00000004897.12	CDC27	chr17	-	47156912	47157140	47156912	47157124	47157229	47157384	19774	0,0,2	147,187,86	1,1,1	275171146	166	150	1	1	0.0,0.0,0.021	0.003,0.005,0.006	0.002
19775	ENSG00000004897.12	CDC27	chr17	-	47171916	47172064	47171916	47172013	47181561	47181637	19775	283306168	0,2,0	706310251	0,0,0	201	150	1	1	1.0,0.991,1.0	1.0,1.0,1.0	-0.003
19776	ENSG00000273253.2	RP3-402G11.26	chr22	-	50199089	50199570	50199089	50199328	50200075	50200837	19776	1,2,2	11,8,3	0,1,0	14,5,2	392	150	0.163654	1	0.034,0.087,0.203	0.0,0.071,0.0	0.084
19777	ENSG00000108433.17	GOSR2	chr17	+	46938556	46938602	46938598	46938602	46935028	46935169	19777	0,0,0	233288181	0,1,3	370248156	192	150	1	1	0.0,0.0,0.0	0.0,0.003,0.015	-0.006
19778	ENSG00000108433.17	GOSR2	chr17	+	46938556	46938690	46938610	46938690	46935028	46935169	19778	13,21,8	0,2,0	28,13,12	0,0,0	204	150	1	1	1.0,0.885,1.0	1.0,1.0,1.0	-0.038
19779	ENSG00000108433.17	GOSR2	chr17	+	46938598	46938690	46938610	46938690	46935028	46935169	19779	246309189	0,2,0	398261165	0,0,0	162	150	1	1	1.0,0.993,1.0	1.0,1.0,1.0	-0.002
19780	ENSG00000006062.18	MAP3K14	chr17	-	45287153	45287364	45287153	45287360	45289235	45289305	19780	5,10,6	0,0,0	17,13,14	0,0,2	154	150	1	1	1.0,1.0,1.0	1.0,1.0,0.872	0.043
19781	ENSG00000184922.14	FMNL1	chr17	+	45246209	45246330	45246221	45246330	45245877	45245973	19781	31,29,25	0,0,0	66,39,36	0,2,1	162	150	1	1	1.0,1.0,1.0	1.0,0.948,0.971	0.027
19782	ENSG00000181513.15	ACBD4	chr17	+	45137891	45137988	45137909	45137988	45137759	45137830	19782	0,2,0	0,4,0	1,1,1	4,2,2	168	150	1	1	NA,0.309,NA	0.182,0.309,0.309	0.042
19783	ENSG00000181513.15	ACBD4	chr17	+	45137891	45137988	45137912	45137988	45137759	45137830	19783	0,2,0	30,39,24	2,1,1	36,22,11	171	150	0.248166	1	0.0,0.043,0.0	0.046,0.038,0.074	-0.038
19784	ENSG00000181513.15	ACBD4	chr17	+	45137891	45137988	45137922	45137988	45137759	45137830	19784	9,8,6	1,0,0	9,6,3	0,2,0	181	150	1	1	0.882,1.0,1.0	1.0,0.713,1.0	0.056
19785	ENSG00000181513.15	ACBD4	chr17	+	45137909	45137988	45137912	45137988	45137759	45137830	19785	0,4,0	30,39,24	5,2,2	36,22,11	153	150	0.0211752	0.397437	0.0,0.091,0.0	0.12,0.082,0.151	-0.087
19786	ENSG00000181513.15	ACBD4	chr17	+	45137909	45137988	45137922	45137988	45137759	45137830	19786	9,10,6	1,0,0	12,7,4	0,2,0	163	150	1	1	0.892,1.0,1.0	1.0,0.763,1.0	0.043
19787	ENSG00000136448.13	NMT1	chr17	+	45097113	45097244	45097127	45097244	45096193	45096285	19787	0,1,0	172212140	0,0,0	444300208	164	150	1	1	0.0,0.004,0.0	0.0,0.0,0.0	0.001
19788	ENSG00000136448.13	NMT1	chr17	+	45098381	45098552	45098383	45098552	45097127	45097244	19788	171194142	0,1,0	408264201	0,0,0	152	150	1	1	1.0,0.995,1.0	1.0,1.0,1.0	-0.002
19789	ENSG00000186185.14	KIF18B	chr17	-	44928818	44929053	44928818	44929024	44931601	44931729	19789	0,0,0	96,79,55	2,0,0	257188152	179	150	1	1	0.0,0.0,0.0	0.006,0.0,0.0	-0.002
19790	ENSG00000186185.14	KIF18B	chr17	-	44928818	44929304	44928818	44929024	44931601	44931729	19790	0,1,0	96,79,55	0,0,0	257188152	430	150	1	1	0.0,0.004,0.0	0.0,0.0,0.0	0.001
19791	ENSG00000186185.14	KIF18B	chr17	-	44928818	44929304	44928818	44929053	44931601	44931729	19791	0,1,0	0,0,0	0,0,0	2,0,0	401	150	1	1	NA,1.0,NA	0.0,NA,NA	1
19792	ENSG00000186185.14	KIF18B	chr17	-	44932321	44932773	44932321	44932769	44932911	44932986	19792	60,93,52	0,0,0	289171125	1,0,0	154	150	1	1	1.0,1.0,1.0	0.996,1.0,1.0	0.001
19793	ENSG00000186185.14	KIF18B	chr17	-	44932911	44932986	44932911	44932980	44933922	44934099	19793	70,73,41	0,1,0	266154154	0,0,0	156	150	1	1	1.0,0.986,1.0	1.0,1.0,1.0	-0.005
19794	ENSG00000186185.14	KIF18B	chr17	-	44932911	44933242	44932911	44932980	44933922	44934099	19794	2,3,5	0,1,0	14,9,4	0,0,0	412	150	1	1	1.0,0.522,1.0	1.0,1.0,1.0	-0.159
19795	ENSG00000186185.14	KIF18B	chr17	-	44932911	44933242	44932911	44932986	44933922	44934099	19795	1,1,4	69,71,40	9,7,3	261152153	406	150	0.866142	1	0.005,0.005,0.036	0.013,0.017,0.007	0.003
19796	ENSG00000186185.14	KIF18B	chr17	-	44934232	44934673	44934232	44934430	44934830	44934935	19796	4,4,9	0,0,0	8,10,13	0,2,0	393	150	1	1	1.0,1.0,1.0	1.0,0.656,1.0	0.115
19797	ENSG00000186185.14	KIF18B	chr17	-	44934506	44934673	44934506	44934617	44934830	44934935	19797	0,0,2	36,38,45	4,0,5	116,87,80	206	150	0.322936	1	0.0,0.0,0.031	0.024,0.0,0.044	-0.012
19798	ENSG00000089639.11	GMIP	chr19	-	19637919	19638057	19637919	19638051	19638158	19638329	19798	68,97,59	0,1,0	84,56,68	0,0,0	156	150	1	1	1.0,0.989,1.0	1.0,1.0,1.0	-0.004
19799	ENSG00000108384.15	RAD51C	chr17	+	58694930	58695189	58694933	58695189	58692572	58692685	19799	42,32,28	3,0,4	90,39,26	6,1,0	153	150	0.563277	1	0.932,1.0,0.873	0.936,0.975,1.0	-0.035
19800	ENSG00000108384.15	RAD51C	chr17	+	58694930	58695216	58694933	58695216	58692605	58693811	19800	14,23,10	0,0,0	16,4,5	0,2,0	153	150	1	1	1.0,1.0,1.0	1.0,0.662,1.0	0.113
19801	ENSG00000108384.15	RAD51C	chr17	+	58699870	58699999	58699874	58699999	58696692	58696859	19801	0,0,1	0,5,8	0,0,0	10,9,2	154	150	1	1	NA,0.0,0.109	0.0,0.0,0.0	0.054
19802	ENSG00000108384.15	RAD51C	chr17	+	58703195	58703329	58703276	58703329	58696692	58696859	19802	270323205	5,2,2	683294215	1,0,0	231	150	0.791682	1	0.972,0.991,0.985	0.998,1.0,1.0	-0.017
19803	ENSG00000108384.15	RAD51C	chr17	+	58720515	58720812	58720745	58720812	58709858	58709990	19803	1,3,3	227281139	3,0,1	406236232	380	150	1	1	0.002,0.004,0.008	0.003,0.0,0.002	0.003
19804	ENSG00000073670.14	ADAM11	chr17	+	44769717	44769794	44769735	44769794	44759721	44759897	19804	10,6,1	0,0,0	29,14,10	2,0,0	168	150	1	1	1.0,1.0,1.0	0.928,1.0,1.0	0.024
19805	ENSG00000073670.14	ADAM11	chr17	+	44773240	44773427	44773260	44773427	44773013	44773085	19805	1,1,0	7,12,10	0,0,0	32,21,20	170	150	1	1	0.112,0.068,0.0	0.0,0.0,0.0	0.06
19806	ENSG00000073670.14	ADAM11	chr17	+	44774830	44775311	44775211	44775311	44774697	44774749	19806	0,1,0	16,9,14	0,2,0	28,19,21	531	150	1	1	0.0,0.03,0.0	0.0,0.029,0.0	0
19807	ENSG00000073670.14	ADAM11	chr17	+	44775544	44775676	44775583	44775676	44775393	44775465	19807	0,1,0	9,7,6	2,1,0	29,19,10	189	150	0.719008	1	0.0,0.102,0.0	0.052,0.04,0.0	0.003
19808	ENSG00000073670.14	ADAM11	chr17	+	44775544	44775676	44775648	44775676	44775393	44775465	19808	4,8,3	0,0,0	14,11,5	3,0,0	254	150	0.610032	1	1.0,1.0,1.0	0.734,1.0,1.0	0.089
19809	ENSG00000073670.14	ADAM11	chr17	+	44775583	44775676	44775648	44775676	44775393	44775465	19809	13,14,9	0,0,0	41,29,15	3,0,0	215	150	0.643864	1	1.0,1.0,1.0	0.905,1.0,1.0	0.032
19810	ENSG00000073670.14	ADAM11	chr17	+	44777951	44778066	44777959	44778066	44777694	44777863	19810	10,9,5	1,0,0	45,19,16	0,0,0	158	150	1	1	0.905,1.0,1.0	1.0,1.0,1.0	-0.032
19811	ENSG00000180329.14	CCDC43	chr17	-	44682002	44682388	44682002	44682138	44683871	44683959	19811	2,0,0	108,130,79	0,2,0	303136145	400	150	1	1	0.007,0.0,0.0	0.0,0.005,0.0	0.001
19812	ENSG00000180336.18	MEIOC	chr17	+	44662316	44662390	44662368	44662390	44657126	44657261	19812	22,33,18	0,0,0	101,55,34	4,0,0	202	150	0.432804	1	1.0,1.0,1.0	0.949,1.0,1.0	0.017
19813	ENSG00000180336.18	MEIOC	chr17	+	44665039	44665488	44665383	44665488	44662316	44662471	19813	1,0,4	19,29,12	0,0,4	50,24,24	494	150	0.606296	1	0.016,0.0,0.092	0.0,0.0,0.048	0.02
19814	ENSG00000180336.18	MEIOC	chr17	+	44673365	44673546	44673381	44673546	44669382	44669517	19814	26,20,18	0,0,0	77,64,37	1,0,0	166	150	1	1	1.0,1.0,1.0	0.986,1.0,1.0	0.005
19815	ENSG00000005961.19	ITGA2B	chr17	-	44376307	44376439	44376307	44376388	44377008	44377088	19815	0,0,2	6,5,5	2,2,0	5,0,8	201	150	0.0853561	1	0.0,0.0,0.23	0.23,1.0,0.0	-0.333
19816	ENSG00000030582.18	GRN	chr17	+	44350425	44350577	44350441	44350577	44350288	44350340	19816	2,0,0	503527350	0,0,0	628351352	166	150	1	1	0.004,0.0,0.0	0.0,0.0,0.0	0.001
19817	ENSG00000030582.18	GRN	chr17	+	44351362	44351388	44351363	44351388	44351036	44351163	19817	463563294	0,3,0	550454307	0,0,0	151	150	1	1	1.0,0.995,1.0	1.0,1.0,1.0	-0.002
19818	ENSG00000121067.19	SPOP	chr17	-	49618980	49619108	49618980	49619106	49619233	49619385	19818	196219152	0,0,0	389222187	1,1,0	152	150	1	1	1.0,1.0,1.0	0.997,0.995,1.0	0.003
19819	ENSG00000013306.16	SLC25A39	chr17	-	44321377	44321767	44321377	44321558	44322418	44322445	19819	576722419	2,2,2	1041739660	2,3,1	359	150	1	1	0.992,0.993,0.989	0.995,0.99,0.996	-0.002
19820	ENSG00000013306.16	SLC25A39	chr17	-	44321377	44321752	44321377	44321558	44322418	44322552	19820	2,2,0	2,2,2	5,4,0	2,3,1	344	150	0.146187	1	0.304,0.304,0.0	0.522,0.368,0.0	-0.094
19821	ENSG00000013306.16	SLC25A39	chr17	-	44321377	44321817	44321377	44321558	44322418	44322552	19821	10,12,4	2,2,2	20,14,12	2,3,1	409	150	0.368036	1	0.647,0.688,0.423	0.786,0.631,0.815	-0.158
19822	ENSG00000013306.16	SLC25A39	chr17	-	44321377	44321767	44321377	44321752	44322418	44322552	19822	623792464	0,0,0	1117815724	0,1,0	165	150	1	1	1.0,1.0,1.0	1.0,0.999,1.0	0
19823	ENSG00000013306.16	SLC25A39	chr17	-	44321377	44321817	44321377	44321752	44322418	44322552	19823	62,83,49	0,0,0	99,94,78	0,1,0	215	150	1	1	1.0,1.0,1.0	1.0,0.985,1.0	0.005
19824	ENSG00000013306.16	SLC25A39	chr17	-	44321377	44321817	44321377	44321767	44322418	44322552	19824	5,1,0	566710415	3,5,2	1021726648	200	150	1	1	0.007,0.001,0.0	0.002,0.005,0.002	0
19825	ENSG00000013306.16	SLC25A39	chr17	-	44323283	44323361	44323283	44323343	44323477	44324147	19825	0,0,2	452580361	4,0,1	816554447	168	150	1	1	0.0,0.0,0.005	0.004,0.0,0.002	0
19826	ENSG00000013306.16	SLC25A39	chr17	-	44323283	44323569	44323283	44323562	44324710	44324870	19826	15,23,8	2,0,0	18,15,16	0,1,0	157	150	1	1	0.878,1.0,1.0	1.0,0.935,1.0	-0.019
19827	ENSG00000013306.16	SLC25A39	chr17	-	44323283	44323576	44323283	44323562	44324710	44324870	19827	26,43,22	2,0,0	46,26,37	0,1,0	164	150	1	1	0.922,1.0,1.0	1.0,0.96,1.0	-0.013
19828	ENSG00000013306.16	SLC25A39	chr17	-	44323283	44323606	44323283	44323562	44324710	44324870	19828	36,54,31	2,0,0	64,34,36	0,1,0	194	150	1	1	0.933,1.0,1.0	1.0,0.963,1.0	-0.01
19829	ENSG00000013306.16	SLC25A39	chr17	-	44323283	44323630	44323283	44323562	44324710	44324870	19829	43,60,39	2,0,0	71,38,43	0,1,0	218	150	1	1	0.937,1.0,1.0	1.0,0.963,1.0	-0.009
19830	ENSG00000013306.16	SLC25A39	chr17	-	44323283	44323690	44323283	44323562	44324710	44324870	19830	43,60,39	2,0,0	75,38,43	0,1,0	278	150	1	1	0.921,1.0,1.0	1.0,0.953,1.0	-0.011
19831	ENSG00000013306.16	SLC25A39	chr17	-	44323283	44323576	44323283	44323569	44324710	44324870	19831	11,20,14	0,0,0	28,13,21	0,2,0	157	150	1	1	1.0,1.0,1.0	1.0,0.861,1.0	0.046
19832	ENSG00000013306.16	SLC25A39	chr17	-	44323283	44323606	44323283	44323569	44324710	44324870	19832	21,31,23	0,0,0	46,21,20	0,2,0	187	150	1	1	1.0,1.0,1.0	1.0,0.894,1.0	0.035
19833	ENSG00000013306.16	SLC25A39	chr17	-	44323283	44323630	44323283	44323569	44324710	44324870	19833	28,37,31	0,0,0	53,25,27	0,2,0	211	150	1	1	1.0,1.0,1.0	1.0,0.899,1.0	0.034
19834	ENSG00000013306.16	SLC25A39	chr17	-	44323283	44323690	44323283	44323569	44324710	44324870	19834	28,37,31	0,0,0	57,25,27	0,2,0	271	150	1	1	1.0,1.0,1.0	1.0,0.874,1.0	0.042
19835	ENSG00000013306.16	SLC25A39	chr17	-	44323283	44323606	44323283	44323576	44324710	44324870	19835	12,19,12	0,4,0	18,10,3	0,0,2	180	150	0.612888	1	1.0,0.798,1.0	1.0,1.0,0.556	0.081
19836	ENSG00000013306.16	SLC25A39	chr17	-	44323283	44323630	44323283	44323576	44324710	44324870	19836	19,25,20	0,4,0	25,14,10	0,0,2	204	150	0.483415	1	1.0,0.821,1.0	1.0,1.0,0.786	0.012
19837	ENSG00000013306.16	SLC25A39	chr17	-	44323283	44323690	44323283	44323576	44324710	44324870	19837	19,25,20	0,4,0	29,14,10	0,0,2	264	150	0.380912	1	1.0,0.78,1.0	1.0,1.0,0.74	0.013
19838	ENSG00000013306.16	SLC25A39	chr17	-	44323283	44323630	44323283	44323606	44324710	44324870	19838	7,12,8	0,6,0	7,4,7	0,0,0	174	150	0.00866052	0.216671	1.0,0.633,1.0	1.0,1.0,1.0	-0.122
19839	ENSG00000013306.16	SLC25A39	chr17	-	44323283	44323690	44323283	44323606	44324710	44324870	19839	7,12,8	0,6,0	11,4,7	0,0,0	234	150	0.00672213	0.180674	1.0,0.562,1.0	1.0,1.0,1.0	-0.146
19841	ENSG00000013306.16	SLC25A39	chr17	-	44323286	44323577	44323286	44323562	44324710	44324870	19841	379445315	2,0,0	670439373	0,1,0	165	150	1	1	0.994,1.0,1.0	1.0,0.998,1.0	-0.001
19842	ENSG00000013306.16	SLC25A39	chr17	-	44323286	44323577	44323286	44323569	44324710	44324870	19842	364422307	0,0,0	652426357	0,2,0	158	150	1	1	1.0,1.0,1.0	1.0,0.995,1.0	0.002
19843	ENSG00000013306.16	SLC25A39	chr17	-	44323286	44323577	44323286	44323576	44324710	44324870	19843	353408293	0,4,0	624413338	0,0,2	151	150	1	1	1.0,0.99,1.0	1.0,1.0,0.994	-0.001
19844	ENSG00000013306.16	SLC25A39	chr17	-	44323286	44323606	44323286	44323577	44324710	44324870	19844	11,13,12	352402293	16,10,3	622413338	179	150	0.0640132	0.830582	0.026,0.026,0.033	0.021,0.02,0.007	0.012
19845	ENSG00000013306.16	SLC25A39	chr17	-	44323286	44323630	44323286	44323577	44324710	44324870	19845	18,19,20	352402293	23,14,10	622413338	203	150	0.0315129	0.518439	0.036,0.034,0.048	0.027,0.024,0.021	0.015
19846	ENSG00000013306.16	SLC25A39	chr17	-	44323286	44323690	44323286	44323577	44324710	44324870	19846	18,19,20	352402293	27,14,10	622413338	263	150	0.0716487	0.899854	0.028,0.026,0.037	0.024,0.019,0.017	0.01
19847	ENSG00000108309.14	RUNDC3A	chr17	+	44312279	44312695	44312579	44312695	44308600	44308939	19847	1,3,2	430558315	0,0,0	672397316	450	150	1	1	0.001,0.002,0.002	0.0,0.0,0.0	0.002
19848	ENSG00000108309.14	RUNDC3A	chr17	+	44312996	44313252	44313081	44313252	44312579	44312695	19848	0,0,0	8,0,0	1,0,0	0,0,0	235	150	1	1	0.0,NA,NA	1.0,NA,NA	-1
19849	ENSG00000108309.14	RUNDC3A	chr17	+	44312996	44313252	44313103	44313252	44312579	44312695	19849	0,0,0	263281165	2,0,0	300186158	257	150	1	1	0.0,0.0,0.0	0.004,0.0,0.0	-0.001
19850	ENSG00000108309.14	RUNDC3A	chr17	+	44312996	44313252	44313115	44313252	44312579	44312695	19850	9,8,8	62,77,50	13,5,10	78,27,26	269	150	0.125921	1	0.075,0.055,0.082	0.085,0.094,0.177	-0.048
19851	ENSG00000108309.14	RUNDC3A	chr17	+	44312996	44313252	44313118	44313252	44312579	44312695	19851	23,23,11	198193105	27,15,17	263,154,92	272	150	0.920445	1	0.06,0.062,0.055	0.054,0.051,0.092	-0.007
19852	ENSG00000108309.14	RUNDC3A	chr17	+	44313081	44313252	44313103	44313252	44312579	44312695	19852	8,0,0	263281165	1,0,0	300186158	172	150	0.893518	1	0.026,0.0,0.0	0.003,0.0,0.0	0.008
19853	ENSG00000108309.14	RUNDC3A	chr17	+	44313081	44313252	44313115	44313252	44312579	44312695	19853	17,8,8	62,77,50	12,5,10	78,27,26	184	150	0.601284	1	0.183,0.078,0.115	0.111,0.131,0.239	-0.035
19854	ENSG00000108309.14	RUNDC3A	chr17	+	44313081	44313252	44313118	44313252	44312579	44312695	19854	31,23,11	198193105	26,15,17	263,154,92	187	150	0.552399	1	0.112,0.087,0.078	0.073,0.072,0.129	0.001
19855	ENSG00000108309.14	RUNDC3A	chr17	+	44313081	44313503	44313417	44313503	44312579	44312695	19855	56,55,28	1,0,0	69,40,25	0,4,0	486	150	0.326466	1	0.945,1.0,1.0	1.0,0.755,1.0	0.063
19856	ENSG00000108309.14	RUNDC3A	chr17	+	44313103	44313252	44313115	44313252	44312579	44312695	19856	272289173	62,77,50	311191168	78,27,26	162	150	0.0419986	0.632169	0.802,0.777,0.762	0.787,0.868,0.857	-0.057
19857	ENSG00000108309.14	RUNDC3A	chr17	+	44313115	44313252	44313118	44313252	44312579	44312695	19857	62,77,50	198193105	78,28,27	263,154,92	153	150	0.0110176	0.255621	0.235,0.281,0.318	0.225,0.151,0.223	0.078
19858	ENSG00000108309.14	RUNDC3A	chr17	+	44313115	44313503	44313417	44313503	44312579	44312695	19858	96,117,75	1,0,0	132,58,45	0,4,0	452	150	0.603535	1	0.97,1.0,1.0	1.0,0.828,1.0	0.047
19859	ENSG00000108309.14	RUNDC3A	chr17	+	44314928	44315009	44314941	44315009	44314757	44314824	19859	542573376	0,2,0	588402341	0,0,0	163	150	1	1	1.0,0.996,1.0	1.0,1.0,1.0	-0.001
19860	ENSG00000108309.14	RUNDC3A	chr17	+	44316355	44316522	44316359	44316522	44315451	44315609	19860	3,2,3	0,0,1	1,1,0	0,0,0	154	150	1	1	1.0,1.0,0.745	1.0,1.0,NA	-0.085
19861	ENSG00000108309.14	RUNDC3A	chr17	+	44316355	44316522	44316384	44316522	44315451	44315609	19861	3,2,3	488636422	1,1,0	788418362	179	150	1	1	0.005,0.003,0.006	0.001,0.002,0.0	0.004
19862	ENSG00000108309.14	RUNDC3A	chr17	+	44316355	44316522	44316389	44316522	44315451	44315609	19862	14,17,15	6,13,10	26,14,9	8,7,14	184	150	0.988742	1	0.655,0.516,0.55	0.726,0.62,0.344	0.01
19863	ENSG00000108309.14	RUNDC3A	chr17	+	44316355	44316522	44316424	44316522	44315451	44315609	19863	102,176,78	0,0,0	180,95,77	0,0,1	219	150	1	1	1.0,1.0,1.0	1.0,1.0,0.981	0.006
19864	ENSG00000108309.14	RUNDC3A	chr17	+	44316359	44316522	44316384	44316522	44315451	44315609	19864	0,0,1	488636422	0,0,0	788418362	175	150	1	1	0.0,0.0,0.002	0.0,0.0,0.0	0.001
19865	ENSG00000108309.14	RUNDC3A	chr17	+	44316359	44316522	44316389	44316522	44315451	44315609	19865	11,15,13	6,13,10	25,13,9	8,7,14	180	150	0.739317	1	0.604,0.49,0.52	0.723,0.607,0.349	-0.022
19866	ENSG00000108309.14	RUNDC3A	chr17	+	44316359	44316522	44316424	44316522	44315451	44315609	19866	99,174,76	0,0,0	179,94,77	0,0,1	215	150	1	1	1.0,1.0,1.0	1.0,1.0,0.982	0.006
19867	ENSG00000108309.14	RUNDC3A	chr17	+	44316384	44316522	44316424	44316522	44315451	44315609	19867	587810497	0,0,0	967512439	0,0,1	190	150	1	1	1.0,1.0,1.0	1.0,1.0,0.997	0.001
19868	ENSG00000108309.14	RUNDC3A	chr17	+	44316389	44316522	44316424	44316522	44315451	44315609	19868	95,175,75	0,0,0	164,91,87	0,0,1	185	150	1	1	1.0,1.0,1.0	1.0,1.0,0.986	0.005
19869	ENSG00000108309.14	RUNDC3A	chr17	+	44316601	44316724	44316618	44316724	44316389	44316522	19869	1,2,0	429560343	4,4,1	674388305	167	150	1	1	0.002,0.003,0.0	0.005,0.009,0.003	-0.004
19870	ENSG00000108309.14	RUNDC3A	chr17	+	44316601	44316724	44316624	44316724	44316389	44316522	19870	40,41,19	1,5,0	31,30,20	0,4,0	173	150	0.493516	1	0.972,0.877,1.0	1.0,0.867,1.0	-0.006
19871	ENSG00000108309.14	RUNDC3A	chr17	+	44316618	44316724	44316624	44316724	44316389	44316522	19871	468599362	1,5,0	701414324	0,4,0	156	150	1	1	0.998,0.991,1.0	1.0,0.99,1.0	0
19872	ENSG00000087152.16	ATXN7L3	chr17	-	44194516	44194820	44194516	44194674	44195096	44195293	19872	0,0,0	0,1,0	5,0,0	0,0,0	296	150	1	1	NA,0.0,NA	1.0,NA,NA	-1
19873	ENSG00000087152.16	ATXN7L3	chr17	-	44194767	44194839	44194767	44194820	44195096	44195293	19873	332452286	0,0,0	560294281	2,0,0	169	150	1	1	1.0,1.0,1.0	0.996,1.0,1.0	0.001
19874	ENSG00000087152.16	ATXN7L3	chr17	-	44196928	44197361	44196928	44197314	44197597	44197730	19874	100,123,68	0,2,0	150,86,69	3,0,0	197	150	1	1	1.0,0.979,1.0	0.974,1.0,1.0	0.002
19875	ENSG00000087152.16	ATXN7L3	chr17	-	44196928	44197397	44196928	44197314	44197597	44197730	19875	134159101	0,2,0	206,116,89	3,0,0	233	150	1	1	1.0,0.981,1.0	0.978,1.0,1.0	0.001
19876	ENSG00000087152.16	ATXN7L3	chr17	-	44196928	44197397	44196928	44197361	44197597	44197730	19876	41,48,34	7,12,1	65,36,29	9,6,9	186	150	0.601228	1	0.825,0.763,0.965	0.853,0.829,0.722	0.05
19877	ENSG00000087152.16	ATXN7L3	chr17	-	44197157	44197399	44197157	44197314	44197597	44197730	19877	438583404	0,2,0	781412304	3,0,0	235	150	1	1	1.0,0.995,1.0	0.994,1.0,1.0	0
19878	ENSG00000087152.16	ATXN7L3	chr17	-	44197157	44197399	44197157	44197361	44197597	44197730	19878	345472337	7,12,1	640332244	9,6,9	188	150	0.61517	1	0.975,0.969,0.996	0.983,0.978,0.956	0.008
19879	ENSG00000087152.16	ATXN7L3	chr17	-	44197157	44197399	44197157	44197397	44197597	44197730	19879	321436305	17,12,2	587310223	12,14,8	152	150	0.974093	1	0.949,0.973,0.993	0.98,0.956,0.965	0.005
19880	ENSG00000087152.16	ATXN7L3	chr17	-	44197597	44197751	44197597	44197730	44198019	44198379	19880	8,9,9	249333207	12,15,7	389201174	171	150	0.25291	1	0.027,0.023,0.037	0.026,0.061,0.034	-0.011
19881	ENSG00000267080.6	ASB16-AS1	chr17	-	44176436	44176750	44176436	44176642	44181622	44183093	19881	0,1,0	0,5,0	0,0,0	10,14,8	258	150	1	1	NA,0.104,NA	0.0,0.0,0.0	0.104
19882	ENSG00000125319.15	HROB	chr17	+	44142586	44142772	44142677	44142772	44142021	44142145	19882	0,1,0	0,0,0	0,2,4	0,0,4	241	150	1	1	NA,1.0,NA	NA,1.0,0.384	0.308
19883	ENSG00000125319.15	HROB	chr17	+	44150960	44151044	44150963	44151044	44147857	44149027	19883	10,17,7	4,4,2	25,24,12	7,4,5	153	150	0.76934	1	0.71,0.806,0.774	0.778,0.855,0.702	-0.015
19884	ENSG00000125319.15	HROB	chr17	+	44152610	44152777	44152636	44152777	44150960	44151044	19884	0,0,0	11,8,3	0,1,0	31,22,10	176	150	1	1	0.0,0.0,0.0	0.0,0.037,0.0	-0.012
19885	ENSG00000125319.15	HROB	chr17	+	44154748	44154938	44154852	44154938	44154555	44154664	19885	4,3,0	14,10,12	14,6,2	36,37,21	254	150	0.318273	1	0.144,0.151,0.0	0.187,0.087,0.053	-0.011
19886	ENSG00000108840.16	HDAC5	chr17	-	44080106	44080225	44080106	44080220	44080400	44080498	19886	202254157	0,0,0	379225196	0,0,2	155	150	1	1	1.0,1.0,1.0	1.0,1.0,0.99	0.003
19887	ENSG00000108840.16	HDAC5	chr17	-	44080106	44080245	44080106	44080220	44080400	44080498	19887	4,5,4	0,0,0	5,9,3	0,0,2	175	150	1	1	1.0,1.0,1.0	1.0,1.0,0.562	0.146
19888	ENSG00000108840.16	HDAC5	chr17	-	44080106	44080309	44080106	44080220	44080400	44080498	19888	4,4,4	0,0,0	5,9,3	0,0,2	239	150	0.762061	1	1.0,1.0,1.0	1.0,1.0,0.485	0.172
19889	ENSG00000108840.16	HDAC5	chr17	-	44080106	44080245	44080106	44080225	44080400	44080498	19889	0,1,0	198250153	0,1,0	374217193	170	150	1	1	0.0,0.004,0.0	0.0,0.004,0.0	0
19890	ENSG00000108840.16	HDAC5	chr17	-	44080106	44080309	44080106	44080225	44080400	44080498	19890	0,0,0	198250153	0,1,0	374217193	234	150	1	1	0.0,0.0,0.0	0.0,0.003,0.0	-0.001
19891	ENSG00000108840.16	HDAC5	chr17	-	44080106	44080309	44080106	44080245	44080400	44080498	19891	0,0,0	0,1,0	0,1,0	0,1,0	214	150	1	1	NA,0.0,NA	NA,0.412,NA	-0.412
19892	ENSG00000108840.16	HDAC5	chr17	-	44080400	44080855	44080400	44080852	44082584	44082672	19892	4,4,4	0,0,4	3,3,4	0,0,0	153	150	0.177814	1	1.0,1.0,0.495	1.0,1.0,1.0	-0.168
19893	ENSG00000108840.16	HDAC5	chr17	-	44080595	44080882	44080595	44080852	44082584	44082672	19893	266303137	0,0,4	397234186	0,0,0	180	150	1	1	1.0,1.0,0.966	1.0,1.0,1.0	-0.011
19894	ENSG00000108840.16	HDAC5	chr17	-	44080595	44080882	44080595	44080855	44082584	44082672	19894	262299135	0,0,2	394231182	0,0,0	177	150	1	1	1.0,1.0,0.983	1.0,1.0,1.0	-0.006
19895	ENSG00000108840.16	HDAC5	chr17	-	44082583	44082672	44082583	44082646	44082764	44082820	19895	275302196	1,0,0	434221182	0,0,0	176	150	1	1	0.996,1.0,1.0	1.0,1.0,1.0	-0.001
19896	ENSG00000108840.16	HDAC5	chr17	-	44086571	44086739	44086571	44086737	44087411	44087696	19896	0,2,0	225275176	0,0,0	435194240	152	150	1	1	0.0,0.007,0.0	0.0,0.0,0.0	0.002
19897	ENSG00000108840.16	HDAC5	chr17	-	44092171	44092306	44092171	44092284	44092380	44092527	19897	6,0,0	114,131,84	1,0,0	195,94,95	172	150	0.732181	1	0.044,0.0,0.0	0.004,0.0,0.0	0.013
19898	ENSG00000108840.16	HDAC5	chr17	-	44092395	44092806	44092395	44092763	44093091	44093206	19898	229242200	1,0,0	287221188	0,0,0	193	150	1	1	0.994,1.0,1.0	1.0,1.0,1.0	-0.002
19899	ENSG00000108840.16	HDAC5	chr17	-	44093091	44093482	44093091	44093458	44093574	44093834	19899	2,9,2	1,0,1	3,9,6	5,0,0	174	150	0.0978291	1	0.633,1.0,0.633	0.341,1.0,1.0	-0.025
19900	ENSG00000108840.16	HDAC5	chr17	-	44093313	44093485	44093313	44093458	44093574	44093834	19900	123,121,67	1,0,1	81101137	5,0,0	177	150	0.630013	1	0.99,1.0,0.983	0.932,1.0,1.0	0.014
19901	ENSG00000108840.16	HDAC5	chr17	-	44093313	44093485	44093313	44093482	44093574	44093834	19901	123,115,65	2,3,0	81,96,131	3,4,0	153	150	0.513496	1	0.984,0.974,1.0	0.964,0.959,1.0	0.012
19902	ENSG00000141349.9	G6PC3	chr17	+	44074679	44074770	44074683	44074770	44071166	44071183	19902	12,2,9	0,2,0	11,3,7	0,2,0	154	150	0.87069	1	1.0,0.493,1.0	1.0,0.594,1.0	-0.034
19903	ENSG00000141349.9	G6PC3	chr17	+	44074679	44074770	44074683	44074770	44074159	44074266	19903	545687417	2,0,0	549477362	0,0,0	154	150	1	1	0.996,1.0,1.0	1.0,1.0,1.0	-0.001
19904	ENSG00000141349.9	G6PC3	chr17	+	44074968	44075451	44075309	44075451	44074683	44074770	19904	480631475	32,20,9	583482396	27,21,19	491	150	0.380596	1	0.821,0.906,0.942	0.868,0.875,0.864	0.021
19905	ENSG00000141349.9	G6PC3	chr17	+	44075275	44075451	44075309	44075451	44074968	44075087	19905	1,1,3	484537347	3,1,2	625439327	184	150	1	1	0.002,0.002,0.007	0.004,0.002,0.005	0
19906	ENSG00000141349.9	G6PC3	chr17	+	44075275	44075451	44075311	44075451	44074968	44075087	19906	2,2,3	0,0,0	6,7,6	0,2,0	186	150	1	1	1.0,1.0,1.0	1.0,0.738,1.0	0.087
19907	ENSG00000141349.9	G6PC3	chr17	+	44075309	44075451	44075311	44075451	44074968	44075087	19907	486538347	0,0,0	628445331	0,2,0	152	150	1	1	1.0,1.0,1.0	1.0,0.995,1.0	0.002
19908	ENSG00000161654.10	LSM12	chr17	-	44034327	44036300	44034327	44034386	44037411	44037538	19908	156185100	0,0,0	315208184	0,1,0	2064	150	1	1	1.0,1.0,1.0	1.0,0.938,1.0	0.021
19909	ENSG00000161654.10	LSM12	chr17	-	44036861	44037100	44036861	44037019	44037411	44037538	19909	0,0,0	0,0,1	0,0,1	0,0,0	231	150	1	1	NA,NA,0.0	NA,NA,1.0	-1
19910	ENSG00000161654.10	LSM12	chr17	-	44036861	44037102	44036861	44037019	44037411	44037538	19910	7,2,2	0,0,1	17,6,7	0,0,0	233	150	1	1	1.0,1.0,0.563	1.0,1.0,1.0	-0.146
19911	ENSG00000161654.10	LSM12	chr17	-	44036861	44037102	44036861	44037100	44037411	44037538	19911	7,2,2	0,0,0	17,6,7	0,0,1	152	150	1	1	1.0,1.0,1.0	1.0,1.0,0.874	0.042
19912	ENSG00000161654.10	LSM12	chr17	-	44038045	44038184	44038045	44038181	44040146	44040340	19912	0,1,3	0,0,0	8,5,3	0,0,2	153	150	1	1	NA,1.0,1.0	1.0,1.0,0.595	0.135
19913	ENSG00000161654.10	LSM12	chr17	-	44063800	44063934	44063800	44063931	44066463	44066733	19913	104,100,74	0,2,0	216,121,62	0,0,2	153	150	1	1	1.0,0.98,1.0	1.0,1.0,0.968	0.004
19914	ENSG00000161654.10	LSM12	chr17	-	44063800	44063937	44063800	44063931	44066463	44066733	19914	2,0,0	0,2,0	2,1,0	0,0,2	156	150	1	1	1.0,0.0,NA	1.0,1.0,0.0	-0.167
19915	ENSG00000161654.10	LSM12	chr17	-	44063800	44063940	44063800	44063931	44066463	44066733	19915	0,0,0	0,2,0	2,3,0	0,0,2	159	150	1	1	NA,0.0,NA	1.0,1.0,0.0	-0.667
19916	ENSG00000161654.10	LSM12	chr17	-	44063800	44063937	44063800	44063934	44066463	44066733	19916	2,0,0	104,100,74	0,0,0	214,120,62	153	150	1	1	0.019,0.0,0.0	0.0,0.0,0.0	0.006
19917	ENSG00000161654.10	LSM12	chr17	-	44063800	44063940	44063800	44063934	44066463	44066733	19917	0,0,0	104,100,74	0,2,0	214,120,62	156	150	1	1	0.0,0.0,0.0	0.0,0.016,0.0	-0.005
19918	ENSG00000161654.10	LSM12	chr17	-	44063800	44063940	44063800	44063937	44066463	44066733	19918	0,0,0	2,0,0	0,2,0	0,0,0	153	150	1	1	0.0,NA,NA	NA,1.0,NA	-1
19919	ENSG00000125870.11	SNRPB2	chr20	+	16731667	16731766	16731669	16731766	16729960	16730064	19919	130137116	0,0,0	135,107,76	1,0,0	152	150	1	1	1.0,1.0,1.0	0.993,1.0,1.0	0.002
19920	ENSG00000125870.11	SNRPB2	chr20	+	16731667	16731766	16731688	16731766	16729960	16730064	19920	242257197	0,2,0	331217129	0,0,0	171	150	1	1	1.0,0.991,1.0	1.0,1.0,1.0	-0.003
19921	ENSG00000125870.11	SNRPB2	chr20	+	16731669	16731766	16731688	16731766	16729960	16730064	19921	112,120,81	0,2,0	197,110,53	0,0,0	169	150	1	1	1.0,0.982,1.0	1.0,1.0,1.0	-0.006
19922	ENSG00000125870.11	SNRPB2	chr20	+	16731667	16731766	16731668	16731766	16730028	16730164	19922	778836550	0,0,0	1310613446	2,0,0	151	150	1	1	1.0,1.0,1.0	0.998,1.0,1.0	0.001
19923	ENSG00000125870.11	SNRPB2	chr20	+	16731667	16731766	16731688	16731766	16730028	16730164	19923	908967637	2,0,0	1516727503	0,0,0	171	150	1	1	0.997,1.0,1.0	1.0,1.0,1.0	-0.001
19924	ENSG00000125870.11	SNRPB2	chr20	+	16731668	16731766	16731688	16731766	16730028	16730164	19924	130,131,87	2,0,0	208,114,57	0,0,0	170	150	1	1	0.983,1.0,1.0	1.0,1.0,1.0	-0.006
19925	ENSG00000125870.11	SNRPB2	chr20	+	16732163	16732336	16732198	16732336	16731667	16731766	19925	11821243818	0,2,0	1440940685	0,0,0	185	150	1	1	1.0,0.998,1.0	1.0,1.0,1.0	-0.001
19926	ENSG00000125870.11	SNRPB2	chr20	+	16737260	16737401	16737269	16737401	16732163	16732336	19926	9621138739	0,0,0	1573817674	0,1,0	159	150	1	1	1.0,1.0,1.0	1.0,0.999,1.0	0
19927	ENSG00000091947.10	TMEM101	chr17	-	44013008	44013155	44013008	44013099	44014356	44014537	19927	123,181,89	0,0,0	256208160	2,0,0	206	150	1	1	1.0,1.0,1.0	0.989,1.0,1.0	0.004
19928	ENSG00000108852.15	MPP2	chr17	-	43880690	43880884	43880690	43880852	43881089	43881158	19928	0,4,1	74,94,48	7,1,0	199,131,94	182	150	0.774012	1	0.0,0.034,0.017	0.028,0.006,0.0	0.006
19929	ENSG00000108852.15	MPP2	chr17	-	43880690	43880920	43880690	43880852	43881089	43881158	19929	0,0,2	74,94,48	0,0,0	199,131,94	218	150	1	1	0.0,0.0,0.028	0.0,0.0,0.0	0.009
19930	ENSG00000108852.15	MPP2	chr17	-	43880690	43880920	43880690	43880884	43881089	43881158	19930	0,0,2	0,4,1	0,0,0	7,1,0	186	150	1	1	NA,0.0,0.617	0.0,0.0,NA	0.308
19931	ENSG00000108852.15	MPP2	chr17	-	43881243	43881377	43881243	43881349	43881457	43881589	19931	1,0,2	84,112,66	0,0,0	184,136,71	178	150	1	1	0.01,0.0,0.025	0.0,0.0,0.0	0.012
19932	ENSG00000108852.15	MPP2	chr17	-	43882424	43882791	43882424	43882511	43882902	43883355	19932	0,4,0	111,106,74	0,0,0	198119137	430	150	1	1	0.0,0.013,0.0	0.0,0.0,0.0	0.004
19933	ENSG00000161647.19	MPP3	chr17	-	43811111	43811205	43811111	43811195	43814010	43814091	19933	108,131,58	0,0,0	179,84,79	0,0,1	160	150	1	1	1.0,1.0,1.0	1.0,1.0,0.987	0.004
19934	ENSG00000161647.19	MPP3	chr17	-	43814010	43814448	43814010	43814091	43816037	43816079	19934	53,55,22	0,2,0	82,43,50	0,0,0	507	150	1	1	1.0,0.891,1.0	1.0,1.0,1.0	-0.036
19935	ENSG00000161647.19	MPP3	chr17	-	43814196	43814448	43814196	43814361	43816037	43816079	19935	7,5,0	100,137,64	7,5,1	128,80,67	237	150	0.718564	1	0.042,0.023,0.0	0.033,0.038,0.009	-0.005
19936	ENSG00000161647.19	MPP3	chr17	-	43814196	43814643	43814196	43814361	43816037	43816079	19936	30,18,10	100,137,64	31,16,11	128,80,67	432	150	0.717275	1	0.094,0.044,0.051	0.078,0.065,0.054	-0.003
19937	ENSG00000161647.19	MPP3	chr17	-	43814196	43814643	43814196	43814448	43816037	43816079	19937	2,0,0	0,0,0	3,0,0	1,0,0	345	150	1	1	1.0,NA,NA	0.566,NA,NA	0.434
19938	ENSG00000161647.19	MPP3	chr17	-	43831558	43831677	43831558	43831676	43831881	43832242	19938	102,124,80	0,0,0	158,101,60	4,0,0	151	150	1	1	1.0,1.0,1.0	0.975,1.0,1.0	0.008
19939	ENSG00000161647.19	MPP3	chr17	-	43831558	43832037	43831558	43831934	43832760	43832819	19939	14,23,21	0,1,0	19,8,10	5,0,0	253	150	0.0328072	0.532413	1.0,0.932,1.0	0.693,1.0,1.0	0.08
19940	ENSG00000161647.19	MPP3	chr17	-	43831881	43831943	43831881	43831934	43832760	43832819	19940	90,96,56	0,1,0	82,74,42	5,0,0	159	150	0.491229	1	1.0,0.989,1.0	0.939,1.0,1.0	0.017
19941	ENSG00000161647.19	MPP3	chr17	-	43831881	43832037	43831881	43831943	43832760	43832819	19941	5,16,18	81,89,53	10,4,6	73,70,38	244	150	0.100189	1	0.037,0.1,0.173	0.078,0.034,0.088	0.037
19942	ENSG00000278903.3	CH507-145C22.1	chr21	+	6320871	6320974	6320882	6320974	6318494	6318604	19942	2,8,4	0,1,0	10,6,0	3,2,1	161	150	0.00350691	0.11568	1.0,0.882,1.0	0.756,0.736,0.0	0.463
19944	ENSG00000101974.15	ATP11C	chrX	-	139732434	139732525	139732434	139732500	139737915	139738069	19944	12,19,11	0,0,0	36,18,12	2,2,0	175	150	0.885115	1	1.0,1.0,1.0	0.939,0.885,1.0	0.059
19945	ENSG00000101974.15	ATP11C	chrX	-	139768253	139768453	139768253	139768434	139774689	139774953	19945	0,0,0	110,86,74	1,0,1	273178109	169	150	1	1	0.0,0.0,0.0	0.003,0.0,0.008	-0.004
19946	ENSG00000101974.15	ATP11C	chrX	-	139783163	139783267	139783163	139783264	139785225	139785299	19946	90,71,48	3,0,0	206134108	0,0,0	153	150	1	1	0.967,1.0,1.0	1.0,1.0,1.0	-0.011
19947	ENSG00000101974.15	ATP11C	chrX	-	139797175	139797326	139797175	139797276	139798272	139798354	19947	83,127,59	2,0,0	246187105	0,0,1	200	150	1	1	0.969,1.0,1.0	1.0,1.0,0.987	-0.006
19948	ENSG00000101974.15	ATP11C	chrX	-	139798021	139798095	139798021	139798044	139798272	139798354	19948	0,0,1	0,0,0	2,2,0	2,2,0	201	150	1	1	NA,NA,1.0	0.427,0.427,NA	0.573
19949	ENSG00000067596.12	DHX8	chr17	+	43492661	43493040	43492680	43493040	43492182	43492292	19949	2,2,0	167194107	0,2,0	360213129	169	150	1	1	0.011,0.009,0.0	0.0,0.008,0.0	0.004
19950	ENSG00000067596.12	DHX8	chr17	+	43492661	43493040	43492686	43493040	43492182	43492292	19950	2,2,0	17,16,13	0,2,0	23,16,16	175	150	0.79653	1	0.092,0.097,0.0	0.0,0.097,0.0	0.031
19951	ENSG00000067596.12	DHX8	chr17	+	43492680	43493040	43492686	43493040	43492182	43492292	19951	167194107	17,16,13	360213129	23,16,16	156	150	0.37036	1	0.904,0.921,0.888	0.938,0.928,0.886	-0.013
19952	ENSG00000067596.12	DHX8	chr17	+	43493423	43493589	43493444	43493589	43492680	43493040	19952	0,1,0	110,112,96	3,0,0	176113112	171	150	1	1	0.0,0.008,0.0	0.015,0.0,0.0	-0.002
19953	ENSG00000067596.12	DHX8	chr17	+	43493423	43493589	43493448	43493589	43492680	43493040	19953	1,3,4	2,0,0	7,2,0	1,0,0	175	150	1	1	0.3,1.0,1.0	0.857,1.0,NA	-0.162
19954	ENSG00000067596.12	DHX8	chr17	+	43493444	43493589	43493448	43493589	43492680	43493040	19954	111114100	2,0,0	181115112	1,0,0	154	150	1	1	0.982,1.0,1.0	0.994,1.0,1.0	-0.004
19955	ENSG00000067596.12	DHX8	chr17	+	43507808	43508019	43507812	43508019	43507502	43507688	19955	210202102	0,0,0	310212148	2,0,0	154	150	1	1	1.0,1.0,1.0	0.993,1.0,1.0	0.002
19956	ENSG00000067596.12	DHX8	chr17	+	43508314	43508520	43508338	43508520	43507808	43508019	19956	2,1,0	144,152,68	0,0,0	213120123	174	150	1	1	0.012,0.006,0.0	0.0,0.0,0.0	0.006
19958	ENSG00000188825.14	LINC00910	chr17	-	43381258	43381663	43381258	43381660	43388288	43388545	19958	0,0,0	6,4,1	0,0,1	10,1,2	153	150	1	1	0.0,0.0,0.0	0.0,0.0,0.329	-0.11
19960	ENSG00000188554.15	NBR1	chr17	+	43186200	43186444	43186249	43186444	43180794	43180817	19960	0,1,0	189287147	0,0,0	313192167	199	150	1	1	0.0,0.003,0.0	0.0,0.0,0.0	0.001
19961	ENSG00000188554.15	NBR1	chr17	+	43186241	43186444	43186249	43186444	43180794	43180817	19961	0,2,0	189287147	0,0,0	313192167	158	150	1	1	0.0,0.007,0.0	0.0,0.0,0.0	0.002
19962	ENSG00000188554.15	NBR1	chr17	+	43201685	43201780	43201688	43201780	43200166	43200608	19962	229277128	0,1,0	352220231	0,4,0	153	150	1	1	1.0,0.996,1.0	1.0,0.982,1.0	0.005
19963	ENSG00000188554.15	NBR1	chr17	+	43202639	43202712	43202654	43202712	43201685	43201780	19963	0,0,0	166265111	2,1,2	243213163	165	150	1	1	0.0,0.0,0.0	0.007,0.004,0.011	-0.007
19964	ENSG00000267002.4	RP11-242D8.1	chr17	-	43158975	43159239	43158975	43159068	43159466	43160009	19964	0,0,4	1,2,0	0,1,0	2,2,5	321	150	0.118237	1	0.0,0.0,1.0	0.0,0.189,0.0	0.27
19966	ENSG00000267002.4	RP11-242D8.1	chr17	-	43166979	43167221	43166979	43167150	43170125	43171037	19966	0,0,0	6,7,1	5,0,0	7,15,1	221	150	0.0890109	1	0.0,0.0,0.0	0.327,0.0,0.0	-0.109
19967	ENSG00000012048.23	BRCA1	chr17	-	43050061	43050442	43050061	43050190	43051062	43051117	19967	0,0,0	0,2,0	1,0,0	0,0,0	402	150	1	1	NA,0.0,NA	1.0,NA,NA	-1
19968	ENSG00000012048.23	BRCA1	chr17	-	43082403	43082575	43082403	43082572	43090943	43091032	19968	81,126,49	13,5,6	305176134	44,33,24	153	150	0.0125316	0.278578	0.859,0.961,0.889	0.872,0.839,0.846	0.051
19969	ENSG00000012048.23	BRCA1	chr17	-	43095844	43095943	43095844	43095922	43097243	43097289	19969	0,1,0	73,75,36	0,0,1	131,99,75	171	150	1	1	0.0,0.012,0.0	0.0,0.0,0.012	0
19970	ENSG00000012048.23	BRCA1	chr17	-	43097243	43097586	43097243	43097289	43099774	43099880	19970	0,0,0	68,69,31	0,2,0	117,107,90	447	150	1	1	0.0,0.0,0.0	0.0,0.006,0.0	-0.002
19971	ENSG00000012048.23	BRCA1	chr17	-	43104867	43104956	43104867	43104886	43106477	43106533	19971	40,46,24	0,0,0	92,43,43	0,0,1	220	150	1	1	1.0,1.0,1.0	1.0,1.0,0.967	0.011
19972	ENSG00000012048.23	BRCA1	chr17	-	43106455	43106533	43106455	43106532	43115725	43115779	19972	52,54,42	0,0,0	147,103,63	0,3,0	151	150	1	1	1.0,1.0,1.0	1.0,0.972,1.0	0.009
19974	ENSG00000012048.23	BRCA1	chr17	-	43124016	43124115	43124016	43124102	43125270	43125483	19974	27,29,7	0,0,2	105,56,23	1,0,6	163	150	0.183036	1	1.0,1.0,0.763	0.99,1.0,0.779	-0.002
19975	ENSG00000012048.23	BRCA1	chr17	-	43124016	43124115	43124016	43124102	43125276	43125483	19975	14,26,9	0,0,0	90,39,22	0,0,1	163	150	1	1	1.0,1.0,1.0	1.0,1.0,0.953	0.016
19976	ENSG00000131469.15	RPL27	chr17	+	42998565	42998825	42998722	42998825	42998435	42998471	19976	8,19,10	0,0,0	34,9,16	3,0,0	307	150	0.844908	1	1.0,1.0,1.0	0.847,1.0,1.0	0.051
19977	ENSG00000131469.15	RPL27	chr17	+	42998565	42998825	42998748	42998825	42998435	42998471	19977	36,54,31	515860683944	101,57,42	1472263785181	333	150	1	1	0.003,0.004,0.004	0.003,0.004,0.004	0
19978	ENSG00000131469.15	RPL27	chr17	+	42998565	42998825	42998749	42998825	42998435	42998471	19978	95,99,47	0,0,5	300121102	1,0,0	334	150	0.336455	1	1.0,1.0,0.808	0.993,1.0,1.0	-0.062
19979	ENSG00000131469.15	RPL27	chr17	+	42998722	42998825	42998748	42998825	42998435	42998471	19979	21,28,13	515860683944	53,37,17	1472263785181	176	150	1	1	0.003,0.004,0.003	0.003,0.005,0.003	0
19980	ENSG00000131469.15	RPL27	chr17	+	42998722	42998825	42998749	42998825	42998435	42998471	19980	81,76,35	0,0,5	258,107,82	1,0,0	177	150	0.62776	1	1.0,1.0,0.856	0.995,1.0,1.0	-0.046
19981	ENSG00000131469.15	RPL27	chr17	+	42998748	42998825	42998749	42998825	42998435	42998471	19981	522061163966	0,0,5	1493064505247	1,0,0	151	150	1	1	1.0,1.0,0.999	1.0,1.0,1.0	0
19982	ENSG00000131469.15	RPL27	chr17	+	42999893	43000102	42999901	43000102	42998748	42998831	19982	0,0,0	2,0,0	0,0,1	0,4,0	158	150	1	1	0.0,NA,NA	NA,0.0,1.0	-0.5
19983	ENSG00000131469.15	RPL27	chr17	+	42999893	43000102	42999932	43000102	42998748	42998831	19983	2,0,1	13690144309017	3,1,1	362621642813567	189	150	1	1	0.0,0.0,0.0	0.0,0.0,0.0	0
19985	ENSG00000131469.15	RPL27	chr17	+	42999893	43000102	42999954	43000102	42998748	42998831	19985	10,4,12	3,0,0	6,15,18	30,0,0	211	150	0.152784	1	0.703,1.0,1.0	0.124,1.0,1.0	0.193
19986	ENSG00000131469.15	RPL27	chr17	+	42999901	43000102	42999932	43000102	42998748	42998831	19986	4,0,1	13690144309017	3,5,0	362621642813567	181	150	1	1	0.0,0.0,0.0	0.0,0.0,0.0	0
19987	ENSG00000131469.15	RPL27	chr17	+	42999901	43000102	42999934	43000102	42998748	42998831	19987	2,0,0	0,0,0	0,4,0	1,0,0	183	150	1	1	1.0,NA,NA	0.0,1.0,NA	0.5
19988	ENSG00000131469.15	RPL27	chr17	+	42999901	43000102	42999954	43000102	42998748	42998831	19988	12,4,12	3,0,0	6,19,17	30,0,0	203	150	0.126352	1	0.747,1.0,1.0	0.129,1.0,1.0	0.206
19989	ENSG00000131469.15	RPL27	chr17	+	42999932	43000102	42999934	43000102	42998748	42998831	19989	13690144309017	0,0,0	362621642813567	1,0,0	152	150	1	1	1.0,1.0,1.0	1.0,1.0,1.0	0
19990	ENSG00000131469.15	RPL27	chr17	+	42999932	43000102	42999954	43000102	42998748	42998831	19990	13700144349029	3,0,0	362681644313584	30,0,0	172	150	1	1	1.0,1.0,1.0	0.999,1.0,1.0	0
19991	ENSG00000131469.15	RPL27	chr17	+	42999934	43000102	42999954	43000102	42998748	42998831	19991	10,4,12	3,0,0	7,15,17	30,0,0	170	150	0.130345	1	0.746,1.0,1.0	0.171,1.0,1.0	0.192
19992	ENSG00000108825.18	PTGES3L-AARSD1	chr17	-	42952473	42952668	42952473	42952500	42953723	42953778	19992	0,8,0	0,0,2	6,1,4	0,0,0	318	150	1	1	NA,1.0,0.0	1.0,1.0,1.0	-0.5
19993	ENSG00000108825.18	PTGES3L-AARSD1	chr17	-	42951799	42951894	42951799	42951891	42954875	42954967	19993	8,14,6	0,0,0	25,13,9	0,0,2	153	150	1	1	1.0,1.0,1.0	1.0,1.0,0.815	0.062
19994	ENSG00000108825.18	PTGES3L-AARSD1	chr17	-	42955157	42955367	42955157	42955224	42955841	42955972	19994	5,13,2	106,149,92	14,6,13	351,165,96	293	150	0.807226	1	0.024,0.043,0.011	0.02,0.018,0.065	-0.008
19995	ENSG00000108825.18	PTGES3L-AARSD1	chr17	-	42955157	42955367	42955157	42955224	42956203	42956320	19995	2,6,2	0,0,0	9,5,4	2,0,3	293	150	0.00261639	0.0958902	1.0,1.0,1.0	0.697,1.0,0.406	0.299
19996	ENSG00000108825.18	PTGES3L-AARSD1	chr17	-	42955157	42955367	42955157	42955224	42956403	42956560	19996	2,6,2	0,0,0	9,4,4	0,0,2	293	150	0.789448	1	1.0,1.0,1.0	1.0,1.0,0.506	0.165
19997	ENSG00000108825.18	PTGES3L-AARSD1	chr17	-	42955841	42956325	42955841	42955972	42956403	42956560	19997	18,27,15	0,0,3	54,19,19	10,1,2	503	150	0.0117547	0.2666	1.0,1.0,0.599	0.617,0.85,0.739	0.131
19998	ENSG00000108825.18	PTGES3L-AARSD1	chr17	-	42956203	42956325	42956203	42956320	42956403	42956560	19998	3,4,0	98,123,77	0,0,1	280128128	155	150	0.843874	1	0.029,0.031,0.0	0.0,0.0,0.008	0.017
19999	ENSG00000108825.18	PTGES3L-AARSD1	chr17	-	42957137	42957195	42957137	42957190	42961191	42961351	19999	165156116	0,6,1	399168172	0,1,0	155	150	0.646251	1	1.0,0.962,0.991	1.0,0.994,1.0	-0.014
20000	ENSG00000108825.18	PTGES3L-AARSD1	chr17	-	42971606	42971783	42971606	42971696	42979169	42979268	20000	6,6,1	26,44,21	3,2,2	70,46,28	237	150	0.0210081	0.395204	0.127,0.079,0.029	0.026,0.027,0.043	0.046
20001	ENSG00000108825.18	PTGES3L-AARSD1	chr17	-	42979627	42979685	42979627	42979663	42979914	42979993	20001	4,2,0	4,1,0	0,1,4	0,0,0	172	150	1	1	0.466,0.636,NA	NA,1.0,1.0	-0.449
20002	ENSG00000108799.13	EZH1	chr17	-	42702876	42703025	42702876	42702961	42703739	42703820	20002	21,8,18	61,49,36	41,26,21	39,37,33	214	150	0.000403379	0.0244265	0.194,0.103,0.26	0.424,0.33,0.308	-0.168
20003	ENSG00000108799.13	EZH1	chr17	-	42702876	42703038	42702876	42702961	42703739	42703820	20003	21,9,18	61,49,36	39,26,22	39,37,33	227	150	0.000352279	0.022285	0.185,0.108,0.248	0.398,0.317,0.306	-0.16
20004	ENSG00000108799.13	EZH1	chr17	-	42702876	42703038	42702876	42703025	42703739	42703820	20004	0,1,0	0,0,0	0,0,1	2,0,0	163	150	1	1	NA,1.0,NA	0.0,NA,1.0	0.5
20005	ENSG00000108799.13	EZH1	chr17	-	42708696	42708963	42708696	42708916	42709845	42709937	20005	2,3,5	68,64,33	2,4,1	65,46,51	197	150	0.410897	1	0.022,0.034,0.103	0.023,0.062,0.015	0.02
20006	ENSG00000108799.13	EZH1	chr17	-	42712288	42712485	42712288	42712483	42713208	42713389	20006	41,62,42	2,0,0	60,48,45	0,0,0	152	150	1	1	0.953,1.0,1.0	1.0,1.0,1.0	-0.016
20007	ENSG00000108799.13	EZH1	chr17	-	42722791	42722915	42722791	42722911	42724304	42724424	20007	55,42,30	0,0,0	79,52,39	2,0,1	154	150	1	1	1.0,1.0,1.0	0.975,1.0,0.974	0.017
20008	ENSG00000108799.13	EZH1	chr17	-	42724304	42724424	42724304	42724414	42727634	42727763	20008	61,51,40	0,0,0	89,62,56	1,0,0	160	150	1	1	1.0,1.0,1.0	0.988,1.0,1.0	0.004
20009	ENSG00000068137.15	PLEKHH3	chr17	-	42671350	42671558	42671350	42671548	42672085	42672392	20009	60,83,68	0,3,0	124,106,76	0,0,0	160	150	1	1	1.0,0.963,1.0	1.0,1.0,1.0	-0.012
20010	ENSG00000068137.15	PLEKHH3	chr17	-	42672085	42672447	42672085	42672212	42673175	42673296	20010	143173113	1,11,1	294173102	7,7,0	385	150	0.712984	1	0.982,0.86,0.978	0.942,0.906,1.0	-0.009
20011	ENSG00000068137.15	PLEKHH3	chr17	-	42672085	42672447	42672085	42672392	42673175	42673296	20011	0,2,1	55,89,69	1,1,1	134,74,58	205	150	1	1	0.0,0.016,0.01	0.005,0.01,0.012	0
20012	ENSG00000068137.15	PLEKHH3	chr17	-	42674353	42674488	42674353	42674409	42676401	42676994	20012	1,3,1	42,46,57	3,1,6	84,31,71	229	150	0.226193	1	0.015,0.041,0.011	0.023,0.021,0.052	-0.01
20013	ENSG00000131462.9	TUBG1	chr17	+	42612074	42612143	42612083	42612143	42610422	42610590	20013	280367178	0,0,0	824480441	1,0,0	159	150	1	1	1.0,1.0,1.0	0.999,1.0,1.0	0
20014	ENSG00000131462.9	TUBG1	chr17	+	42614250	42614412	42614259	42614412	42613848	42613998	20014	0,0,0	248298157	0,0,2	517420350	159	150	1	1	0.0,0.0,0.0	0.0,0.0,0.005	-0.002
20015	ENSG00000131462.9	TUBG1	chr17	+	42614495	42614657	42614504	42614657	42614259	42614412	20015	262254129	4,0,0	470308261	0,0,0	159	150	1	1	0.984,1.0,1.0	1.0,1.0,1.0	-0.005
20016	ENSG00000108788.12	MLX	chr17	+	42568446	42568559	42568469	42568559	42567618	42567655	20016	0,2,0	195141128	0,0,0	343151117	173	150	1	1	0.0,0.012,0.0	0.0,0.0,0.0	0.004
20017	ENSG00000108788.12	MLX	chr17	+	42568446	42568559	42568481	42568559	42567618	42567655	20017	13,13,10	0,0,0	32,8,14	0,1,0	185	150	1	1	1.0,1.0,1.0	1.0,0.866,1.0	0.045
20018	ENSG00000108788.12	MLX	chr17	+	42568446	42568898	42568862	42568898	42567618	42567655	20018	63,96,68	0,0,0	101,63,80	0,1,0	566	150	1	1	1.0,1.0,1.0	1.0,0.943,1.0	0.019
20019	ENSG00000108788.12	MLX	chr17	+	42568446	42568943	42568836	42568943	42567618	42567655	20019	49,70,33	37,26,13	61,40,60	76,36,42	540	150	0.00631055	0.173291	0.269,0.428,0.414	0.182,0.236,0.284	0.136
20020	ENSG00000108788.12	MLX	chr17	+	42568469	42568559	42568481	42568559	42567618	42567655	20020	208152138	0,0,0	375159131	0,1,0	162	150	1	1	1.0,1.0,1.0	1.0,0.993,1.0	0.002
20021	ENSG00000108788.12	MLX	chr17	+	42568469	42568898	42568862	42568898	42567618	42567655	20021	258235196	0,0,0	444214197	0,1,0	543	150	1	1	1.0,1.0,1.0	1.0,0.983,1.0	0.006
20022	ENSG00000108788.12	MLX	chr17	+	42568481	42568898	42568862	42568898	42567618	42567655	20022	45,75,56	0,0,0	84,49,62	0,1,0	531	150	1	1	1.0,1.0,1.0	1.0,0.933,1.0	0.022
20023	ENSG00000108788.12	MLX	chr17	+	42568481	42568943	42568836	42568943	42567618	42567655	20023	31,49,21	37,26,13	44,26,42	76,36,42	505	150	0.0143144	0.304691	0.199,0.359,0.324	0.147,0.177,0.229	0.11
20024	ENSG00000108788.12	MLX	chr17	+	42568836	42568943	42568862	42568943	42567618	42567655	20024	60,63,49	0,0,0	123,63,69	0,1,0	176	150	1	1	1.0,1.0,1.0	1.0,0.982,1.0	0.006
20025	ENSG00000108788.12	MLX	chr17	+	42569168	42569303	42569203	42569303	42568836	42568943	20025	0,1,0	165180130	0,3,1	325164147	185	150	1	1	0.0,0.004,0.0	0.0,0.015,0.005	-0.005
20026	ENSG00000108788.12	MLX	chr17	+	42569168	42569604	42569506	42569604	42568836	42568943	20026	24,18,12	0,0,0	31,29,17	0,1,2	488	150	0.766741	1	1.0,1.0,1.0	1.0,0.899,0.723	0.126
20027	ENSG00000108788.12	MLX	chr17	+	42569203	42569604	42569506	42569604	42568836	42568943	20027	189197142	0,0,0	356191163	0,1,2	453	150	1	1	1.0,1.0,1.0	1.0,0.984,0.964	0.017
20028	ENSG00000108788.12	MLX	chr17	+	42569981	42570172	42570073	42570172	42569506	42569606	20028	284274174	0,0,0	403248215	0,0,1	242	150	1	1	1.0,1.0,1.0	1.0,1.0,0.993	0.002
20029	ENSG00000108788.12	MLX	chr17	+	42570073	42570172	42570096	42570172	42569506	42569606	20029	47,50,34	1,8,0	48,41,35	1,1,1	173	150	0.0300957	0.50398	0.976,0.844,1.0	0.977,0.973,0.968	-0.033
20030	ENSG00000108786.11	HSD17B1	chr17	+	42553793	42553887	42553828	42553887	42553438	42553618	20030	4,17,15	0,0,1	19,22,9	0,4,0	185	150	0.393877	1	1.0,1.0,0.924	1.0,0.817,1.0	0.036
20031	ENSG00000108784.10	NAGLU	chr17	+	42540949	42541093	42540962	42541093	42538669	42538755	20031	46,45,26	0,1,0	57,45,18	0,0,0	163	150	1	1	1.0,0.976,1.0	1.0,1.0,1.0	-0.008
20032	ENSG00000108784.10	NAGLU	chr17	+	42540949	42541093	42541038	42541093	42538669	42538755	20032	46,45,26	3,2,3	57,45,18	15,1,5	239	150	0.0407975	0.620331	0.906,0.934,0.845	0.705,0.966,0.693	0.107
20033	ENSG00000108784.10	NAGLU	chr17	+	42540962	42541093	42541038	42541093	42538669	42538755	20033	0,1,0	3,2,3	0,0,0	15,1,5	226	150	1	1	0.0,0.249,0.0	0.0,0.0,0.0	0.083
20034	ENSG00000244687.12	UBE2V1	chr20	-	50082559	50082917	50082559	50082914	50084128	50084254	20034	3,2,1	550687403	5,0,1	1368725530	153	150	1	1	0.005,0.003,0.002	0.004,0.0,0.002	0.001
20035	ENSG00000244687.12	UBE2V1	chr20	-	50115484	50115609	50115484	50115587	50115698	50115954	20035	2,1,1	0,1,1	5,6,2	2,0,4	172	150	0.0232344	0.422943	1.0,0.466,0.466	0.686,1.0,0.304	-0.019
20036	ENSG00000244687.12	UBE2V1	chr20	-	50115484	50115621	50115484	50115587	50115698	50115954	20036	2,5,2	0,1,1	8,4,4	2,0,4	184	150	0.0144573	0.306975	1.0,0.803,0.62	0.765,1.0,0.449	0.07
20037	ENSG00000244687.12	UBE2V1	chr20	-	50115484	50115621	50115484	50115609	50115698	50115954	20037	0,4,1	0,0,0	3,1,2	0,3,0	162	150	1	1	NA,1.0,1.0	1.0,0.236,1.0	0.255
20038	ENSG00000173757.10	STAT5B	chr17	-	42207549	42207726	42207549	42207665	42210170	42210497	20038	15,17,10	0,0,0	18,20,14	0,2,0	211	150	1	1	1.0,1.0,1.0	1.0,0.877,1.0	0.041
20039	ENSG00000173757.10	STAT5B	chr17	-	42207549	42207728	42207549	42207665	42210170	42210497	20039	106,99,47	0,0,0	152,126,94	0,2,0	213	150	1	1	1.0,1.0,1.0	1.0,0.978,1.0	0.007
20040	ENSG00000173757.10	STAT5B	chr17	-	42207549	42207728	42207549	42207726	42210170	42210497	20040	91,82,37	0,0,0	135,106,80	1,0,0	152	150	1	1	1.0,1.0,1.0	0.993,1.0,1.0	0.002
20041	ENSG00000173757.10	STAT5B	chr17	-	42211983	42212190	42211983	42212185	42216013	42216106	20041	119,97,63	0,0,0	318153155	4,0,0	155	150	1	1	1.0,1.0,1.0	0.987,1.0,1.0	0.004
20042	ENSG00000173757.10	STAT5B	chr17	-	42214432	42214602	42214432	42214455	42216013	42216106	20042	0,0,0	0,0,1	2,5,0	0,0,0	297	150	1	1	NA,NA,0.0	1.0,1.0,NA	-1
20043	ENSG00000173757.10	STAT5B	chr17	-	42217376	42217506	42217376	42217464	42218150	42218330	20043	2,9,0	74,67,48	13,14,3	185,88,59	192	150	0.107058	1	0.021,0.095,0.0	0.052,0.111,0.038	-0.028
20044	ENSG00000173757.10	STAT5B	chr17	-	42223381	42223556	42223381	42223551	42224778	42224868	20044	101,111,65	3,2,0	288141164	0,1,0	155	150	0.616343	1	0.97,0.982,1.0	1.0,0.993,1.0	-0.014
20045	ENSG00000173757.10	STAT5B	chr17	-	42227528	42227685	42227528	42227657	42231999	42232137	20045	47,100,67	2,4,2	224139101	9,1,1	178	150	0.776959	1	0.952,0.955,0.966	0.954,0.992,0.988	-0.02
20046	ENSG00000167925.16	GHDC	chr17	-	42189087	42189921	42189087	42189328	42190184	42190359	20046	81,105,64	0,0,0	142,76,57	2,0,0	743	150	1	1	1.0,1.0,1.0	0.935,1.0,1.0	0.022
20047	ENSG00000089558.9	KCNH4	chr17	-	42166296	42166546	42166296	42166527	42169476	42169676	20047	8,14,4	0,2,1	20,8,8	0,2,1	169	150	0.774188	1	1.0,0.861,0.78	1.0,0.78,0.877	-0.005
20048	ENSG00000089558.9	KCNH4	chr17	-	42176053	42176297	42176053	42176214	42178099	42178227	20048	22,27,9	0,0,0	30,22,20	2,0,0	233	150	1	1	1.0,1.0,1.0	0.906,1.0,1.0	0.031
20049	ENSG00000267261.5	CTD-2132N18.3	chr17	-	42128648	42128800	42128648	42128797	42130336	42130590	20049	9251074711	0,0,1	1379743649	0,0,0	153	150	1	1	1.0,1.0,0.999	1.0,1.0,1.0	0
20050	ENSG00000168259.17	DNAJC7	chr17	-	41981854	41982007	41981854	41982005	41982254	41982601	20050	505690358	0,0,1	1191648604	0,0,0	152	150	1	1	1.0,1.0,0.997	1.0,1.0,1.0	-0.001
20051	ENSG00000168259.17	DNAJC7	chr17	-	41987818	41987913	41987818	41987905	41988731	41988896	20051	8,12,5	0,0,2	30,10,14	2,0,0	158	150	0.242593	1	1.0,1.0,0.704	0.934,1.0,1.0	-0.077
20052	ENSG00000168259.17	DNAJC7	chr17	-	41987818	41987913	41987818	41987910	41988731	41988896	20052	3,0,0	533570375	0,0,0	1418645534	153	150	1	1	0.005,0.0,0.0	0.0,0.0,0.0	0.002
20053	ENSG00000168259.17	DNAJC7	chr17	-	41997114	41997239	41997114	41997237	42000481	42000570	20053	404515312	0,1,0	1139506420	0,0,0	152	150	1	1	1.0,0.998,1.0	1.0,1.0,1.0	-0.001
20054	ENSG00000204815.10	ODAD4	chr17	+	41935216	41935348	41935231	41935348	41930644	41930837	20054	14,20,5	2,0,0	25,15,20	1,0,0	165	150	1	1	0.864,1.0,1.0	0.958,1.0,1.0	-0.031
20055	ENSG00000204815.10	ODAD4	chr17	+	41936655	41936927	41936761	41936927	41936472	41936534	20055	1,0,0	23,27,2	1,0,0	25,21,12	256	150	1	1	0.025,0.0,0.0	0.023,0.0,0.0	0.001
20056	ENSG00000204815.10	ODAD4	chr17	+	41938452	41938690	41938556	41938690	41936761	41936927	20056	0,2,0	9,14,4	0,0,0	14,19,12	254	150	1	1	0.0,0.078,0.0	0.0,0.0,0.0	0.026
20057	ENSG00000204815.10	ODAD4	chr17	+	41954881	41955315	41955216	41955315	41949152	41949349	20057	0,0,0	7,21,13	1,0,1	32,17,14	485	150	1	1	0.0,0.0,0.0	0.01,0.0,0.022	-0.011
20058	ENSG00000094631.21	HDAC6	chrX	+	48808008	48808046	48808032	48808046	48806608	48806706	20058	2,0,0	140,157,95	0,0,0	165,114,74	174	150	1	1	0.012,0.0,0.0	0.0,0.0,0.0	0.004
20060	ENSG00000094631.21	HDAC6	chrX	+	48822890	48823018	48822911	48823018	48822619	48822794	20060	0,0,0	153181107	0,0,2	185104121	171	150	1	1	0.0,0.0,0.0	0.0,0.0,0.014	-0.005
20061	ENSG00000094631.21	HDAC6	chrX	+	48822890	48823109	48823100	48823109	48822619	48822794	20061	121141101	1,0,0	163,91,72	0,0,0	360	150	1	1	0.981,1.0,1.0	1.0,1.0,1.0	-0.006
20062	ENSG00000094631.21	HDAC6	chrX	+	48822911	48823109	48823100	48823109	48822619	48822794	20062	274322208	1,0,0	348195191	0,0,0	339	150	1	1	0.992,1.0,1.0	1.0,1.0,1.0	-0.003
20063	ENSG00000094631.21	HDAC6	chrX	+	48823671	48823785	48823696	48823785	48823517	48823588	20063	218233134	1,0,0	241200134	0,0,0	175	150	1	1	0.995,1.0,1.0	1.0,1.0,1.0	-0.002
20064	ENSG00000094631.21	HDAC6	chrX	+	48823902	48824047	48823921	48824047	48823671	48823785	20064	0,0,0	173191147	1,0,0	265150156	169	150	1	1	0.0,0.0,0.0	0.003,0.0,0.0	-0.001
20065	ENSG00000141698.17	NT5C3B	chr17	-	41825180	41825657	41825180	41825653	41827425	41827626	20065	248318174	1,0,2	521277246	0,0,0	154	150	1	1	0.996,1.0,0.988	1.0,1.0,1.0	-0.005
20066	ENSG00000141698.17	NT5C3B	chr17	-	41827421	41827626	41827421	41827614	41828789	41828952	20066	406469298	0,1,0	870541381	0,0,0	162	150	1	1	1.0,0.998,1.0	1.0,1.0,1.0	-0.001
20067	ENSG00000141698.17	NT5C3B	chr17	-	41828789	41828952	41828789	41828863	41830800	41830890	20067	720777478	0,2,0	1540801670	0,1,0	239	150	1	1	1.0,0.996,1.0	1.0,0.998,1.0	-0.001
20068	ENSG00000141698.17	NT5C3B	chr17	-	41835069	41835135	41835069	41835132	41835202	41835498	20068	0,2,1	0,0,2	1,2,0	0,0,0	153	150	1	1	NA,1.0,0.329	1.0,1.0,NA	-0.336
20069	ENSG00000141698.17	NT5C3B	chr17	-	41835081	41835132	41835081	41835116	41835202	41835498	20069	0,2,2	372417268	0,0,0	928353369	166	150	1	1	0.0,0.004,0.007	0.0,0.0,0.0	0.004
20070	ENSG00000141698.17	NT5C3B	chr17	-	41835081	41835135	41835081	41835116	41835202	41835498	20070	0,4,1	372417268	1,2,0	928353369	169	150	1	1	0.0,0.008,0.003	0.001,0.005,0.0	0.002
20071	ENSG00000141698.17	NT5C3B	chr17	-	41835202	41835272	41835202	41835240	41835858	41836258	20071	371401272	1,0,0	893375366	0,0,0	182	150	1	1	0.997,1.0,1.0	1.0,1.0,1.0	-0.001
20072	ENSG00000141756.19	FKBP10	chr17	+	41816869	41817203	41817057	41817203	41813192	41813279	20072	0,0,0	194268148	1,1,0	439234212	338	150	1	1	0.0,0.0,0.0	0.001,0.002,0.0	-0.001
20073	ENSG00000141756.19	FKBP10	chr17	+	41816869	41817203	41817059	41817203	41813192	41813279	20073	3,4,0	0,0,1	2,2,0	0,0,0	340	150	1	1	1.0,1.0,0.0	1.0,1.0,NA	-0.333
20074	ENSG00000141756.19	FKBP10	chr17	+	41817057	41817203	41817059	41817203	41813192	41813279	20074	197272148	0,0,1	441235212	0,0,0	152	150	1	1	1.0,1.0,0.993	1.0,1.0,1.0	-0.002
20075	ENSG00000141756.19	FKBP10	chr17	+	41818381	41818496	41818387	41818496	41818088	41818278	20075	228269158	0,0,2	483350272	1,3,2	156	150	1	1	1.0,1.0,0.987	0.998,0.991,0.992	0.002
20076	ENSG00000141756.19	FKBP10	chr17	+	41819209	41819399	41819215	41819399	41818381	41818527	20076	205254159	0,2,1	430306291	8,0,0	156	150	1	1	1.0,0.992,0.994	0.981,1.0,1.0	0.002
20077	ENSG00000141756.19	FKBP10	chr17	+	41819209	41819399	41819229	41819399	41818381	41818527	20077	205254159	0,0,2	430306291	4,2,0	170	150	1	1	1.0,1.0,0.986	0.99,0.993,1.0	0.001
20078	ENSG00000141756.19	FKBP10	chr17	+	41819209	41819399	41819327	41819399	41818381	41818527	20078	307381252	0,2,4	657485403	0,0,0	268	150	1	1	1.0,0.991,0.972	1.0,1.0,1.0	-0.012
20079	ENSG00000141756.19	FKBP10	chr17	+	41819215	41819399	41819229	41819399	41818381	41818527	20079	0,2,1	0,0,2	8,0,0	4,2,0	164	150	1	1	NA,1.0,0.314	0.647,0.0,NA	0.334
20080	ENSG00000141756.19	FKBP10	chr17	+	41819215	41819399	41819327	41819399	41818381	41818527	20080	98,117,90	0,2,4	212,160,94	0,0,0	262	150	0.525898	1	1.0,0.971,0.928	1.0,1.0,1.0	-0.034
20081	ENSG00000141756.19	FKBP10	chr17	+	41819229	41819399	41819327	41819399	41818381	41818527	20081	98,115,91	0,2,4	208,162,94	0,0,0	248	150	0.600213	1	1.0,0.972,0.932	1.0,1.0,1.0	-0.032
20082	ENSG00000141756.19	FKBP10	chr17	+	41819529	41819675	41819569	41819675	41819254	41819399	20082	233248175	0,2,0	409340212	8,0,3	190	150	0.794772	1	1.0,0.99,1.0	0.976,1.0,0.982	0.011
20083	ENSG00000141756.19	FKBP10	chr17	+	41819569	41820023	41819734	41820023	41819254	41819399	20083	9,15,10	0,0,0	35,17,20	0,1,2	315	150	0.995183	1	1.0,1.0,1.0	1.0,0.89,0.826	0.095
20084	ENSG00000141756.19	FKBP10	chr17	+	41819569	41820023	41819840	41820023	41819254	41819399	20084	57,68,51	0,1,0	85,108,76	2,2,1	421	150	0.120366	1	1.0,0.96,1.0	0.938,0.951,0.964	0.036
20085	ENSG00000141756.19	FKBP10	chr17	+	41819734	41820023	41819840	41820023	41819254	41819399	20085	0,0,0	0,1,0	0,1,2	2,2,1	256	150	1	1	NA,0.0,NA	0.0,0.227,0.54	-0.256
20086	ENSG00000141756.19	FKBP10	chr17	+	41820268	41820763	41820706	41820763	41819529	41819675	20086	412387279	0,0,0	788514400	0,0,2	588	150	1	1	1.0,1.0,1.0	1.0,1.0,0.981	0.006
20087	ENSG00000141756.19	FKBP10	chr17	+	41820706	41821089	41820946	41821089	41820268	41820461	20087	8,11,7	300297196	18,8,6	513385373	390	150	0.84243	1	0.01,0.014,0.014	0.013,0.008,0.006	0.004
20088	ENSG00000141756.19	FKBP10	chr17	+	41822222	41822293	41822240	41822293	41821653	41821817	20088	284314177	0,0,0	765387347	0,4,0	168	150	1	1	1.0,1.0,1.0	1.0,0.989,1.0	0.004
20089	ENSG00000141756.19	FKBP10	chr17	+	41822222	41822293	41822282	41822293	41821653	41821817	20089	284314177	1,2,5	765387347	22,4,2	210	150	0.0505968	0.714226	0.995,0.991,0.962	0.961,0.986,0.992	0.003
20090	ENSG00000141756.19	FKBP10	chr17	+	41822222	41822540	41822315	41822540	41821653	41821817	20090	285318185	0,0,0	772392349	0,2,0	243	150	1	1	1.0,1.0,1.0	1.0,0.992,1.0	0.003
20091	ENSG00000141756.19	FKBP10	chr17	+	41822240	41822293	41822282	41822293	41821653	41821817	20091	0,0,0	1,2,5	0,4,0	22,4,2	192	150	0.199509	1	0.0,0.0,0.0	0.0,0.439,0.0	-0.146
20093	ENSG00000141756.19	FKBP10	chr17	+	41822282	41822540	41822315	41822540	41821653	41821817	20093	1,2,5	0,0,0	22,4,2	0,2,0	183	150	1	1	1.0,1.0,1.0	1.0,0.621,1.0	0.126
20094	ENSG00000173801.17	JUP	chr17	-	41767378	41767580	41767378	41767516	41768968	41769207	20094	271291190	0,0,0	278202170	0,2,0	214	150	1	1	1.0,1.0,1.0	1.0,0.986,1.0	0.005
20095	ENSG00000173801.17	JUP	chr17	-	41768968	41769207	41768968	41769123	41769417	41769677	20095	246282194	0,0,0	263202185	1,0,0	234	150	1	1	1.0,1.0,1.0	0.994,1.0,1.0	0.002
20096	ENSG00000159199.14	ATP5MC1	chr17	+	48895448	48895871	48895654	48895871	48895182	48895334	20096	1,3,0	619712444	0,0,6	922673574	356	150	1	1	0.001,0.002,0.0	0.0,0.0,0.004	0
20097	ENSG00000101412.13	E2F1	chr20	-	33677104	33677330	33677104	33677267	33677425	33677540	20097	217232146	9,0,0	504318290	2,8,0	213	150	0.43327	1	0.944,1.0,1.0	0.994,0.966,1.0	-0.005
20098	ENSG00000101412.13	E2F1	chr20	-	33677104	33677357	33677104	33677267	33677425	33677540	20098	1,0,0	9,0,0	1,0,0	2,8,0	240	150	1	1	0.065,NA,NA	0.238,0.0,NA	-0.054
20099	ENSG00000101412.13	E2F1	chr20	-	33677104	33677357	33677104	33677330	33677425	33677540	20099	1,0,0	217232146	1,0,0	504318290	177	150	1	1	0.004,0.0,0.0	0.002,0.0,0.0	0.001
20100	ENSG00000101412.13	E2F1	chr20	-	33677425	33677541	33677425	33677540	33678200	33678353	20100	1,16,1	210200134	4,20,12	451178292	151	150	0.38029	1	0.005,0.074,0.007	0.009,0.1,0.039	-0.021
20101	ENSG00000101412.13	E2F1	chr20	-	33679750	33679974	33679750	33679915	33680325	33680416	20101	149170108	0,2,0	355224203	0,0,0	209	150	1	1	1.0,0.984,1.0	1.0,1.0,1.0	-0.005
20102	ENSG00000101412.13	E2F1	chr20	-	33679750	33679989	33679750	33679915	33680325	33680416	20102	0,0,0	0,2,0	1,2,0	0,0,0	224	150	1	1	NA,0.0,NA	1.0,1.0,NA	-1
20103	ENSG00000101412.13	E2F1	chr20	-	33679750	33679989	33679750	33679974	33680325	33680416	20103	0,0,0	149170108	1,2,0	355224203	165	150	1	1	0.0,0.0,0.0	0.003,0.008,0.0	-0.004
20104	ENSG00000131759.18	RARA	chr17	+	40349783	40349818	40349800	40349818	40348315	40348464	20104	151198131	0,2,0	239149144	4,4,2	167	150	0.41705	1	1.0,0.989,1.0	0.982,0.971,0.985	0.017
20105	ENSG00000131759.18	RARA	chr17	+	40352221	40352507	40352330	40352507	40351909	40352070	20105	0,0,0	181219160	2,0,3	469194190	259	150	1	1	0.0,0.0,0.0	0.002,0.0,0.009	-0.004
20107	ENSG00000131759.18	RARA	chr17	+	40354180	40354409	40354271	40354409	40352330	40352507	20107	0,0,0	0,2,0	1,0,0	0,1,0	241	150	1	1	NA,0.0,NA	1.0,0.0,NA	-0.5
20108	ENSG00000131759.18	RARA	chr17	+	40354180	40354409	40354301	40354409	40352330	40352507	20108	0,0,1	145205122	1,0,0	245170161	271	150	1	1	0.0,0.0,0.005	0.002,0.0,0.0	0.001
20109	ENSG00000131759.18	RARA	chr17	+	40354180	40354506	40354439	40354506	40352330	40352507	20109	76,82,77	1,0,2	129,95,70	5,0,1	409	150	0.27207	1	0.965,1.0,0.934	0.904,1.0,0.963	0.011
20110	ENSG00000131759.18	RARA	chr17	+	40354184	40354409	40354271	40354409	40352330	40352507	20110	0,0,0	0,2,0	1,0,0	0,1,0	237	150	1	1	NA,0.0,NA	1.0,0.0,NA	-0.5
20111	ENSG00000131759.18	RARA	chr17	+	40354184	40354409	40354301	40354409	40352330	40352507	20111	0,0,1	145205122	1,0,0	245170161	267	150	1	1	0.0,0.0,0.005	0.002,0.0,0.0	0.001
20112	ENSG00000131759.18	RARA	chr17	+	40354184	40354506	40354439	40354506	40352330	40352507	20112	76,82,77	1,0,2	129,95,70	5,0,1	405	150	0.269716	1	0.966,1.0,0.934	0.905,1.0,0.963	0.011
20113	ENSG00000131759.18	RARA	chr17	+	40354271	40354409	40354301	40354409	40352330	40352507	20113	0,2,1	145205122	0,1,0	245170161	180	150	1	1	0.0,0.008,0.007	0.0,0.005,0.0	0.003
20114	ENSG00000131759.18	RARA	chr17	+	40354271	40354506	40354439	40354506	40352330	40352507	20114	76,84,77	1,0,2	128,96,70	5,0,1	318	150	0.208321	1	0.973,1.0,0.948	0.924,1.0,0.971	0.009
20115	ENSG00000131759.18	RARA	chr17	+	40354301	40354506	40354439	40354506	40352330	40352507	20115	221287199	1,0,2	373265231	5,0,1	288	150	0.891686	1	0.991,1.0,0.981	0.975,1.0,0.992	0.002
20116	ENSG00000094804.12	CDC6	chr17	+	40293455	40293631	40293458	40293631	40291468	40291668	20116	128,116,80	7,4,0	370226191	14,8,5	153	150	0.662961	1	0.947,0.966,1.0	0.963,0.965,0.974	0.004
20117	ENSG00000094804.12	CDC6	chr17	+	40293949	40294056	40293951	40294056	40293455	40293631	20117	128,139,90	0,0,0	497206192	2,0,0	152	150	1	1	1.0,1.0,1.0	0.996,1.0,1.0	0.001
20118	ENSG00000094804.12	CDC6	chr17	+	40294363	40294503	40294390	40294503	40293949	40294056	20118	187211117	0,0,0	590242266	2,0,0	177	150	1	1	1.0,1.0,1.0	0.996,1.0,1.0	0.001
20119	ENSG00000094804.12	CDC6	chr17	+	40296687	40296767	40296702	40296767	40295355	40295456	20119	0,0,0	76,108,77	7,5,0	270200152	165	150	0.533419	1	0.0,0.0,0.0	0.023,0.022,0.0	-0.015
20120	ENSG00000094804.12	CDC6	chr17	+	40301440	40301608	40301467	40301608	40300827	40301030	20120	0,5,0	120,125,84	0,0,3	277164132	177	150	1	1	0.0,0.033,0.0	0.0,0.0,0.019	0.005
20121	ENSG00000094804.12	CDC6	chr17	+	40301440	40301608	40301469	40301608	40300827	40301030	20121	0,5,0	0,0,1	0,0,3	0,0,0	179	150	1	1	NA,1.0,0.0	NA,NA,1.0	-0.5
20122	ENSG00000094804.12	CDC6	chr17	+	40301467	40301608	40301469	40301608	40300827	40301030	20122	120,125,84	0,0,1	277164132	0,0,0	152	150	1	1	1.0,1.0,0.988	1.0,1.0,1.0	-0.004
20123	ENSG00000171475.14	WIPF2	chr17	+	40260208	40260627	40260534	40260627	40256390	40256522	20123	2,2,0	67,83,78	2,0,0	206,85,92	476	150	1	1	0.009,0.008,0.0	0.003,0.0,0.0	0.005
20124	ENSG00000100226.16	GTPBP1	chr22	+	38715906	38715962	38715960	38715962	38708844	38708956	20124	36,64,51	0,0,0	178,88,85	0,0,2	204	150	1	1	1.0,1.0,1.0	1.0,1.0,0.969	0.01
20125	ENSG00000100226.16	GTPBP1	chr22	+	38716627	38716669	38716651	38716669	38715906	38716087	20125	3,1,0	85,113,96	3,2,1	277138132	174	150	1	1	0.03,0.008,0.0	0.009,0.012,0.006	0.004
20126	ENSG00000100226.16	GTPBP1	chr22	+	38716627	38716669	38716656	38716669	38715906	38716087	20126	3,1,0	0,0,0	3,2,1	0,0,1	179	150	1	1	1.0,1.0,NA	1.0,1.0,0.456	0.181
20127	ENSG00000100226.16	GTPBP1	chr22	+	38716627	38716867	38716825	38716867	38715906	38716087	20127	3,1,0	0,2,0	4,2,2	0,0,0	348	150	1	1	1.0,0.177,NA	1.0,1.0,1.0	-0.411
20128	ENSG00000100226.16	GTPBP1	chr22	+	38716651	38716669	38716656	38716669	38715906	38716087	20128	85,113,96	0,0,0	277138132	0,0,1	155	150	1	1	1.0,1.0,1.0	1.0,1.0,0.992	0.003
20129	ENSG00000100226.16	GTPBP1	chr22	+	38716651	38716867	38716825	38716867	38715906	38716087	20129	85,113,96	0,2,0	278138133	0,0,0	324	150	1	1	1.0,0.963,1.0	1.0,1.0,1.0	-0.012
20130	ENSG00000100226.16	GTPBP1	chr22	+	38716656	38716867	38716825	38716867	38715906	38716087	20130	0,0,0	0,2,0	0,0,1	0,0,0	319	150	1	1	NA,0.0,NA	NA,NA,1.0	-1
20131	ENSG00000108349.17	CASC3	chr17	+	40162001	40162148	40162003	40162148	40161796	40161911	20131	269336211	0,0,1	811318320	0,0,0	152	150	1	1	1.0,1.0,0.995	1.0,1.0,1.0	-0.002
20132	ENSG00000108349.17	CASC3	chr17	+	40162001	40162148	40162004	40162148	40161796	40161911	20132	269336212	0,0,0	816321321	0,0,9	153	150	0.871719	1	1.0,1.0,1.0	1.0,1.0,0.972	0.009
20133	ENSG00000108349.17	CASC3	chr17	+	40162003	40162023	40162004	40162023	40161796	40161911	20133	0,0,2	0,0,0	5,3,1	0,0,9	151	150	1	1	NA,NA,1.0	1.0,1.0,0.099	0.3
20134	ENSG00000108349.17	CASC3	chr17	+	40163457	40163602	40163480	40163602	40162724	40162901	20134	0,0,1	288355206	1,0,0	699344315	173	150	1	1	0.0,0.0,0.004	0.001,0.0,0.0	0.001
20135	ENSG00000108349.17	CASC3	chr17	+	40163788	40164166	40163791	40164166	40163480	40163602	20135	0,8,0	0,0,0	0,0,0	2,0,0	153	150	1	1	NA,1.0,NA	0.0,NA,NA	1
20136	ENSG00000108349.17	CASC3	chr17	+	40163788	40164166	40163885	40164166	40163480	40163602	20136	0,19,4	9,0,0	4,8,2	0,0,0	247	150	0.0115643	0.263664	0.0,1.0,1.0	1.0,1.0,1.0	-0.333
20137	ENSG00000108349.17	CASC3	chr17	+	40163791	40164166	40163885	40164166	40163480	40163602	20137	0,11,4	9,0,0	6,8,2	0,0,0	244	150	0.0116604	0.264966	0.0,1.0,1.0	1.0,1.0,1.0	-0.333
20138	ENSG00000108349.17	CASC3	chr17	+	40167849	40167948	40167854	40167948	40167497	40167612	20138	255298145	0,0,0	466310248	0,1,0	155	150	1	1	1.0,1.0,1.0	1.0,0.997,1.0	0.001
20139	ENSG00000108349.17	CASC3	chr17	+	40168180	40168255	40168202	40168255	40167849	40167948	20139	1,0,0	245277162	0,0,0	385310268	172	150	1	1	0.004,0.0,0.0	0.0,0.0,0.0	0.001
20140	ENSG00000108349.17	CASC3	chr17	+	40168180	40168255	40168244	40168255	40167849	40167948	20140	1,0,0	6,0,0	0,0,0	0,0,8	214	150	1	1	0.105,NA,NA	NA,NA,0.0	0.105
20141	ENSG00000108349.17	CASC3	chr17	+	40168180	40168417	40168262	40168417	40167849	40167948	20141	5,4,3	0,0,0	0,4,4	0,0,7	232	150	1	1	1.0,1.0,1.0	NA,1.0,0.27	0.365
20142	ENSG00000108349.17	CASC3	chr17	+	40168180	40168417	40168328	40168417	40167849	40167948	20142	89,86,47	3,6,1	129,102,75	5,4,6	298	150	0.668096	1	0.937,0.878,0.959	0.929,0.928,0.863	0.018
20143	ENSG00000108349.17	CASC3	chr17	+	40168202	40168255	40168244	40168255	40167849	40167948	20143	245277162	6,0,0	385310268	0,0,8	192	150	1	1	0.97,1.0,1.0	1.0,1.0,0.963	0.002
20144	ENSG00000108349.17	CASC3	chr17	+	40168202	40168417	40168262	40168417	40167849	40167948	20144	249281165	0,0,0	385314272	0,0,7	210	150	0.892208	1	1.0,1.0,1.0	1.0,1.0,0.965	0.012
20145	ENSG00000108349.17	CASC3	chr17	+	40168202	40168417	40168328	40168417	40167849	40167948	20145	333363209	3,6,1	514412343	5,4,6	276	150	0.674468	1	0.984,0.97,0.991	0.982,0.982,0.969	0.004
20146	ENSG00000108349.17	CASC3	chr17	+	40168244	40168417	40168262	40168417	40167849	40167948	20146	6,0,0	0,0,0	0,0,8	0,0,7	168	150	1	1	1.0,NA,NA	NA,NA,0.505	0.495
20147	ENSG00000108349.17	CASC3	chr17	+	40168244	40168417	40168328	40168417	40167849	40167948	20147	90,82,44	3,6,1	129,98,79	5,4,6	234	150	0.704684	1	0.951,0.898,0.966	0.943,0.94,0.894	0.013
20148	ENSG00000108349.17	CASC3	chr17	+	40168262	40168417	40168328	40168417	40167849	40167948	20148	84,82,44	3,6,1	129,98,78	5,4,6	216	150	0.738481	1	0.951,0.905,0.968	0.947,0.944,0.9	0.011
20149	ENSG00000108344.15	PSMD3	chr17	+	39986574	39986712	39986575	39986712	39984458	39984484	20149	391534277	0,0,1	864551474	0,0,0	151	150	1	1	1.0,1.0,0.996	1.0,1.0,1.0	-0.001
20150	ENSG00000108344.15	PSMD3	chr17	+	39994953	39995068	39994962	39995068	39990093	39990197	20150	603673376	0,0,0	1105794764	1,0,0	159	150	1	1	1.0,1.0,1.0	0.999,1.0,1.0	0
20151	ENSG00000108344.15	PSMD3	chr17	+	39995175	39995623	39995423	39995623	39992997	39995068	20151	517516349	0,0,0	914578549	1,0,0	398	150	1	1	1.0,1.0,1.0	0.997,1.0,1.0	0.001
20152	ENSG00000108344.15	PSMD3	chr17	+	39996182	39996338	39996315	39996338	39995423	39995527	20152	11821360708	2,0,0	194413351196	0,0,0	283	150	1	1	0.997,1.0,1.0	1.0,1.0,1.0	-0.001
20153	ENSG00000108344.15	PSMD3	chr17	+	39997146	39997380	39997329	39997380	39996182	39996338	20153	5,2,2	687697425	2,1,2	1091790666	333	150	1	1	0.003,0.001,0.002	0.001,0.001,0.001	0.001
20154	ENSG00000073605.19	GSDMB	chr17	-	39906194	39906294	39906194	39906271	39906960	39907499	20154	0,1,0	10,16,13	0,0,0	26,13,6	173	150	1	1	0.0,0.051,0.0	0.0,0.0,0.0	0.017
20155	ENSG00000073605.19	GSDMB	chr17	-	39906960	39907340	39906960	39906987	39908957	39909042	20155	1,5,0	2,2,2	1,0,2	7,3,1	503	150	0.10769	1	0.13,0.427,0.0	0.041,0.0,0.374	0.047
20156	ENSG00000073605.19	GSDMB	chr17	-	39908175	39908214	39908175	39908201	39908957	39909042	20156	2,1,0	0,0,2	0,0,0	3,0,0	163	150	1	1	1.0,1.0,0.0	0.0,NA,NA	0.667
20157	ENSG00000131748.16	STARD3	chr17	+	39656962	39657023	39657007	39657023	39653617	39653750	20157	1,2,0	129,148,80	0,0,0	228156128	195	150	1	1	0.006,0.01,0.0	0.0,0.0,0.0	0.005
20158	ENSG00000131748.16	STARD3	chr17	+	39656962	39657023	39657017	39657023	39653617	39653750	20158	3,10,9	1,0,0	24,7,5	0,0,0	205	150	1	1	0.687,1.0,1.0	1.0,1.0,1.0	-0.104
20159	ENSG00000131748.16	STARD3	chr17	+	39657007	39657023	39657017	39657023	39653617	39653750	20159	131,156,89	1,0,0	252163133	0,0,0	160	150	1	1	0.992,1.0,1.0	1.0,1.0,1.0	-0.003
20160	ENSG00000131748.16	STARD3	chr17	+	39657934	39658074	39657972	39658074	39657774	39657852	20160	0,1,0	126174121	1,0,1	202130123	188	150	1	1	0.0,0.005,0.0	0.004,0.0,0.006	-0.002
20161	ENSG00000131748.16	STARD3	chr17	+	39658671	39658762	39658738	39658762	39658412	39658522	20161	20,32,16	0,1,0	29,20,13	0,0,3	217	150	0.696401	1	1.0,0.957,1.0	1.0,1.0,0.75	0.069
20162	ENSG00000131748.16	STARD3	chr17	+	39658671	39658776	39658721	39658776	39658412	39658522	20162	7,9,6	137,171,93	1,3,0	211130108	200	150	0.000151627	0.0120509	0.037,0.038,0.046	0.004,0.017,0.0	0.033
20163	ENSG00000131748.16	STARD3	chr17	+	39658721	39658776	39658738	39658776	39658412	39658522	20163	150194104	0,1,0	239147121	0,0,3	167	150	1	1	1.0,0.994,1.0	1.0,1.0,0.973	0.007
20164	ENSG00000131748.16	STARD3	chr17	+	39660409	39660526	39660430	39660526	39660210	39660273	20164	3,0,0	251259172	0,7,0	512228205	171	150	1	1	0.01,0.0,0.0	0.0,0.026,0.0	-0.005
20165	ENSG00000141750.7	STAC2	chr17	-	39213506	39213573	39213506	39213558	39214232	39214330	20165	2,3,2	43,36,19	5,2,4	103,27,47	165	150	0.852064	1	0.041,0.07,0.087	0.042,0.063,0.072	0.007
20166	ENSG00000141750.7	STAC2	chr17	-	39217075	39217173	39217075	39217159	39218068	39218173	20166	3,2,1	0,0,2	9,3,8	1,0,0	164	150	0.568323	1	1.0,1.0,0.314	0.892,1.0,1.0	-0.193
20167	ENSG00000108298.12	RPL19	chr17	+	39202285	39202414	39202316	39202414	39201221	39201319	20167	1,0,1	836492855153	3,1,0	171751261210518	181	150	1	1	0.0,0.0,0.0	0.0,0.0,0.0	0
20168	ENSG00000108298.12	RPL19	chr17	+	39202285	39202414	39202324	39202414	39201221	39201319	20168	494631374	5,0,0	1065934668	0,0,0	189	150	1	1	0.987,1.0,1.0	1.0,1.0,1.0	-0.004
20169	ENSG00000108298.12	RPL19	chr17	+	39202316	39202414	39202324	39202414	39201221	39201319	20169	885799165526	5,0,0	182391354511186	0,0,0	158	150	1	1	0.999,1.0,1.0	1.0,1.0,1.0	0
20170	ENSG00000108298.12	RPL19	chr17	+	39204049	39204187	39204076	39204187	39202999	39203109	20170	8,4,7	10801121247464	11,6,8	342751706814089	177	150	1	1	0.001,0.0,0.001	0.0,0.0,0.0	0.001
20171	ENSG00000108298.12	RPL19	chr17	+	39204049	39204187	39204077	39204187	39202999	39203109	20171	48,77,29	0,0,0	152,58,55	2,0,0	178	150	1	1	1.0,1.0,1.0	0.985,1.0,1.0	0.005
20172	ENSG00000108298.12	RPL19	chr17	+	39204076	39204187	39204077	39204187	39202999	39203109	20172	10841121977486	0,0,0	344161712014136	2,0,0	151	150	1	1	1.0,1.0,1.0	1.0,1.0,1.0	0
20174	ENSG00000108298.12	RPL19	chr17	+	39204476	39204614	39204524	39204614	39204076	39204187	20174	1,0,0	9423105216436	2,1,1	243691470412518	198	150	1	1	0.0,0.0,0.0	0.0,0.0,0.0	0
20175	ENSG00000108298.12	RPL19	chr17	+	39204476	39204614	39204531	39204614	39204076	39204187	20175	1,0,0	0,0,0	2,1,0	0,2,0	205	150	1	1	1.0,NA,NA	1.0,0.268,NA	0.366
20176	ENSG00000108298.12	RPL19	chr17	+	39204519	39204614	39204524	39204614	39204076	39204187	20176	1,0,0	9423105216436	5,1,1	243691470412518	155	150	1	1	0.0,0.0,0.0	0.0,0.0,0.0	0
20177	ENSG00000108298.12	RPL19	chr17	+	39204519	39204614	39204531	39204614	39204076	39204187	20177	1,0,0	0,0,0	5,1,0	0,2,0	162	150	1	1	1.0,NA,NA	1.0,0.316,NA	0.342
20178	ENSG00000108298.12	RPL19	chr17	+	39204524	39204614	39204531	39204614	39204076	39204187	20178	9423105216436	0,0,0	243691470412518	0,2,0	157	150	1	1	1.0,1.0,1.0	1.0,1.0,1.0	0
20179	ENSG00000067191.16	CACNB1	chr17	-	39177343	39177604	39177343	39177535	39177983	39178270	20179	0,2,0	106,130,66	0,0,0	67,45,47	219	150	1	1	0.0,0.01,0.0	0.0,0.0,0.0	0.003
20180	ENSG00000067191.16	CACNB1	chr17	-	39185949	39186292	39185949	39186104	39186495	39186572	20180	1,0,0	2,5,1	0,0,0	10,4,5	338	150	1	1	0.182,0.0,0.0	0.0,0.0,0.0	0.061
20181	ENSG00000067191.16	CACNB1	chr17	-	39187230	39187631	39187230	39187546	39191473	39193883	20181	29,36,39	2,0,0	27,14,16	0,0,0	235	150	1	1	0.902,1.0,1.0	1.0,1.0,1.0	-0.033
20182	ENSG00000067191.16	CACNB1	chr17	-	39187478	39187601	39187478	39187546	39191473	39193883	20182	153166120	2,0,0	123,80,61	0,0,0	205	150	1	1	0.982,1.0,1.0	1.0,1.0,1.0	-0.006
20183	ENSG00000067191.16	CACNB1	chr17	-	39187478	39187631	39187478	39187601	39191473	39193883	20183	0,1,0	124,131,81	0,0,2	96,66,47	180	150	1	1	0.0,0.006,0.0	0.0,0.0,0.034	-0.009
20184	ENSG00000263818.5	RDM1P5	chr17	+	39072957	39073333	39073067	39073333	39072466	39072591	20184	0,0,0	5,3,9	2,0,4	3,9,14	260	150	0.0176136	0.35154	0.0,0.0,0.0	0.278,0.0,0.142	-0.14
20185	ENSG00000125691.14	RPL23	chr17	-	38850080	38850214	38850080	38850199	38850361	38850661	20185	734880955202	13,0,0	19831109768240	24,18,0	165	150	1	1	0.998,1.0,1.0	0.999,0.998,1.0	0
20186	ENSG00000125691.14	RPL23	chr17	-	38850080	38850217	38850080	38850199	38850361	38850661	20186	21,8,11	13,0,0	26,14,13	24,18,0	168	150	0.112676	1	0.591,1.0,1.0	0.492,0.41,1.0	0.23
20187	ENSG00000125691.14	RPL23	chr17	-	38850080	38850249	38850080	38850199	38850361	38850661	20187	21,8,12	13,0,0	22,14,13	24,18,0	200	150	0.104185	1	0.548,1.0,1.0	0.407,0.368,1.0	0.258
20188	ENSG00000125691.14	RPL23	chr17	-	38850080	38850250	38850080	38850199	38850361	38850661	20188	21,8,12	13,0,0	22,12,13	24,18,0	201	150	0.100284	1	0.547,1.0,1.0	0.406,0.332,1.0	0.27
20189	ENSG00000125691.14	RPL23	chr17	-	38850080	38850217	38850080	38850214	38850361	38850661	20189	0,0,0	732780875191	4,2,0	19809109648227	153	150	1	1	0.0,0.0,0.0	0.0,0.0,0.0	0
20190	ENSG00000125691.14	RPL23	chr17	-	38850080	38850249	38850080	38850214	38850361	38850661	20190	0,0,1	732780875191	0,2,0	19809109648227	185	150	1	1	0.0,0.0,0.0	0.0,0.0,0.0	0
20191	ENSG00000125691.14	RPL23	chr17	-	38850080	38850250	38850080	38850214	38850361	38850661	20191	0,0,1	732780875191	0,0,0	19809109648227	186	150	1	1	0.0,0.0,0.0	0.0,0.0,0.0	0
20192	ENSG00000125691.14	RPL23	chr17	-	38850080	38850249	38850080	38850217	38850361	38850661	20192	0,0,1	0,0,0	0,2,0	4,2,0	182	150	1	1	NA,NA,1.0	0.0,0.452,NA	0.774
20193	ENSG00000125691.14	RPL23	chr17	-	38850080	38850250	38850080	38850217	38850361	38850661	20193	0,0,1	0,0,0	0,0,0	4,2,0	183	150	1	1	NA,NA,1.0	0.0,0.0,NA	1
20194	ENSG00000125691.14	RPL23	chr17	-	38850080	38850250	38850080	38850249	38850361	38850661	20194	0,0,1	0,0,1	0,0,0	0,2,0	151	150	1	1	NA,NA,0.498	NA,0.0,NA	0.498
20195	ENSG00000125691.14	RPL23	chr17	-	38847859	38850214	38847859	38848038	38852603	38852732	20195	9661006668	27,0,0	18431158875	0,0,0	2326	150	2.84035e-06	0.000551505	0.698,1.0,1.0	1.0,1.0,1.0	-0.101
20196	ENSG00000125691.14	RPL23	chr17	-	38847864	38848057	38847864	38848038	38852603	38852732	20196	3,4,1	27,0,0	6,6,0	0,0,0	169	150	1	1	0.09,1.0,1.0	1.0,1.0,NA	-0.303
20197	ENSG00000125691.14	RPL23	chr17	-	38850080	38850463	38850080	38850214	38852603	38852732	20197	98,127,78	0,5,1	391189136	33,11,7	399	150	7.47058e-05	0.00701478	1.0,0.905,0.967	0.817,0.866,0.88	0.103
20198	ENSG00000125691.14	RPL23	chr17	-	38850080	38850466	38850080	38850214	38852603	38852732	20198	102196153	0,5,1	471238170	33,11,7	402	150	5.52381e-06	0.000939518	1.0,0.936,0.983	0.842,0.89,0.901	0.095
20199	ENSG00000125691.14	RPL23	chr17	-	38850080	38850466	38850080	38850463	38852603	38852732	20199	577680429	0,1,0	900921760	100,8,0	153	150	8.43015e-12	1.26113e-08	1.0,0.999,1.0	0.898,0.991,1.0	0.037
20200	ENSG00000125691.14	RPL23	chr17	-	38850113	38850475	38850113	38850463	38852603	38852732	20200	142751503810041	0,1,0	387612130516752	100,8,0	162	150	1	1	1.0,1.0,1.0	0.997,1.0,1.0	0.001
20201	ENSG00000125691.14	RPL23	chr17	-	38850113	38850475	38850113	38850466	38852603	38852732	20201	13702144289687	4,70,75	380412044116026	180,57,34	159	150	1	1	1.0,0.995,0.992	0.995,0.997,0.998	-0.001
20202	ENSG00000125691.14	RPL23	chr17	-	38850124	38850475	38850124	38850214	38852603	38852732	20202	13626143169557	0,5,1	376062028115859	33,11,7	411	150	1	1	1.0,0.999,1.0	0.998,0.999,0.999	0.001
20203	ENSG00000125691.14	RPL23	chr17	-	38852597	38852700	38852597	38852636	38853021	38853105	20203	591665454412	0,0,0	1662485986714	28,0,0	214	150	1	1	1.0,1.0,1.0	0.998,1.0,1.0	0.001
20204	ENSG00000125691.14	RPL23	chr17	-	38852597	38852729	38852597	38852636	38853021	38853105	20204	888993616410	0,0,0	241911292110462	28,0,0	243	150	1	1	1.0,1.0,1.0	0.998,1.0,1.0	0.001
20205	ENSG00000125691.14	RPL23	chr17	-	38852597	38852731	38852597	38852636	38853021	38853105	20205	898294986475	0,0,0	244181306810557	28,0,0	245	150	1	1	1.0,1.0,1.0	0.998,1.0,1.0	0.001
20206	ENSG00000125691.14	RPL23	chr17	-	38852597	38852729	38852597	38852700	38853021	38853105	20206	297328931998	0,77,0	756743233748	0,0,0	179	150	0.0631697	0.82484	1.0,0.969,1.0	1.0,1.0,1.0	-0.01
20207	ENSG00000125691.14	RPL23	chr17	-	38852597	38852731	38852597	38852700	38853021	38853105	20207	306630302063	0,77,0	779444703843	0,0,0	181	150	0.0705666	0.890682	1.0,0.97,1.0	1.0,1.0,1.0	-0.01
20208	ENSG00000125691.14	RPL23	chr17	-	38852597	38852731	38852597	38852729	38853021	38853105	20208	93,137,66	0,0,1	227,147,95	0,0,0	152	150	1	1	1.0,1.0,0.985	1.0,1.0,1.0	-0.005
20209	ENSG00000125691.14	RPL23	chr17	-	38852603	38852732	38852603	38852636	38853021	38853105	20209	228862435016123	0,0,0	631473278121736	28,0,0	246	150	1	1	1.0,1.0,1.0	0.999,1.0,1.0	0
20210	ENSG00000125691.14	RPL23	chr17	-	38852603	38852732	38852603	38852700	38853021	38853105	20210	169701788211711	0,77,0	465232418315022	0,0,0	182	150	1	1	1.0,0.995,1.0	1.0,1.0,1.0	-0.002
20211	ENSG00000125691.14	RPL23	chr17	-	38852603	38852732	38852603	38852729	38853021	38853105	20211	13997149899714	0,0,1	389561986011274	0,0,0	153	150	1	1	1.0,1.0,1.0	1.0,1.0,1.0	0
20212	ENSG00000125691.14	RPL23	chr17	-	38852603	38852732	38852603	38852731	38853021	38853105	20212	13928148609651	6,0,0	387551972511187	0,0,6	151	150	1	1	1.0,1.0,1.0	1.0,1.0,0.999	0
20213	ENSG00000125691.14	RPL23	chr17	-	38852627	38853105	38852627	38852732	38853697	38853721	20213	619768024540	0,0,0	1755485114911	0,0,15	523	150	1	1	1.0,1.0,1.0	1.0,1.0,0.989	0.004
20214	ENSG00000125691.14	RPL23	chr17	-	38852604	38853051	38852604	38852732	38853697	38853740	20214	20,14,19	0,0,0	53,44,23	0,0,15	469	150	0.00328182	0.110665	1.0,1.0,1.0	1.0,1.0,0.329	0.224
20215	ENSG00000125691.14	RPL23	chr17	-	38852627	38853105	38852627	38853051	38853697	38853740	20215	11372120977957	0,1,0	32758158338281	0,0,0	204	150	1	1	1.0,1.0,1.0	1.0,1.0,1.0	0
20216	ENSG00000276293.5	PIP4K2B	chr17	-	38779382	38779720	38779382	38779529	38779851	38779930	20216	0,1,0	11,0,0	10,0,0	1,2,1	341	150	1	1	0.0,1.0,NA	0.815,0.0,0.0	0.228
20217	ENSG00000276293.5	PIP4K2B	chr17	-	38779382	38779720	38779382	38779529	38780451	38780604	20217	0,0,3	10,19,16	0,0,0	18,13,12	341	150	0.89602	1	0.0,0.0,0.076	0.0,0.0,0.0	0.025
20218	ENSG00000276293.5	PIP4K2B	chr17	-	38779634	38779932	38779634	38779720	38780451	38780604	20218	5,0,0	0,0,3	3,2,0	0,0,0	362	150	1	1	1.0,NA,0.0	1.0,1.0,NA	-0.5
20219	ENSG00000277791.5	PSMB3	chr17	+	38753149	38753334	38753151	38753334	38752772	38752829	20219	10,8,7	0,0,0	23,8,3	1,0,0	152	150	1	1	1.0,1.0,1.0	0.958,1.0,1.0	0.014
20220	ENSG00000277791.5	PSMB3	chr17	+	38753149	38753334	38753171	38753334	38752772	38752829	20220	10,8,7	0,0,0	23,8,3	0,0,2	172	150	1	1	1.0,1.0,1.0	1.0,1.0,0.567	0.144
20222	ENSG00000274419.6	TBC1D3D	chr17	+	38012646	38013061	38012908	38013061	38012438	38012538	20222	1,0,0	1,0,0	3,1,0	0,1,0	412	150	1	1	0.267,NA,NA	1.0,0.267,NA	-0.366
20223	ENSG00000274512.6	TBC1D3L	chr17	-	37980019	37980434	37980019	37980172	37980542	37980642	20223	0,2,0	6,9,13	0,0,0	11,8,8	412	150	1	1	0.0,0.075,0.0	0.0,0.0,0.0	0.025
20226	ENSG00000278540.5	ACACA	chr17	-	37252885	37253036	37252885	37253035	37257702	37257866	20226	4,3,0	0,0,0	3,2,0	1,0,0	151	150	1	1	1.0,1.0,NA	0.749,1.0,NA	0.125
20227	ENSG00000142552.8	RCN3	chr19	+	49528231	49528381	49528337	49528381	49528002	49528058	20227	1,2,0	0,0,0	0,0,0	1,0,0	256	150	1	1	1.0,1.0,NA	0.0,NA,NA	1
20228	ENSG00000142552.8	RCN3	chr19	+	49528231	49528714	49528381	49528714	49528002	49528058	20228	1,3,0	0,0,1	0,0,1	0,0,0	300	150	1	1	1.0,1.0,0.0	NA,NA,1.0	-0.333
20229	ENSG00000142552.8	RCN3	chr19	+	49528231	49528714	49528466	49528714	49528002	49528058	20229	2,5,1	9,23,15	1,3,3	43,22,25	385	150	0.223762	1	0.08,0.078,0.025	0.009,0.05,0.045	0.026
20230	ENSG00000142552.8	RCN3	chr19	+	49528337	49528714	49528381	49528714	49528002	49528058	20230	0,0,0	0,0,1	1,0,0	0,0,0	194	150	1	1	NA,NA,0.0	1.0,NA,NA	-1
20231	ENSG00000142552.8	RCN3	chr19	+	49528337	49528714	49528466	49528714	49528002	49528058	20231	1,2,1	9,23,15	2,3,2	43,22,25	279	150	0.707354	1	0.056,0.045,0.035	0.024,0.068,0.041	0.001
20232	ENSG00000142552.8	RCN3	chr19	+	49528381	49528714	49528466	49528714	49528002	49528058	20232	1,2,2	9,23,15	1,3,2	43,22,25	235	150	0.898714	1	0.066,0.053,0.078	0.015,0.08,0.049	0.018
20233	ENSG00000142552.8	RCN3	chr19	+	49539007	49539179	49539118	49539179	49537032	49537205	20233	1,0,1	47,65,49	4,2,1	143,61,79	261	150	0.813825	1	0.012,0.0,0.012	0.016,0.018,0.007	-0.006
20234	ENSG00000142552.8	RCN3	chr19	+	49543105	49543633	49543161	49543633	49542552	49542752	20234	46,67,41	0,0,0	170,73,71	2,0,0	206	150	1	1	1.0,1.0,1.0	0.984,1.0,1.0	0.005
20235	ENSG00000142552.8	RCN3	chr19	+	49543105	49543633	49543165	49543633	49542552	49542752	20235	46,67,41	0,0,0	170,73,71	3,0,0	210	150	1	1	1.0,1.0,1.0	0.976,1.0,1.0	0.008
20237	ENSG00000126351.13	THRA	chr17	+	40076870	40076912	40076876	40076912	40074191	40074541	20237	206288159	0,0,0	650240183	1,0,0	156	150	1	1	1.0,1.0,1.0	0.998,1.0,1.0	0.001
20238	ENSG00000126351.13	THRA	chr17	+	40083810	40083866	40083834	40083866	40077507	40077608	20238	0,0,0	204258185	1,0,0	531226181	174	150	1	1	0.0,0.0,0.0	0.002,0.0,0.0	-0.001
20239	ENSG00000126351.13	THRA	chr17	+	40093019	40093613	40093145	40093613	40089205	40089333	20239	85,98,93	0,0,2	146,94,83	0,0,0	276	150	1	1	1.0,1.0,0.962	1.0,1.0,1.0	-0.013
20240	ENSG00000105443.15	CYTH2	chr19	+	48473721	48474017	48473908	48474017	48473297	48473378	20240	2,13,5	1,0,0	12,3,2	0,2,2	337	150	0.0144926	0.307018	0.471,1.0,1.0	1.0,0.4,0.308	0.254
20241	ENSG00000105443.15	CYTH2	chr19	+	48473904	48474017	48473908	48474017	48473297	48473378	20241	209285250	1,0,0	322166193	0,2,2	154	150	1	1	0.995,1.0,1.0	1.0,0.988,0.989	0.006
20243	ENSG00000105443.15	CYTH2	chr19	+	48477942	48478145	48478016	48478145	48477716	48477719	20243	0,4,1	3,1,0	1,0,0	0,3,0	224	150	1	1	0.0,0.728,1.0	1.0,0.0,NA	0.076
20244	ENSG00000105443.15	CYTH2	chr19	+	48477942	48478145	48478068	48478145	48477716	48477719	20244	3,5,2	37,32,14	5,1,2	53,21,24	276	150	0.406193	1	0.042,0.078,0.072	0.049,0.025,0.043	0.025
20245	ENSG00000105443.15	CYTH2	chr19	+	48478016	48478145	48478068	48478145	48477716	48477719	20245	6,2,1	37,32,14	4,4,2	53,21,24	202	150	0.955038	1	0.107,0.044,0.05	0.053,0.124,0.058	-0.011
20246	ENSG00000105443.15	CYTH2	chr19	+	48478437	48478592	48478470	48478592	48478274	48478346	20246	331336260	0,0,1	520287252	0,0,0	183	150	1	1	1.0,1.0,0.995	1.0,1.0,1.0	-0.002
20248	ENSG00000167595.15	PROSER3	chr19	+	35764782	35764932	35764853	35764932	35762255	35762356	20248	1,6,2	50,41,16	6,4,3	46,40,20	221	150	0.331302	1	0.013,0.09,0.078	0.081,0.064,0.092	-0.019
20249	ENSG00000167595.15	PROSER3	chr19	+	35765033	35765176	35765102	35765176	35764853	35764936	20249	55,49,19	0,1,1	55,46,26	2,1,0	219	150	1	1	1.0,0.971,0.929	0.95,0.969,1.0	-0.006
20250	ENSG00000167595.15	PROSER3	chr19	+	35765066	35765176	35765102	35765176	35764853	35764936	20250	28,18,12	0,1,1	17,25,13	2,1,0	186	150	1	1	1.0,0.936,0.906	0.873,0.953,1.0	0.005
20251	ENSG00000167595.15	PROSER3	chr19	+	35767050	35767356	35767087	35767356	35766767	35766955	20251	0,7,1	0,0,2	3,3,4	0,0,0	187	150	1	1	NA,1.0,0.286	1.0,1.0,1.0	-0.357
20252	ENSG00000167595.15	PROSER3	chr19	+	35767050	35767454	35767071	35767454	35766767	35766955	20252	0,7,1	30,27,16	3,3,4	49,36,22	171	150	0.690252	1	0.0,0.185,0.052	0.051,0.068,0.138	-0.007
20253	ENSG00000167595.15	PROSER3	chr19	+	35767071	35767454	35767087	35767454	35766767	35766955	20253	30,27,16	0,0,2	49,36,22	0,0,0	166	150	1	1	1.0,1.0,0.878	1.0,1.0,1.0	-0.041
20254	ENSG00000167595.15	PROSER3	chr19	+	35767071	35768065	35767840	35768065	35766767	35766955	20254	157,203,76	0,0,4	247217134	4,2,2	919	150	0.246069	1	1.0,1.0,0.756	0.91,0.947,0.916	-0.006
20255	ENSG00000167595.15	PROSER3	chr19	+	35767071	35768065	35767918	35768065	35766767	35766955	20255	158,204,76	0,0,0	247217134	0,0,1	997	150	1	1	1.0,1.0,1.0	1.0,1.0,0.953	0.016
20257	ENSG00000167595.15	PROSER3	chr19	+	35767803	35768065	35767918	35768065	35766767	35766955	20257	1,1,0	0,0,0	0,0,0	0,0,1	265	150	1	1	1.0,1.0,NA	NA,NA,0.0	1
20258	ENSG00000167595.15	PROSER3	chr19	+	35767840	35768065	35767918	35768065	35766767	35766955	20258	1,1,4	0,0,0	4,2,2	0,0,1	228	150	1	1	1.0,1.0,1.0	1.0,1.0,0.568	0.144
20259	ENSG00000185379.21	RAD51D	chr17	-	35100529	35101036	35100529	35100891	35101200	35101365	20259	59,64,51	0,1,0	58,83,66	2,0,0	295	150	1	1	1.0,0.97,1.0	0.936,1.0,1.0	0.011
20260	ENSG00000185379.21	RAD51D	chr17	-	35100671	35101029	35100671	35100891	35101200	35101365	20260	0,1,0	0,1,0	0,0,0	2,0,0	288	150	1	1	NA,0.342,NA	0.0,NA,NA	0.342
20261	ENSG00000185379.21	RAD51D	chr17	-	35100671	35101036	35100671	35101029	35101200	35101365	20261	59,64,51	0,1,0	58,83,66	0,0,0	157	150	1	1	1.0,0.984,1.0	1.0,1.0,1.0	-0.005
20262	ENSG00000185379.21	RAD51D	chr17	-	35101200	35101381	35101200	35101365	35103253	35103324	20262	0,1,0	70,71,27	0,0,0	143,74,48	166	150	1	1	0.0,0.013,0.0	0.0,0.0,0.0	0.004
20263	ENSG00000185379.21	RAD51D	chr17	-	35106127	35106249	35106127	35106182	35106385	35106481	20263	3,1,1	0,0,0	7,9,3	3,0,0	217	150	0.447928	1	1.0,1.0,1.0	0.617,1.0,1.0	0.128
20264	ENSG00000185379.21	RAD51D	chr17	-	35106137	35106290	35106137	35106182	35106385	35106481	20264	0,2,1	0,0,0	8,6,2	3,0,0	258	150	1	1	NA,1.0,1.0	0.608,1.0,1.0	0.131
20265	ENSG00000185379.21	RAD51D	chr17	-	35106127	35106481	35106127	35106477	35107365	35107447	20265	11,10,7	0,0,1	20,6,5	0,0,0	154	150	1	1	1.0,1.0,0.872	1.0,1.0,1.0	-0.043
20266	ENSG00000267618.5	RP5-837J1.3	chr17	-	35106127	35106290	35106127	35106249	35106385	35106481	20266	0,2,0	3,1,0	1,0,0	2,4,1	191	150	1	1	0.0,0.611,NA	0.282,0.0,0.0	0.212
20267	ENSG00000267618.5	RP5-837J1.3	chr17	-	35116694	35117037	35116694	35116792	35119110	35119172	20267	2,2,0	1,0,0	2,1,1	0,0,0	395	150	1	1	0.432,1.0,NA	1.0,1.0,1.0	-0.284
20268	ENSG00000005156.12	LIG3	chr17	+	34991670	34991837	34991728	34991837	34990962	34991114	20268	120,150,85	3,1,5	270145120	1,0,0	208	150	0.081076	0.972234	0.966,0.991,0.925	0.995,1.0,1.0	-0.038
20269	ENSG00000005156.12	LIG3	chr17	+	34991728	34992035	34991957	34992035	34990962	34991114	20269	3,1,5	0,0,0	1,1,0	1,0,0	379	150	1	1	1.0,1.0,1.0	0.284,1.0,NA	0.358
20270	ENSG00000005156.12	LIG3	chr17	+	34991957	34992035	34991959	34992035	34991670	34991837	20270	59,105,68	0,0,4	155,77,82	0,0,0	152	150	1	1	1.0,1.0,0.944	1.0,1.0,1.0	-0.019
20271	ENSG00000005156.12	LIG3	chr17	+	34992523	34992607	34992528	34992607	34991957	34992035	20271	58,96,62	0,0,1	117,65,81	0,2,0	155	150	1	1	1.0,1.0,0.984	1.0,0.969,1.0	0.005
20272	ENSG00000005156.12	LIG3	chr17	+	34994253	34994429	34994275	34994429	34992523	34992692	20272	1,0,0	50,105,53	3,0,0	178109100	172	150	1	1	0.017,0.0,0.0	0.014,0.0,0.0	0.001
20273	ENSG00000005156.12	LIG3	chr17	+	34994253	34994429	34994338	34994429	34992523	34992692	20273	35,45,23	0,0,0	93,67,50	2,0,0	235	150	1	1	1.0,1.0,1.0	0.967,1.0,1.0	0.011
20274	ENSG00000005156.12	LIG3	chr17	+	34994275	34994429	34994338	34994429	34992523	34992692	20274	84,150,76	0,0,0	268176150	2,0,0	213	150	1	1	1.0,1.0,1.0	0.99,1.0,1.0	0.003
20275	ENSG00000005156.12	LIG3	chr17	+	34996045	34996195	34996063	34996195	34994275	34994431	20275	0,1,1	105,112,46	2,2,0	270141113	168	150	1	1	0.0,0.008,0.019	0.007,0.013,0.0	0.002
20276	ENSG00000005156.12	LIG3	chr17	+	34996573	34996653	34996641	34996653	34996063	34996195	20276	113,152,69	2,0,0	233164134	0,0,0	218	150	1	1	0.975,1.0,1.0	1.0,1.0,1.0	-0.008
20277	ENSG00000005156.12	LIG3	chr17	+	34997679	34997825	34997737	34997825	34996573	34996653	20277	2,7,4	77,93,48	0,0,0	134,108,86	208	150	0.00234495	0.0888609	0.018,0.051,0.057	0.0,0.0,0.0	0.042
20278	ENSG00000005156.12	LIG3	chr17	+	34998199	34998296	34998218	34998296	34997679	34997825	20278	2,0,0	72,84,51	0,0,0	127,98,96	169	150	1	1	0.024,0.0,0.0	0.0,0.0,0.0	0.008
20279	ENSG00000005156.12	LIG3	chr17	+	34999764	34999856	34999781	34999856	34999306	34999449	20279	0,0,0	98,98,64	1,0,2	228135112	167	150	1	1	0.0,0.0,0.0	0.004,0.0,0.016	-0.007
20280	ENSG00000005156.12	LIG3	chr17	+	35001256	35001293	35001260	35001293	34999781	34999856	20280	115,98,61	0,0,0	260157127	8,0,0	154	150	0.70006	1	1.0,1.0,1.0	0.969,1.0,1.0	0.01
20281	ENSG00000006042.12	TMEM98	chr17	+	32931446	32931659	32931480	32931659	32928209	32928237	20281	0,0,1	0,0,0	3,0,4	1,0,2	184	150	1	1	NA,NA,1.0	0.71,NA,0.62	0.335
20282	ENSG00000006042.12	TMEM98	chr17	+	32931446	32931659	32931592	32931659	32928209	32928237	20282	381421240	0,0,0	872432351	4,0,1	296	150	1	1	1.0,1.0,1.0	0.991,1.0,0.994	0.005
20283	ENSG00000006042.12	TMEM98	chr17	+	32931480	32931659	32931592	32931659	32928209	32928237	20283	381421239	0,0,0	870432349	4,0,1	262	150	1	1	1.0,1.0,1.0	0.992,1.0,0.995	0.004
20284	ENSG00000006042.12	TMEM98	chr17	+	32931326	32931398	32931334	32931398	32930899	32930971	20284	31,23,17	0,0,0	72,19,25	0,0,2	158	150	1	1	1.0,1.0,1.0	1.0,1.0,0.922	0.026
20285	ENSG00000006042.12	TMEM98	chr17	+	32931334	32931659	32931474	32931659	32930899	32930971	20285	11,9,5	0,0,0	19,20,12	3,0,0	290	150	0.720256	1	1.0,1.0,1.0	0.766,1.0,1.0	0.078
20286	ENSG00000006042.12	TMEM98	chr17	+	32931474	32931659	32931480	32931659	32931386	32931402	20286	331308234	2,12,5	637358298	3,5,5	156	150	0.0522739	0.730691	0.994,0.961,0.978	0.995,0.986,0.983	-0.01
20287	ENSG00000006042.12	TMEM98	chr17	+	32931474	32931659	32931556	32931659	32931386	32931402	20287	546556385	0,0,0	1251635530	3,0,0	232	150	1	1	1.0,1.0,1.0	0.996,1.0,1.0	0.001
20288	ENSG00000006042.12	TMEM98	chr17	+	32931474	32931659	32931592	32931659	32931386	32931402	20288	712729473	1,2,0	1506790645	10,9,3	268	150	0.644298	1	0.997,0.995,1.0	0.988,0.98,0.992	0.011
20289	ENSG00000006042.12	TMEM98	chr17	+	32931480	32931659	32931556	32931659	32931386	32931402	20289	217260156	0,0,0	617282237	3,0,0	226	150	1	1	1.0,1.0,1.0	0.993,1.0,1.0	0.002
20290	ENSG00000006042.12	TMEM98	chr17	+	32931480	32931659	32931592	32931659	32931386	32931402	20290	383433244	1,2,0	872437352	10,9,3	262	150	0.0140111	0.300318	0.995,0.992,1.0	0.98,0.965,0.985	0.019
20291	ENSG00000006042.12	TMEM98	chr17	+	32931556	32931659	32931592	32931659	32931386	32931402	20291	166,173,88	1,2,0	258155115	10,9,3	186	150	0.000118596	0.00994443	0.993,0.986,1.0	0.954,0.933,0.969	0.041
20292	ENSG00000006042.12	TMEM98	chr17	+	32940785	32940978	32940788	32940978	32939476	32939536	20292	561567435	0,1,0	1081586576	0,0,0	153	150	1	1	1.0,0.998,1.0	1.0,1.0,1.0	-0.001
20293	ENSG00000124459.12	ZNF45	chr19	-	43919572	43919699	43919572	43919696	43922170	43922287	20293	62,102,34	0,0,0	131,68,59	2,0,0	153	150	1	1	1.0,1.0,1.0	0.985,1.0,1.0	0.005
20294	ENSG00000124459.12	ZNF45	chr19	-	43919572	43919762	43919572	43919696	43922170	43922287	20294	9,16,13	0,0,0	20,5,10	2,0,0	216	150	1	1	1.0,1.0,1.0	0.874,1.0,1.0	0.042
20295	ENSG00000124459.12	ZNF45	chr19	-	43919572	43919762	43919572	43919699	43922170	43922287	20295	15,9,10	62,95,31	22,3,11	129,66,58	213	150	0.345295	1	0.146,0.063,0.185	0.107,0.031,0.118	0.046
20296	ENSG00000124459.12	ZNF45	chr19	-	43922170	43922217	43922170	43922200	43924237	43924312	20296	80,100,45	0,1,0	135,76,74	0,2,0	167	150	1	1	1.0,0.989,1.0	1.0,0.972,1.0	0.006
20297	ENSG00000124459.12	ZNF45	chr19	-	43929917	43930000	43929917	43929997	43931246	43931365	20297	21,24,13	4,2,0	35,33,14	8,0,7	153	150	0.137908	1	0.837,0.922,1.0	0.811,1.0,0.662	0.095
20298	ENSG00000124459.12	ZNF45	chr19	-	43929917	43930000	43929917	43929997	43932603	43932690	20298	0,0,0	1,0,0	1,1,0	0,0,0	153	150	1	1	0.0,NA,NA	1.0,1.0,NA	-1
20299	ENSG00000124459.12	ZNF45	chr19	-	43934425	43934727	43934425	43934694	43934923	43935282	20299	4,2,0	39,57,22	13,4,5	90,38,49	183	150	0.00987177	0.235687	0.078,0.028,0.0	0.106,0.079,0.077	-0.052
20300	ENSG00000124459.12	ZNF45	chr19	-	43934425	43934727	43934425	43934694	43935229	43935278	20300	0,0,2	3,3,9	3,4,0	22,11,7	183	150	0.00480688	0.143689	0.0,0.0,0.154	0.101,0.23,0.0	-0.059
20301	ENSG00000108671.11	PSMD11	chr17	+	32454347	32454611	32454494	32454611	32446944	32447046	20301	0,1,0	203194150	0,1,0	449232182	297	150	1	1	0.0,0.003,0.0	0.0,0.002,0.0	0
20303	ENSG00000108671.11	PSMD11	chr17	+	32474763	32474824	32474768	32474824	32473800	32473945	20303	337356234	0,0,0	569352280	2,0,0	155	150	1	1	1.0,1.0,1.0	0.996,1.0,1.0	0.001
20304	ENSG00000108671.11	PSMD11	chr17	+	32477520	32477583	32477524	32477583	32474763	32474824	20304	329316217	2,0,0	563293290	7,0,0	154	150	1	1	0.994,1.0,1.0	0.987,1.0,1.0	0.002
20307	ENSG00000265794.5	RP11-227G15.3	chr17	+	32351501	32351912	32351785	32351912	32350276	32350326	20307	1,3,1	424584475	3,2,2	1417644573	434	150	1	1	0.001,0.002,0.001	0.001,0.001,0.001	0
20308	ENSG00000265794.5	RP11-227G15.3	chr17	+	32351754	32351912	32351785	32351912	32350276	32350326	20308	1,3,1	424584475	1,1,2	1417644573	181	150	1	1	0.002,0.004,0.002	0.001,0.001,0.003	0.001
20309	ENSG00000265794.5	RP11-227G15.3	chr17	+	32360597	32360665	32360598	32360665	32358502	32358641	20309	506668389	0,1,1	1104651549	0,0,0	151	150	1	1	1.0,0.998,0.997	1.0,1.0,1.0	-0.002
20310	ENSG00000108651.10	UTP6	chr17	-	31868045	31868112	31868045	31868073	31873377	31873487	20310	211244200	0,0,0	442245192	0,0,1	189	150	1	1	1.0,1.0,1.0	1.0,1.0,0.993	0.002
20311	ENSG00000108651.10	UTP6	chr17	-	31873377	31873487	31873377	31873486	31873672	31873948	20311	181138148	0,0,1	365223156	0,0,0	151	150	1	1	1.0,1.0,0.993	1.0,1.0,1.0	-0.002
20312	ENSG00000108651.10	UTP6	chr17	-	31885979	31886061	31885979	31886058	31887235	31888221	20312	133181110	0,4,2	387160135	0,1,0	153	150	0.922982	1	1.0,0.978,0.982	1.0,0.994,1.0	-0.011
20313	ENSG00000108651.10	UTP6	chr17	-	31887235	31887313	31887235	31887305	31889284	31889403	20313	154182100	1,0,0	304169135	0,0,0	158	150	1	1	0.993,1.0,1.0	1.0,1.0,1.0	-0.002
20314	ENSG00000196712.18	NF1	chr17	+	31135759	31136114	31136048	31136114	31095207	31095369	20314	0,1,2	0,1,0	0,0,0	0,0,2	439	150	1	1	NA,0.255,1.0	NA,NA,0.0	0.627
20315	ENSG00000196712.18	NF1	chr17	+	31159009	31159093	31159011	31159093	31156040	31156126	20315	35,65,28	0,0,0	127,47,29	6,0,0	152	150	0.55462	1	1.0,1.0,1.0	0.954,1.0,1.0	0.015
20316	ENSG00000196712.18	NF1	chr17	+	31200421	31200595	31200574	31200595	31182507	31182665	20316	171219108	0,0,0	279186121	1,0,0	303	150	1	1	1.0,1.0,1.0	0.993,1.0,1.0	0.002
20317	ENSG00000196712.18	NF1	chr17	+	31225094	31225250	31225097	31225250	31223443	31223567	20317	67,57,32	5,9,3	104,79,50	2,2,5	153	150	0.0100713	0.238548	0.929,0.861,0.913	0.981,0.975,0.907	-0.053
20318	ENSG00000196712.18	NF1	chr17	+	31227217	31227291	31227221	31227291	31226434	31226684	20318	123,120,89	0,0,0	294,143,84	1,0,0	154	150	1	1	1.0,1.0,1.0	0.997,1.0,1.0	0.001
20319	ENSG00000196712.18	NF1	chr17	+	31227221	31227606	31227522	31227606	31226434	31226684	20319	0,0,0	3,0,0	1,0,0	0,0,0	451	150	1	1	0.0,NA,NA	1.0,NA,NA	-1
20320	ENSG00000196712.18	NF1	chr17	+	31229834	31229974	31229880	31229974	31229024	31229465	20320	95,137,58	0,0,0	164,99,74	1,0,0	196	150	1	1	1.0,1.0,1.0	0.992,1.0,1.0	0.003
20321	ENSG00000196712.18	NF1	chr17	+	31248959	31249119	31248983	31249119	31235917	31236021	20321	0,0,0	112,121,71	0,0,1	142,106,62	174	150	1	1	0.0,0.0,0.0	0.0,0.0,0.014	-0.005
20322	ENSG00000196712.18	NF1	chr17	+	31260368	31260515	31260483	31260515	31259031	31259129	20322	117,144,84	0,0,2	186,179,79	0,0,0	265	150	1	1	1.0,1.0,0.96	1.0,1.0,1.0	-0.013
20323	ENSG00000196712.18	NF1	chr17	+	31261696	31261794	31261710	31261794	31260368	31260515	20323	0,0,0	91,103,75	3,0,0	154,111,82	164	150	1	1	0.0,0.0,0.0	0.018,0.0,0.0	-0.006
20324	ENSG00000196712.18	NF1	chr17	+	31265228	31265339	31265235	31265339	31261710	31261857	20324	82,91,93	0,0,0	238,124,81	5,0,0	157	150	1	1	1.0,1.0,1.0	0.978,1.0,1.0	0.007
20325	ENSG00000196712.18	NF1	chr17	+	31330295	31330498	31330421	31330498	31327498	31327839	20325	138184107	0,0,0	173,145,75	0,0,2	276	150	1	1	1.0,1.0,1.0	1.0,1.0,0.953	0.016
20326	ENSG00000196712.18	NF1	chr17	+	31336332	31336473	31336333	31336473	31334837	31335031	20326	73,66,45	0,0,0	89,78,59	1,0,0	151	150	1	1	1.0,1.0,1.0	0.989,1.0,1.0	0.004
20327	ENSG00000196712.18	NF1	chr17	+	31337367	31337582	31337370	31337582	31336634	31336914	20327	62,90,63	0,0,0	94,55,49	1,0,0	153	150	1	1	1.0,1.0,1.0	0.989,1.0,1.0	0.004
20328	ENSG00000196712.18	NF1	chr17	+	31337367	31337582	31337482	31337582	31336634	31336914	20328	86,128,82	0,0,0	123,99,64	0,0,1	265	150	1	1	1.0,1.0,1.0	1.0,1.0,0.973	0.009
20329	ENSG00000196712.18	NF1	chr17	+	31337370	31337582	31337482	31337582	31336634	31336914	20329	24,38,19	0,0,0	30,44,15	0,0,1	262	150	1	1	1.0,1.0,1.0	1.0,1.0,0.896	0.035
20330	ENSG00000196712.18	NF1	chr17	+	31338001	31338139	31338024	31338139	31337482	31337880	20330	0,0,0	153179102	0,0,1	249180117	173	150	1	1	0.0,0.0,0.0	0.0,0.0,0.007	-0.002
20331	ENSG00000196712.18	NF1	chr17	+	31340504	31340645	31340583	31340645	31338703	31338805	20331	165,183,93	0,2,0	260138109	0,1,0	229	150	1	1	1.0,0.984,1.0	1.0,0.989,1.0	-0.002
20332	ENSG00000196712.18	NF1	chr17	+	31357257	31357369	31357264	31357369	31356959	31357090	20332	1,0,0	0,1,0	0,2,0	0,0,0	157	150	1	1	1.0,0.0,NA	NA,1.0,NA	-0.5
20333	ENSG00000196712.18	NF1	chr17	+	31357257	31357369	31357268	31357369	31356959	31357090	20333	1,1,1	113,137,70	0,2,0	147,116,54	161	150	1	1	0.008,0.007,0.013	0.0,0.016,0.0	0.004
20334	ENSG00000196712.18	NF1	chr17	+	31357264	31357369	31357268	31357369	31356959	31357090	20334	0,2,1	113,137,70	0,0,0	147,116,54	154	150	1	1	0.0,0.014,0.014	0.0,0.0,0.0	0.009
20335	ENSG00000196712.18	NF1	chr17	+	31358968	31359015	31359001	31359015	31358547	31358622	20335	109,144,56	0,0,0	186,98,70	0,1,0	183	150	1	1	1.0,1.0,1.0	1.0,0.988,1.0	0.004
20337	ENSG00000196646.12	ZNF136	chr19	+	12186569	12186602	12186572	12186602	12186113	12186174	20337	39,65,33	0,0,2	138,38,50	8,0,0	153	150	0.102878	1	1.0,1.0,0.942	0.944,1.0,1.0	-0.001
20338	ENSG00000086758.16	HUWE1	chrX	-	53534515	53534697	53534515	53534611	53535383	53535501	20338	444576321	0,0,2	860531390	0,0,0	236	150	1	1	1.0,1.0,0.99	1.0,1.0,1.0	-0.003
20339	ENSG00000086758.16	HUWE1	chrX	-	53536146	53536252	53536146	53536244	53536379	53536667	20339	295459225	0,0,0	618375262	0,0,5	158	150	1	1	1.0,1.0,1.0	1.0,1.0,0.98	0.007
20340	ENSG00000086758.16	HUWE1	chrX	-	53538336	53538454	53538336	53538452	53538834	53539080	20340	385374268	0,7,1	692490423	0,2,0	152	150	1	1	1.0,0.981,0.996	1.0,0.996,1.0	-0.006
20341	ENSG00000086758.16	HUWE1	chrX	-	53539656	53539812	53539656	53539792	53542442	53542872	20341	448524311	0,0,0	997446391	2,0,0	170	150	1	1	1.0,1.0,1.0	0.998,1.0,1.0	0.001
20342	ENSG00000086758.16	HUWE1	chrX	-	53546703	53546825	53546703	53546808	53547672	53548273	20342	311381202	2,1,2	551390317	0,2,0	167	150	1	1	0.993,0.997,0.989	1.0,0.994,1.0	-0.005
20343	ENSG00000086758.16	HUWE1	chrX	-	53548958	53549505	53548958	53549131	53550665	53550768	20343	259357224	0,0,0	641410279	5,0,0	524	150	1	1	1.0,1.0,1.0	0.973,1.0,1.0	0.009
20344	ENSG00000086758.16	HUWE1	chrX	-	53560187	53560413	53560187	53560300	53561755	53561924	20344	48,56,33	0,1,4	100,57,47	0,0,0	263	150	0.228048	1	1.0,0.97,0.825	1.0,1.0,1.0	-0.068
20345	ENSG00000086758.16	HUWE1	chrX	-	53560187	53560416	53560187	53560300	53561755	53561924	20345	403431325	0,1,4	1018559414	0,0,0	266	150	1	1	1.0,0.996,0.979	1.0,1.0,1.0	-0.008
20346	ENSG00000086758.16	HUWE1	chrX	-	53560187	53560416	53560187	53560413	53561755	53561924	20346	357385294	2,10,2	926504368	8,2,1	153	150	0.832609	1	0.994,0.974,0.993	0.991,0.996,0.997	-0.008
20347	ENSG00000086758.16	HUWE1	chrX	-	53561755	53561924	53561755	53561921	53562110	53562244	20347	226307223	5,0,0	797325258	10,5,0	153	150	0.952792	1	0.978,1.0,1.0	0.987,0.985,1.0	0.002
20348	ENSG00000086758.16	HUWE1	chrX	-	53560187	53560416	53560187	53560413	53563745	53563821	20348	32,22,16	0,0,0	30,15,23	1,0,0	153	150	1	1	1.0,1.0,1.0	0.967,1.0,1.0	0.011
20349	ENSG00000086758.16	HUWE1	chrX	-	53562830	53562955	53562830	53562929	53563745	53563821	20349	0,0,0	285397235	2,1,1	973438349	176	150	1	1	0.0,0.0,0.0	0.002,0.002,0.002	-0.002
20350	ENSG00000086758.16	HUWE1	chrX	-	53562830	53563126	53562830	53562929	53563745	53563821	20350	0,0,0	285397235	1,2,1	973438349	347	150	1	1	0.0,0.0,0.0	0.0,0.002,0.001	-0.001
20352	ENSG00000086758.16	HUWE1	chrX	-	53560187	53560416	53560187	53560413	53565066	53565239	20352	7,1,0	0,0,5	0,2,1	16,0,0	153	150	0.664135	1	1.0,1.0,0.0	0.0,1.0,1.0	0
20353	ENSG00000086758.16	HUWE1	chrX	-	53568691	53568874	53568691	53568814	53569615	53569827	20353	273354206	0,0,2	557389300	0,0,1	210	150	1	1	1.0,1.0,0.987	1.0,1.0,0.995	-0.003
20354	ENSG00000086758.16	HUWE1	chrX	-	53575642	53575788	53575642	53575785	53576899	53577067	20354	195166102	47,78,53	327240153	112,94,66	153	150	0.928557	1	0.803,0.676,0.654	0.741,0.715,0.694	-0.006
20355	ENSG00000086758.16	HUWE1	chrX	-	53576899	53577067	53576899	53577061	53580830	53581026	20355	188226126	0,0,0	414317220	0,0,1	156	150	1	1	1.0,1.0,1.0	1.0,1.0,0.995	0.002
20357	ENSG00000086758.16	HUWE1	chrX	-	53576899	53577072	53576899	53577067	53580830	53581026	20357	0,0,0	188226126	2,0,0	414317220	155	150	1	1	0.0,0.0,0.0	0.005,0.0,0.0	-0.002
20358	ENSG00000086758.16	HUWE1	chrX	-	53586489	53586954	53586489	53586906	53588381	53588534	20358	9,9,7	0,0,0	35,7,17	0,1,0	198	150	1	1	1.0,1.0,1.0	1.0,0.841,1.0	0.053
20359	ENSG00000086758.16	HUWE1	chrX	-	53586781	53586909	53586781	53586906	53588381	53588534	20359	160182121	0,0,0	379270206	0,1,0	153	150	1	1	1.0,1.0,1.0	1.0,0.996,1.0	0.001
20360	ENSG00000086758.16	HUWE1	chrX	-	53586781	53587127	53586781	53586906	53588381	53588534	20360	9,9,6	0,0,0	35,9,17	0,1,0	371	150	1	1	1.0,1.0,1.0	1.0,0.784,1.0	0.072
20361	ENSG00000086758.16	HUWE1	chrX	-	53586781	53586954	53586781	53586909	53588381	53588534	20361	0,0,4	151173118	0,0,0	344263189	195	150	1	1	0.0,0.0,0.025	0.0,0.0,0.0	0.008
20362	ENSG00000086758.16	HUWE1	chrX	-	53586781	53587127	53586781	53586909	53588381	53588534	20362	0,0,3	151173118	0,2,0	344263189	368	150	1	1	0.0,0.0,0.01	0.0,0.003,0.0	0.002
20363	ENSG00000086758.16	HUWE1	chrX	-	53586781	53587127	53586781	53586954	53588381	53588534	20363	0,0,0	0,0,1	0,2,0	0,0,0	323	150	1	1	NA,NA,0.0	NA,1.0,NA	-1
20364	ENSG00000086758.16	HUWE1	chrX	-	53590403	53590499	53590403	53590491	53590999	53591122	20364	175246143	0,0,0	559272220	0,2,0	158	150	1	1	1.0,1.0,1.0	1.0,0.992,1.0	0.003
20365	ENSG00000086758.16	HUWE1	chrX	-	53602563	53602675	53602563	53602658	53603367	53603501	20365	0,0,0	238268162	4,0,0	690373286	167	150	1	1	0.0,0.0,0.0	0.005,0.0,0.0	-0.002
20366	ENSG00000086758.16	HUWE1	chrX	-	53625156	53625258	53625156	53625255	53625785	53626034	20366	65,110,77	0,1,0	147106110	0,0,0	153	150	1	1	1.0,0.991,1.0	1.0,1.0,1.0	-0.003
20367	ENSG00000086758.16	HUWE1	chrX	-	53625785	53626034	53625785	53626028	53627409	53627515	20367	154195163	0,1,1	426220219	4,0,2	156	150	1	1	1.0,0.995,0.994	0.99,1.0,0.991	0.003
20368	ENSG00000086758.16	HUWE1	chrX	-	53629515	53629637	53629515	53629616	53630934	53631034	20368	6,6,10	117,159,77	13,9,5	238164116	171	150	0.635025	1	0.043,0.032,0.102	0.046,0.046,0.036	0.016
20369	ENSG00000086758.16	HUWE1	chrX	-	53631566	53631638	53631566	53631614	53632486	53632564	20369	0,1,0	194200157	0,0,0	530261163	174	150	1	1	0.0,0.004,0.0	0.0,0.0,0.0	0.001
20370	ENSG00000086758.16	HUWE1	chrX	-	53632486	53632564	53632486	53632563	53634235	53634298	20370	206200167	0,0,0	535255181	0,0,1	151	150	1	1	1.0,1.0,1.0	1.0,1.0,0.994	0.002
20371	ENSG00000086758.16	HUWE1	chrX	-	53648211	53648310	53648211	53648303	53654062	53654131	20371	197221146	0,1,0	539223184	0,0,0	157	150	1	1	1.0,0.995,1.0	1.0,1.0,1.0	-0.002
20372	ENSG00000086758.16	HUWE1	chrX	-	53648211	53648619	53648211	53648303	53654062	53654131	20372	2,3,4	0,1,0	27,7,3	0,0,0	466	150	1	1	1.0,0.491,1.0	1.0,1.0,1.0	-0.17
20373	ENSG00000086758.16	HUWE1	chrX	-	53648211	53648650	53648211	53648303	53654062	53654131	20373	2,3,4	0,1,0	22,7,3	0,0,0	497	150	1	1	1.0,0.475,1.0	1.0,1.0,1.0	-0.175
20374	ENSG00000086758.16	HUWE1	chrX	-	53648211	53648619	53648211	53648310	53654062	53654131	20374	0,0,0	195218142	7,0,0	519216181	459	150	1	1	0.0,0.0,0.0	0.004,0.0,0.0	-0.001
20375	ENSG00000086758.16	HUWE1	chrX	-	53648211	53648650	53648211	53648310	53654062	53654131	20375	0,0,0	195218142	2,0,0	519216181	490	150	1	1	0.0,0.0,0.0	0.001,0.0,0.0	0
20376	ENSG00000086758.16	HUWE1	chrX	-	53648211	53648650	53648211	53648619	53654062	53654131	20376	0,1,0	0,0,0	2,0,0	7,0,0	181	150	1	1	NA,1.0,NA	0.191,NA,NA	0.809
20377	ENSG00000086758.16	HUWE1	chrX	-	53648572	53649000	53648572	53648619	53654062	53654131	20377	4,6,2	0,0,0	1,2,2	7,0,0	531	150	0.00927902	0.226632	1.0,1.0,1.0	0.039,1.0,1.0	0.32
20378	ENSG00000086758.16	HUWE1	chrX	-	53648572	53649000	53648572	53648650	53654062	53654131	20378	4,5,2	0,0,0	1,2,2	2,0,0	500	150	0.351045	1	1.0,1.0,1.0	0.13,1.0,1.0	0.29
20379	ENSG00000176390.12	CRLF3	chr17	-	30796159	30796337	30796159	30796288	30797310	30797398	20379	101,131,83	0,2,0	321,135,87	0,0,0	199	150	1	1	1.0,0.98,1.0	1.0,1.0,1.0	-0.007
20380	ENSG00000176390.12	CRLF3	chr17	-	30797310	30797419	30797310	30797398	30803900	30804108	20380	1,0,0	92,97,66	0,8,0	184,115,76	171	150	0.774476	1	0.009,0.0,0.0	0.0,0.058,0.0	-0.016
20381	ENSG00000264538.6	SUZ12P1	chr17	+	30734864	30734943	30734896	30734943	30709607	30709811	20381	3,1,2	26,25,15	2,0,1	66,28,22	182	150	0.0548731	0.755172	0.087,0.032,0.099	0.024,0.0,0.036	0.053
20382	ENSG00000264538.6	SUZ12P1	chr17	+	30734864	30734943	30734898	30734943	30709607	30709811	20382	3,1,2	0,0,0	5,9,3	3,0,0	184	150	0.451245	1	1.0,1.0,1.0	0.576,1.0,1.0	0.141
20383	ENSG00000264538.6	SUZ12P1	chr17	+	30734896	30734943	30734898	30734943	30709607	30709811	20383	26,25,15	0,0,0	69,37,24	3,0,0	152	150	1	1	1.0,1.0,1.0	0.958,1.0,1.0	0.014
20384	ENSG00000264538.6	SUZ12P1	chr17	+	30734864	30734943	30734896	30734943	30731885	30732123	20384	0,2,2	26,30,14	4,0,0	59,43,19	182	150	0.696019	1	0.0,0.052,0.105	0.053,0.0,0.0	0.035
20385	ENSG00000264538.6	SUZ12P1	chr17	+	30784778	30784892	30784782	30784892	30769871	30769965	20385	0,0,0	22,9,11	0,0,1	27,23,15	154	150	1	1	0.0,0.0,0.0	0.0,0.0,0.061	-0.02
20386	ENSG00000108587.16	GOSR1	chr17	+	30492672	30492753	30492678	30492753	30490125	30490217	20386	0,0,0	107,156,89	1,0,0	284155109	156	150	1	1	0.0,0.0,0.0	0.003,0.0,0.0	-0.001
20388	ENSG00000108587.16	GOSR1	chr17	+	30522165	30522416	30522210	30522416	30519938	30520021	20388	2,0,0	0,0,0	1,0,0	0,1,1	195	150	1	1	1.0,NA,NA	1.0,0.0,0.0	0.667
20389	ENSG00000108587.16	GOSR1	chr17	+	30522165	30522416	30522242	30522416	30519938	30520021	20389	2,0,0	0,2,0	1,0,0	1,3,0	227	150	1	1	1.0,0.0,NA	0.398,0.0,NA	0.301
20390	ENSG00000108587.16	GOSR1	chr17	+	30522165	30522416	30522253	30522416	30519938	30520021	20390	3,0,0	112,141,81	1,1,0	264126131	238	150	1	1	0.017,0.0,0.0	0.002,0.005,0.0	0.003
20391	ENSG00000108587.16	GOSR1	chr17	+	30522210	30522416	30522242	30522416	30519938	30520021	20391	0,0,0	0,2,0	0,1,1	1,3,0	182	150	1	1	NA,0.0,NA	0.0,0.216,1.0	-0.405
20392	ENSG00000108587.16	GOSR1	chr17	+	30522210	30522416	30522253	30522416	30519938	30520021	20392	1,0,0	112,141,81	0,2,1	264126131	193	150	1	1	0.007,0.0,0.0	0.0,0.012,0.006	-0.004
20393	ENSG00000108587.16	GOSR1	chr17	+	30522242	30522416	30522253	30522416	30519938	30520021	20393	1,2,0	112,141,81	1,4,0	264126131	161	150	1	1	0.008,0.013,0.0	0.004,0.029,0.0	-0.004
20394	ENSG00000108582.12	CPD	chr17	+	30443801	30443971	30443810	30443971	30442307	30442450	20394	150185117	0,0,0	360179132	2,0,0	159	150	1	1	1.0,1.0,1.0	0.994,1.0,1.0	0.002
20395	ENSG00000108582.12	CPD	chr17	+	30445576	30446020	30445690	30446020	30443801	30443971	20395	0,0,0	96,116,50	2,0,0	264,146,91	264	150	1	1	0.0,0.0,0.0	0.004,0.0,0.0	-0.001
20396	ENSG00000108582.12	CPD	chr17	+	30456255	30456324	30456256	30456324	30455338	30455470	20396	117,148,68	0,0,2	206158129	0,0,0	151	150	1	1	1.0,1.0,0.971	1.0,1.0,1.0	-0.01
20398	ENSG00000198720.13	ANKRD13B	chr17	+	29607949	29607999	29607993	29607999	29607741	29607877	20398	8,21,14	2,0,0	14,12,10	3,0,0	194	150	0.725151	1	0.756,1.0,1.0	0.783,1.0,1.0	-0.009
20399	ENSG00000198720.13	ANKRD13B	chr17	+	29607949	29608110	29607985	29608110	29607741	29607877	20399	3,5,2	203255135	3,0,1	561338233	186	150	0.724451	1	0.012,0.016,0.012	0.004,0.0,0.003	0.011
20400	ENSG00000198720.13	ANKRD13B	chr17	+	29607985	29608110	29607993	29608110	29607741	29607877	20400	208271147	2,0,0	572350242	3,0,0	158	150	1	1	0.99,1.0,1.0	0.995,1.0,1.0	-0.002
20401	ENSG00000198720.13	ANKRD13B	chr17	+	29608171	29608240	29608194	29608240	29607985	29608110	20401	1,4,0	292311202	4,3,2	536324258	173	150	1	1	0.003,0.011,0.0	0.006,0.008,0.007	-0.002
20402	ENSG00000198720.13	ANKRD13B	chr17	+	29608847	29608956	29608850	29608956	29608194	29608240	20402	2,1,2	339361248	0,0,0	696349323	153	150	1	1	0.006,0.003,0.008	0.0,0.0,0.0	0.006
20403	ENSG00000198720.13	ANKRD13B	chr17	+	29608847	29608956	29608867	29608956	29608194	29608240	20403	26,29,27	0,6,0	61,34,38	0,0,0	170	150	0.0573908	0.776333	1.0,0.81,1.0	1.0,1.0,1.0	-0.063
20404	ENSG00000198720.13	ANKRD13B	chr17	+	29608847	29609122	29609085	29609122	29608194	29608240	20404	56,44,34	0,5,0	78,49,43	4,1,1	388	150	0.603672	1	1.0,0.773,1.0	0.883,0.95,0.943	-0.001
20405	ENSG00000198720.13	ANKRD13B	chr17	+	29608850	29608956	29608867	29608956	29608194	29608240	20405	363389273	0,6,0	757383361	0,0,0	167	150	1	1	1.0,0.983,1.0	1.0,1.0,1.0	-0.006
20406	ENSG00000198720.13	ANKRD13B	chr17	+	29608867	29609122	29609085	29609122	29608194	29608240	20406	3,10,4	0,5,0	5,5,3	4,1,1	368	150	0.129459	1	1.0,0.449,1.0	0.338,0.671,0.55	0.297
20407	ENSG00000198720.13	ANKRD13B	chr17	+	29609085	29609275	29609139	29609275	29608850	29608994	20407	280328246	10,8,0	562357306	13,6,8	204	150	0.745876	1	0.954,0.968,1.0	0.97,0.978,0.966	0.003
20408	ENSG00000198720.13	ANKRD13B	chr17	+	29611203	29611643	29611578	29611643	29610684	29610766	20408	0,0,0	365360246	0,2,0	885463329	525	150	1	1	0.0,0.0,0.0	0.0,0.001,0.0	0
20409	ENSG00000198720.13	ANKRD13B	chr17	+	29611578	29612032	29611927	29612032	29610684	29610766	20409	461483314	1,0,0	1080589406	0,0,0	499	150	1	1	0.993,1.0,1.0	1.0,1.0,1.0	-0.002
20410	ENSG00000198720.13	ANKRD13B	chr17	+	29611834	29612006	29611875	29612006	29611578	29611643	20410	1,0,1	336324235	0,0,0	660384299	191	150	1	1	0.002,0.0,0.003	0.0,0.0,0.0	0.002
20411	ENSG00000198720.13	ANKRD13B	chr17	+	29611834	29612006	29611927	29612006	29611578	29611643	20411	88,98,57	9,6,5	171,111,64	14,7,14	243	150	0.411695	1	0.858,0.91,0.876	0.883,0.907,0.738	0.039
20412	ENSG00000198720.13	ANKRD13B	chr17	+	29611834	29612263	29612170	29612263	29611578	29611643	20412	114,159,70	0,0,0	204153133	0,2,0	486	150	1	1	1.0,1.0,1.0	1.0,0.959,1.0	0.014
20413	ENSG00000198720.13	ANKRD13B	chr17	+	29611875	29612006	29611927	29612006	29611578	29611643	20413	423422291	9,6,5	831495363	14,7,14	202	150	0.449804	1	0.972,0.981,0.977	0.978,0.981,0.951	0.007
20414	ENSG00000198720.13	ANKRD13B	chr17	+	29611875	29612263	29612170	29612263	29611578	29611643	20414	449483305	0,0,0	864537432	0,2,0	445	150	1	1	1.0,1.0,1.0	1.0,0.989,1.0	0.004
20415	ENSG00000198720.13	ANKRD13B	chr17	+	29611927	29612263	29612170	29612263	29611578	29611643	20415	72,112,55	0,0,0	162105114	0,2,0	393	150	1	1	1.0,1.0,1.0	1.0,0.952,1.0	0.016
20416	ENSG00000198720.13	ANKRD13B	chr17	+	29612082	29612263	29612115	29612263	29611875	29612006	20416	12,13,7	332255201	23,12,9	519325235	183	150	0.968347	1	0.029,0.04,0.028	0.035,0.029,0.03	0.001
20417	ENSG00000198720.13	ANKRD13B	chr17	+	29612082	29612263	29612170	29612263	29611875	29612006	20417	75,118,57	2,5,3	171110108	11,2,9	238	150	0.265686	1	0.959,0.937,0.923	0.907,0.972,0.883	0.019
20418	ENSG00000198720.13	ANKRD13B	chr17	+	29612082	29612554	29612401	29612554	29611875	29612006	20418	50,71,51	0,0,0	99,80,58	2,0,0	469	150	1	1	1.0,1.0,1.0	0.941,1.0,1.0	0.02
20419	ENSG00000198720.13	ANKRD13B	chr17	+	29612115	29612263	29612170	29612263	29611875	29612006	20419	395360251	2,5,3	667423335	11,2,9	205	150	0.151587	1	0.993,0.981,0.984	0.978,0.994,0.965	0.007
20420	ENSG00000198720.13	ANKRD13B	chr17	+	29612170	29612554	29612401	29612554	29611875	29612006	20420	2,7,3	0,0,0	12,3,11	2,0,0	381	150	1	1	1.0,1.0,1.0	0.703,1.0,1.0	0.099
20421	ENSG00000198720.13	ANKRD13B	chr17	+	29612401	29612554	29612402	29612554	29612115	29612273	20421	255335187	0,3,0	470348283	0,0,0	151	150	1	1	1.0,0.991,1.0	1.0,1.0,1.0	-0.003
20422	ENSG00000108262.16	GIT1	chr17	-	29574450	29574935	29574450	29574912	29575078	29575142	20422	8,4,0	4,0,0	5,3,3	0,0,0	173	150	1	1	0.634,1.0,NA	1.0,1.0,1.0	-0.183
20425	ENSG00000108262.16	GIT1	chr17	-	29574450	29574947	29574450	29574935	29575078	29575142	20425	0,2,1	8,4,0	0,0,0	5,3,3	162	150	0.367337	1	0.0,0.316,1.0	0.0,0.0,0.0	0.439
20428	ENSG00000108262.16	GIT1	chr17	-	29574512	29574914	29574512	29574912	29575078	29575142	20428	374423304	4,0,0	557447401	0,0,0	152	150	1	1	0.989,1.0,1.0	1.0,1.0,1.0	-0.004
20429	ENSG00000108262.16	GIT1	chr17	-	29574512	29574935	29574512	29574914	29575078	29575142	20429	8,4,0	374423304	5,3,3	557447401	171	150	1	1	0.018,0.008,0.0	0.008,0.006,0.007	0.002
20430	ENSG00000108262.16	GIT1	chr17	-	29574512	29574947	29574512	29574914	29575078	29575142	20430	0,2,1	374423304	0,0,0	557447401	183	150	1	1	0.0,0.004,0.003	0.0,0.0,0.0	0.002
20431	ENSG00000108262.16	GIT1	chr17	-	29575078	29575160	29575078	29575142	29575287	29575703	20431	1,6,6	473481320	0,0,2	830456444	168	150	1	1	0.002,0.011,0.016	0.0,0.0,0.004	0.008
20432	ENSG00000108262.16	GIT1	chr17	-	29575814	29575916	29575814	29575898	29576077	29576674	20432	1,1,0	316333239	0,0,2	472416307	168	150	1	1	0.003,0.003,0.0	0.0,0.0,0.006	0
20433	ENSG00000108262.16	GIT1	chr17	-	29576077	29576441	29576077	29576435	29576521	29576674	20433	0,4,0	0,10,0	0,0,0	4,0,9	156	150	1	1	NA,0.278,NA	0.0,NA,0.0	0.278
20434	ENSG00000108262.16	GIT1	chr17	-	29576077	29576448	29576077	29576435	29576521	29576674	20434	0,2,0	0,10,0	0,0,0	4,0,9	163	150	1	1	NA,0.155,NA	0.0,NA,0.0	0.155
20435	ENSG00000108262.16	GIT1	chr17	-	29576077	29576466	29576077	29576435	29576521	29576674	20435	4,3,3	0,10,0	5,5,5	4,0,9	181	150	0.237915	1	1.0,0.199,1.0	0.509,1.0,0.315	0.125
20437	ENSG00000108262.16	GIT1	chr17	-	29576077	29576466	29576077	29576441	29576521	29576674	20437	4,3,3	0,4,0	5,5,5	0,0,0	175	150	0.11544	1	1.0,0.391,1.0	1.0,1.0,1.0	-0.203
20438	ENSG00000108262.16	GIT1	chr17	-	29576077	29576466	29576077	29576448	29576521	29576674	20438	4,3,3	0,2,0	5,5,5	0,0,0	168	150	1	1	1.0,0.573,1.0	1.0,1.0,1.0	-0.142
20439	ENSG00000108262.16	GIT1	chr17	-	29576219	29576450	29576219	29576435	29576521	29576674	20439	418441257	0,10,0	810475364	4,0,9	165	150	1	1	1.0,0.976,1.0	0.995,1.0,0.974	0.002
20440	ENSG00000108262.16	GIT1	chr17	-	29576219	29576450	29576219	29576441	29576521	29576674	20440	418441257	0,4,0	810475364	0,0,0	159	150	1	1	1.0,0.99,1.0	1.0,1.0,1.0	-0.003
20441	ENSG00000108262.16	GIT1	chr17	-	29576219	29576450	29576219	29576448	29576521	29576674	20441	418441257	0,2,0	810475364	0,0,0	152	150	1	1	1.0,0.995,1.0	1.0,1.0,1.0	-0.002
20442	ENSG00000108262.16	GIT1	chr17	-	29576219	29576466	29576219	29576450	29576521	29576674	20442	0,0,0	414438254	0,0,1	805470360	166	150	1	1	0.0,0.0,0.0	0.0,0.0,0.003	-0.001
20443	ENSG00000108262.16	GIT1	chr17	-	29576862	29577027	29576862	29576996	29578298	29578371	20443	0,0,1	5,3,1	0,0,0	10,0,4	181	150	1	1	0.0,0.0,0.453	0.0,NA,0.0	0.151
20444	ENSG00000108262.16	GIT1	chr17	-	29578730	29578779	29578730	29578753	29578961	29578988	20444	391342236	0,0,0	775405343	0,0,1	176	150	1	1	1.0,1.0,1.0	1.0,1.0,0.997	0.001
20445	ENSG00000108262.16	GIT1	chr17	-	29581741	29581836	29581741	29581832	29581926	29582144	20445	277336220	2,3,2	549295347	9,0,0	154	150	1	1	0.993,0.991,0.991	0.983,1.0,1.0	-0.003
20446	ENSG00000167543.16	TP53I13	chr17	+	29571590	29571719	29571703	29571719	29569317	29569359	20446	167236127	0,0,0	304223175	1,0,0	263	150	1	1	1.0,1.0,1.0	0.994,1.0,1.0	0.002
20447	ENSG00000167543.16	TP53I13	chr17	+	29571590	29571986	29571831	29571986	29569317	29569359	20447	104,148,84	0,0,1	169129124	2,2,0	391	150	0.487137	1	1.0,1.0,0.97	0.97,0.961,1.0	0.013
20448	ENSG00000167543.16	TP53I13	chr17	+	29571590	29571986	29571856	29571986	29569317	29569359	20448	106,151,84	4,1,0	169131124	2,10,0	416	150	0.0879012	1	0.905,0.982,1.0	0.968,0.825,1.0	0.031
20449	ENSG00000167543.16	TP53I13	chr17	+	29571703	29571986	29571831	29571986	29569317	29569359	20449	5,3,0	0,0,1	3,1,9	2,2,0	278	150	0.0293419	0.494589	1.0,1.0,0.0	0.447,0.212,1.0	0.114
20450	ENSG00000167543.16	TP53I13	chr17	+	29571703	29571986	29571856	29571986	29569317	29569359	20450	7,6,0	4,1,0	3,3,9	2,10,0	303	150	1	1	0.464,0.748,NA	0.426,0.129,1.0	0.088
20451	ENSG00000167543.16	TP53I13	chr17	+	29572141	29572697	29572486	29572697	29571856	29572057	20451	367357210	0,0,2	595348327	0,0,0	495	150	1	1	1.0,1.0,0.97	1.0,1.0,1.0	-0.01
20452	ENSG00000167543.16	TP53I13	chr17	+	29572141	29572697	29572632	29572697	29571856	29572057	20452	420417243	0,2,1	669402377	0,3,0	641	150	1	1	1.0,0.98,0.983	1.0,0.969,1.0	-0.002
20453	ENSG00000167543.16	TP53I13	chr17	+	29572486	29572665	29572632	29572665	29571856	29572057	20453	53,60,35	0,2,1	74,54,50	0,3,0	296	150	0.798737	1	1.0,0.938,0.947	1.0,0.901,1.0	-0.005
20454	ENSG00000188878.19	FBF1	chr17	-	75910692	75910845	75910692	75910806	75912191	75912307	20454	0,1,0	32,35,45	0,0,0	42,39,32	189	150	1	1	0.0,0.022,0.0	0.0,0.0,0.0	0.007
20455	ENSG00000188878.19	FBF1	chr17	-	75913701	75913823	75913701	75913819	75913912	75914298	20455	2,0,0	34,49,46	0,1,3	96,54,42	154	150	0.683053	1	0.054,0.0,0.0	0.0,0.018,0.065	-0.01
20456	ENSG00000188878.19	FBF1	chr17	-	75914121	75914573	75914121	75914292	75914746	75914932	20456	4,2,0	0,0,0	6,0,2	0,0,1	431	150	1	1	1.0,1.0,NA	1.0,NA,0.41	0.295
20457	ENSG00000188878.19	FBF1	chr17	-	75914121	75914573	75914121	75914295	75914746	75914932	20457	3,1,0	0,0,2	6,0,2	0,0,1	428	150	1	1	1.0,1.0,0.0	1.0,NA,0.412	-0.039
20458	ENSG00000188878.19	FBF1	chr17	-	75914121	75914573	75914121	75914298	75914746	75914932	20458	0,0,0	28,44,31	1,0,0	87,29,43	425	150	1	1	0.0,0.0,0.0	0.004,0.0,0.0	-0.001
20461	ENSG00000188878.19	FBF1	chr17	-	75914139	75914573	75914139	75914298	75914829	75914932	20461	0,0,0	3,0,2	2,0,0	8,3,4	425	150	1	1	0.0,NA,0.0	0.081,0.0,0.0	-0.027
20462	ENSG00000188878.19	FBF1	chr17	-	75917731	75917850	75917731	75917842	75917930	75918070	20462	40,31,38	3,3,0	62,52,38	3,5,2	158	150	0.47107	1	0.927,0.907,1.0	0.952,0.908,0.947	0.009
20463	ENSG00000188878.19	FBF1	chr17	-	75919667	75919874	75919667	75919871	75920006	75920429	20463	14,28,16	0,0,0	38,33,17	5,0,0	153	150	0.295059	1	1.0,1.0,1.0	0.882,1.0,1.0	0.039
20464	ENSG00000188878.19	FBF1	chr17	-	75925346	75925446	75925346	75925442	75926029	75926163	20464	34,42,28	1,0,0	73,38,33	0,0,0	154	150	1	1	0.971,1.0,1.0	1.0,1.0,1.0	-0.01
20465	ENSG00000188878.19	FBF1	chr17	-	75926273	75926680	75926273	75926426	75926757	75926877	20465	2,0,1	19,29,8	6,3,0	24,25,26	404	150	0.0584649	0.783775	0.038,0.0,0.044	0.085,0.043,0.0	-0.015
20466	ENSG00000188878.19	FBF1	chr17	-	75926601	75926881	75926601	75926877	75927454	75927532	20466	0,1,0	18,26,19	0,0,0	41,18,31	154	150	1	1	0.0,0.036,0.0	0.0,0.0,0.0	0.012
20467	ENSG00000188878.19	FBF1	chr17	-	75926601	75926884	75926601	75926877	75927454	75927532	20467	0,0,0	18,26,19	0,0,1	41,18,31	157	150	1	1	0.0,0.0,0.0	0.0,0.0,0.03	-0.01
20468	ENSG00000188878.19	FBF1	chr17	-	75926601	75926915	75926601	75926877	75927454	75927532	20468	0,1,0	18,26,19	0,0,0	41,18,31	188	150	1	1	0.0,0.03,0.0	0.0,0.0,0.0	0.01
20469	ENSG00000188878.19	FBF1	chr17	-	75926601	75926884	75926601	75926881	75927454	75927532	20469	0,0,0	0,1,0	0,0,1	0,0,0	153	150	1	1	NA,0.0,NA	NA,NA,1.0	-1
20471	ENSG00000188878.19	FBF1	chr17	-	75926601	75926915	75926601	75926884	75927454	75927532	20471	0,1,0	0,0,0	0,0,0	0,0,1	181	150	1	1	NA,1.0,NA	NA,NA,0.0	1
20472	ENSG00000188878.19	FBF1	chr17	-	75928075	75928193	75928075	75928162	75929996	75930047	20472	19,21,39	0,0,0	52,17,11	1,0,0	181	150	1	1	1.0,1.0,1.0	0.977,1.0,1.0	0.008
20473	ENSG00000188878.19	FBF1	chr17	-	75931228	75931341	75931228	75931289	75932994	75933088	20473	1,0,0	22,25,20	0,0,0	35,27,20	202	150	1	1	0.033,0.0,0.0	0.0,0.0,0.0	0.011
20474	ENSG00000188878.19	FBF1	chr17	-	75932994	75933241	75932994	75933088	75935631	75935673	20474	1,0,0	18,26,10	0,0,0	29,20,9	303	150	1	1	0.027,0.0,0.0	0.0,0.0,0.0	0.009
20475	ENSG00000188878.19	FBF1	chr17	-	75932994	75933241	75932994	75933088	75937565	75937593	20475	0,0,2	18,24,14	0,0,0	40,6,12	303	150	1	1	0.0,0.0,0.066	0.0,0.0,0.0	0.022
20476	ENSG00000196535.17	MYO18A	chr17	-	29086437	29086577	29086437	29086574	29086935	29087121	20476	161170116	0,0,0	401137109	0,2,0	153	150	1	1	1.0,1.0,1.0	1.0,0.985,1.0	0.005
20477	ENSG00000196535.17	MYO18A	chr17	-	29086459	29086624	29086459	29086574	29086935	29087121	20477	2,0,1	0,0,0	5,1,0	0,2,0	200	150	1	1	1.0,NA,1.0	1.0,0.273,NA	0.363
20478	ENSG00000196535.17	MYO18A	chr17	-	29114906	29115114	29114906	29115099	29115350	29115441	20478	0,0,0	109,127,79	0,1,0	125,97,49	165	150	1	1	0.0,0.0,0.0	0.0,0.009,0.0	-0.003
20479	ENSG00000196535.17	MYO18A	chr17	-	29115663	29116042	29115663	29115840	29116443	29116455	20479	1,0,0	84,113,59	0,0,0	122,80,38	352	150	1	1	0.005,0.0,0.0	0.0,0.0,0.0	0.002
20480	ENSG00000196535.17	MYO18A	chr17	-	29116443	29116455	29116443	29116452	29118044	29118189	20480	85,86,47	0,4,0	107,71,40	1,0,0	153	150	0.891687	1	1.0,0.955,1.0	0.991,1.0,1.0	-0.012
20481	ENSG00000196535.17	MYO18A	chr17	-	29117689	29117905	29117689	29117710	29118044	29118189	20481	0,0,1	0,4,0	2,0,1	0,0,2	345	150	1	1	NA,0.0,1.0	1.0,NA,0.179	-0.09
20482	ENSG00000196535.17	MYO18A	chr17	-	29118376	29118440	29118376	29118435	29119334	29119435	20482	64,77,61	2,0,0	86,59,66	0,0,0	155	150	1	1	0.969,1.0,1.0	1.0,1.0,1.0	-0.01
20484	ENSG00000196535.17	MYO18A	chr17	-	29133793	29133939	29133793	29133924	29137015	29137084	20484	0,0,2	4,0,6	0,2,0	3,1,0	165	150	1	1	0.0,NA,0.233	0.0,0.645,NA	-0.206
20485	ENSG00000179761.12	PIPOX	chr17	+	29056174	29056683	29056271	29056683	29055812	29055888	20485	5,4,8	1,0,0	8,14,7	0,0,0	247	150	1	1	0.752,1.0,1.0	1.0,1.0,1.0	-0.083
20486	ENSG00000173065.14	FAM222B	chr17	-	28790377	28790443	28790377	28790425	28834292	28834326	20486	0,1,0	0,0,0	2,0,0	4,0,4	168	150	1	1	NA,1.0,NA	0.309,NA,0.0	0.846
20487	ENSG00000161677.12	JOSD2	chr19	-	50507516	50507688	50507516	50507663	50510285	50510448	20487	27,43,17	0,1,1	36,28,29	0,0,0	175	150	1	1	1.0,0.974,0.936	1.0,1.0,1.0	-0.03
20488	ENSG00000161677.12	JOSD2	chr19	-	50507516	50507699	50507516	50507663	50510285	50510448	20488	132,169,87	0,1,1	234180128	0,0,0	186	150	1	1	1.0,0.993,0.986	1.0,1.0,1.0	-0.007
20489	ENSG00000161677.12	JOSD2	chr19	-	50507516	50507699	50507516	50507688	50510285	50510448	20489	106,126,70	1,0,0	200,152,99	2,0,0	161	150	1	1	0.99,1.0,1.0	0.989,1.0,1.0	0
20490	ENSG00000161677.12	JOSD2	chr19	-	50510285	50510448	50510285	50510445	50511125	50511145	20490	1,4,0	2,0,1	5,7,5	0,0,0	153	150	0.243395	1	0.329,1.0,0.0	1.0,1.0,1.0	-0.557
20491	ENSG00000160602.14	NEK8	chr17	+	28737818	28738000	28737937	28738000	28737674	28737736	20491	9,16,12	0,1,0	7,5,8	0,0,0	269	150	1	1	1.0,0.899,1.0	1.0,1.0,1.0	-0.034
20492	ENSG00000160602.14	NEK8	chr17	+	28740462	28740613	28740466	28740613	28739083	28739201	20492	13,9,15	0,0,0	10,8,4	0,0,1	154	150	1	1	1.0,1.0,1.0	1.0,1.0,0.796	0.068
20493	ENSG00000167525.15	PROCA1	chr17	-	28705832	28705999	28705832	28705926	28706679	28706763	20493	2,0,0	0,2,0	1,0,0	0,2,0	223	150	1	1	1.0,0.0,NA	1.0,0.0,NA	0
20494	ENSG00000109111.15	SUPT6H	chr17	+	28673370	28673510	28673380	28673510	28662204	28662342	20494	98147120	0,0,0	316158166	5,0,0	160	150	1	1	1.0,1.0,1.0	0.983,1.0,1.0	0.006
20495	ENSG00000109111.15	SUPT6H	chr17	+	28674239	28674323	28674282	28674323	28673370	28673510	20495	0,1,0	143,151,90	0,0,0	376125151	193	150	1	1	0.0,0.005,0.0	0.0,0.0,0.0	0.002
20496	ENSG00000109111.15	SUPT6H	chr17	+	28674536	28674613	28674537	28674613	28674282	28674441	20496	292326221	1,0,0	612381258	0,0,0	151	150	1	1	0.997,1.0,1.0	1.0,1.0,1.0	-0.001
20497	ENSG00000109111.15	SUPT6H	chr17	+	28674969	28674999	28674970	28674999	28674536	28674613	20497	301344258	0,4,0	676363312	0,0,0	151	150	1	1	1.0,0.988,1.0	1.0,1.0,1.0	-0.004
20498	ENSG00000109111.15	SUPT6H	chr17	+	28675400	28675485	28675402	28675485	28674969	28675162	20498	218276180	0,2,0	512195215	0,0,0	152	150	1	1	1.0,0.993,1.0	1.0,1.0,1.0	-0.002
20499	ENSG00000109111.15	SUPT6H	chr17	+	28676064	28676430	28676156	28676430	28675400	28675485	20499	2,0,0	229237165	1,2,0	398215201	242	150	1	1	0.005,0.0,0.0	0.002,0.006,0.0	-0.001
20500	ENSG00000109111.15	SUPT6H	chr17	+	28676064	28676430	28676290	28676430	28675400	28675485	20500	25,23,12	0,1,0	52,20,17	0,0,0	376	150	1	1	1.0,0.902,1.0	1.0,1.0,1.0	-0.033
20501	ENSG00000109111.15	SUPT6H	chr17	+	28676156	28676430	28676290	28676430	28675400	28675485	20501	252260177	0,1,0	450233218	0,0,0	284	150	1	1	1.0,0.993,1.0	1.0,1.0,1.0	-0.002
20502	ENSG00000109111.15	SUPT6H	chr17	+	28682941	28683092	28682945	28683092	28682726	28682856	20502	267342179	0,2,0	461264240	0,0,0	154	150	1	1	1.0,0.994,1.0	1.0,1.0,1.0	-0.002
20503	ENSG00000109111.15	SUPT6H	chr17	+	28686653	28686789	28686663	28686789	28686338	28686415	20503	325397229	0,0,0	647289296	0,7,0	160	150	1	1	1.0,1.0,1.0	1.0,0.975,1.0	0.008
20504	ENSG00000109111.15	SUPT6H	chr17	+	28687087	28687174	28687091	28687174	28686653	28686789	20504	286310187	0,1,0	492250197	0,0,0	154	150	1	1	1.0,0.997,1.0	1.0,1.0,1.0	-0.001
20505	ENSG00000109111.15	SUPT6H	chr17	+	28687087	28687225	28687174	28687225	28686653	28686789	20505	397463293	0,3,0	725387340	1,0,0	237	150	1	1	1.0,0.99,1.0	0.998,1.0,1.0	-0.003
20506	ENSG00000109111.15	SUPT6H	chr17	+	28687091	28687225	28687174	28687225	28686653	28686789	20506	111154106	0,3,0	233137143	1,0,0	233	150	1	1	1.0,0.971,1.0	0.993,1.0,1.0	-0.007
20507	ENSG00000109111.15	SUPT6H	chr17	+	28688072	28688535	28688090	28688535	28687349	28687471	20507	0,2,0	248355193	0,0,0	429294228	168	150	1	1	0.0,0.005,0.0	0.0,0.0,0.0	0.002
20508	ENSG00000109111.15	SUPT6H	chr17	+	28695329	28695547	28695351	28695547	28693695	28693836	20508	0,1,2	270318211	0,0,1	471296267	172	150	1	1	0.0,0.003,0.008	0.0,0.0,0.003	0.003
20509	ENSG00000109111.15	SUPT6H	chr17	+	28696816	28697082	28696843	28697082	28695351	28695547	20509	0,0,0	309401237	2,0,2	583295259	177	150	1	1	0.0,0.0,0.0	0.003,0.0,0.007	-0.003
20510	ENSG00000109111.15	SUPT6H	chr17	+	28697376	28697733	28697619	28697733	28696843	28697082	20510	0,0,0	323352241	3,0,1	732341310	393	150	1	1	0.0,0.0,0.0	0.002,0.0,0.001	-0.001
20511	ENSG00000007202.15	KIAA0100	chr17	-	28614445	28615246	28614445	28614675	28615663	28615798	20511	620734450	0,2,0	1200649564	0,0,0	721	150	1	1	1.0,0.987,1.0	1.0,1.0,1.0	-0.004
20512	ENSG00000007202.15	KIAA0100	chr17	-	28616259	28616509	28616259	28616500	28616617	28616753	20512	343430241	0,0,0	744400328	2,0,0	159	150	1	1	1.0,1.0,1.0	0.997,1.0,1.0	0.001
20513	ENSG00000007202.15	KIAA0100	chr17	-	28616400	28616753	28616400	28616703	28616888	28616999	20513	321385234	2,0,1	554395323	0,0,0	200	150	1	1	0.992,1.0,0.994	1.0,1.0,1.0	-0.005
20514	ENSG00000007202.15	KIAA0100	chr17	-	28616400	28616753	28616400	28616703	28617231	28617318	20514	73,81,52	5,0,0	118,85,63	1,0,1	200	150	0.807146	1	0.916,1.0,1.0	0.989,1.0,0.979	-0.017
20515	ENSG00000007202.15	KIAA0100	chr17	-	28619653	28619775	28619653	28619766	28619859	28620060	20515	189236163	0,2,2	491282255	3,2,0	159	150	1	1	1.0,0.991,0.987	0.994,0.993,1.0	-0.003
20516	ENSG00000007202.15	KIAA0100	chr17	-	28619859	28620015	28619859	28620007	28620508	28620630	20516	246302181	0,0,0	443265215	0,0,3	158	150	1	1	1.0,1.0,1.0	1.0,1.0,0.986	0.005
20517	ENSG00000007202.15	KIAA0100	chr17	-	28620508	28620630	28620508	28620573	28620987	28621170	20517	316482247	3,2,0	638433297	2,0,0	207	150	1	1	0.987,0.994,1.0	0.996,1.0,1.0	-0.005
20518	ENSG00000007202.15	KIAA0100	chr17	-	28628260	28628559	28628260	28628556	28631478	28631681	20518	199269153	0,1,0	274226190	0,0,0	153	150	1	1	1.0,0.996,1.0	1.0,1.0,1.0	-0.001
20519	ENSG00000007202.15	KIAA0100	chr17	-	28631478	28631681	28631478	28631678	28631819	28631919	20519	179,178,94	8,8,10	341228200	11,8,9	153	150	0.140979	1	0.956,0.956,0.902	0.968,0.965,0.956	-0.025
20520	ENSG00000007202.15	KIAA0100	chr17	-	28632941	28633162	28632941	28633104	28633282	28633476	20520	226236173	1,0,2	346236216	1,0,0	208	150	1	1	0.994,1.0,0.984	0.996,1.0,1.0	-0.006
20521	ENSG00000007202.15	KIAA0100	chr17	-	28632941	28633166	28632941	28633104	28633282	28633476	20521	13,3,4	1,0,2	17,1,2	1,0,0	212	150	1	1	0.902,1.0,0.586	0.923,1.0,1.0	-0.145
20522	ENSG00000007202.15	KIAA0100	chr17	-	28632941	28633166	28632941	28633162	28633282	28633476	20522	13,3,4	226236173	17,1,2	346236216	154	150	0.505751	1	0.053,0.012,0.022	0.046,0.004,0.009	0.009
20523	ENSG00000007202.15	KIAA0100	chr17	-	28632941	28633317	28632941	28633104	28633548	28633751	20523	0,1,0	1,0,0	1,0,0	0,0,0	363	150	1	1	0.0,1.0,NA	1.0,NA,NA	-0.5
20524	ENSG00000007202.15	KIAA0100	chr17	-	28632947	28633401	28632947	28633104	28633548	28633751	20524	223259181	1,0,0	362239242	0,0,0	447	150	1	1	0.987,1.0,1.0	1.0,1.0,1.0	-0.004
20525	ENSG00000007202.15	KIAA0100	chr17	-	28632947	28633401	28632947	28633317	28633548	28633751	20525	355388286	0,1,0	558344371	1,0,0	234	150	1	1	1.0,0.996,1.0	0.997,1.0,1.0	0
20526	ENSG00000007202.15	KIAA0100	chr17	-	28633282	28633401	28633282	28633329	28633548	28633771	20526	343379269	0,0,0	537343352	3,1,1	222	150	1	1	1.0,1.0,1.0	0.992,0.996,0.996	0.005
20527	ENSG00000007202.15	KIAA0100	chr17	-	28633282	28633771	28633282	28633401	28633894	28634086	20527	114156101	3,0,3	206148140	2,0,1	520	150	0.105549	1	0.916,1.0,0.907	0.967,1.0,0.976	-0.04
20528	ENSG00000007202.15	KIAA0100	chr17	-	28633548	28633771	28633548	28633751	28633894	28634086	20528	0,0,0	233317166	3,0,0	516276228	170	150	1	1	0.0,0.0,0.0	0.005,0.0,0.0	-0.002
20529	ENSG00000007202.15	KIAA0100	chr17	-	28636113	28636539	28636113	28636164	28636964	28637170	20529	0,3,1	14,12,15	2,1,1	10,5,5	525	150	0.654579	1	0.0,0.067,0.019	0.054,0.054,0.054	-0.025
20530	ENSG00000007202.15	KIAA0100	chr17	-	28636964	28637170	28636964	28637161	28637835	28638094	20530	261366225	0,0,0	678357309	9,0,0	159	150	1	1	1.0,1.0,1.0	0.986,1.0,1.0	0.005
20531	ENSG00000007202.15	KIAA0100	chr17	-	28637835	28638089	28637835	28638021	28638251	28638415	20531	4,3,0	0,0,0	2,0,0	0,5,0	218	150	1	1	1.0,1.0,NA	1.0,0.0,NA	0.5
20532	ENSG00000007202.15	KIAA0100	chr17	-	28637835	28638094	28637835	28638021	28638251	28638415	20532	205188100	0,0,0	303236137	0,5,0	223	150	1	1	1.0,1.0,1.0	1.0,0.969,1.0	0.01
20533	ENSG00000007202.15	KIAA0100	chr17	-	28637835	28638094	28637835	28638089	28638251	28638415	20533	205188100	4,3,0	303236137	2,0,0	155	150	0.766923	1	0.98,0.984,1.0	0.993,1.0,1.0	-0.01
20534	ENSG00000007202.15	KIAA0100	chr17	-	28640559	28640683	28640559	28640627	28641888	28642075	20534	324251199	0,0,0	524364284	0,1,0	206	150	1	1	1.0,1.0,1.0	1.0,0.996,1.0	0.001
20535	ENSG00000007202.15	KIAA0100	chr17	-	28640396	28640681	28640396	28640630	28641888	28642078	20535	63,65,51	0,0,0	125,75,60	0,0,1	201	150	1	1	1.0,1.0,1.0	1.0,1.0,0.978	0.007
20536	ENSG00000007202.15	KIAA0100	chr17	-	28640559	28640683	28640559	28640630	28641888	28642078	20536	302241190	0,0,0	508351267	0,0,1	203	150	1	1	1.0,1.0,1.0	1.0,1.0,0.995	0.002
20537	ENSG00000007202.15	KIAA0100	chr17	-	28640559	28640683	28640559	28640681	28641888	28642078	20537	239176139	0,0,0	386276208	3,0,1	152	150	1	1	1.0,1.0,1.0	0.992,1.0,0.995	0.004
20538	ENSG00000007202.15	KIAA0100	chr17	-	28641888	28642078	28641888	28642075	28642274	28642481	20538	198268185	2,2,0	490234218	11,1,0	153	150	0.875951	1	0.99,0.992,1.0	0.978,0.996,1.0	0.003
20539	ENSG00000007202.15	KIAA0100	chr17	-	28641888	28642097	28641888	28642075	28642274	28642481	20539	4,3,3	2,2,0	3,3,4	11,1,0	172	150	0.396807	1	0.636,0.567,1.0	0.192,0.723,1.0	0.096
20540	ENSG00000007202.15	KIAA0100	chr17	-	28641888	28642097	28641888	28642078	28642274	28642481	20540	2,0,1	196265183	0,2,2	487233216	169	150	1	1	0.009,0.0,0.005	0.0,0.008,0.008	-0.001
20541	ENSG00000007202.15	KIAA0100	chr17	-	28642868	28643226	28642868	28642987	28643609	28643659	20541	5,7,4	0,1,5	4,3,9	7,4,2	389	150	0.133641	1	1.0,0.73,0.236	0.181,0.224,0.634	0.309
20542	ENSG00000007202.15	KIAA0100	chr17	-	28643101	28643311	28643101	28643226	28643609	28643659	20542	271238171	5,3,0	507330291	1,3,4	235	150	0.661905	1	0.972,0.981,1.0	0.997,0.986,0.979	-0.003
20543	ENSG00000007202.15	KIAA0100	chr17	-	28644057	28644201	28644057	28644187	28644988	28645158	20543	0,2,1	126145119	0,3,2	325168156	164	150	1	1	0.0,0.012,0.008	0.0,0.016,0.012	-0.003
20544	ENSG00000167524.16	RSKR	chr17	-	28609792	28610025	28609792	28609884	28611142	28611253	20544	0,0,1	0,0,1	0,0,0	2,1,0	291	150	1	1	NA,NA,0.34	0.0,0.0,NA	0.34
20545	ENSG00000167524.16	RSKR	chr17	-	28610415	28610699	28610415	28610648	28611142	28611253	20545	10,26,6	0,1,0	17,5,7	0,0,0	201	150	1	1	1.0,0.951,1.0	1.0,1.0,1.0	-0.016
20546	ENSG00000167524.16	RSKR	chr17	-	28612038	28612304	28612038	28612084	28612617	28612687	20546	3,4,3	0,0,0	2,3,0	2,0,1	370	150	0.0167329	0.338791	1.0,1.0,1.0	0.288,1.0,0.0	0.571
20547	ENSG00000167524.16	RSKR	chr17	-	28612038	28612328	28612038	28612084	28612617	28612687	20547	3,4,3	0,0,0	3,5,2	2,0,1	394	150	0.313862	1	1.0,1.0,1.0	0.363,1.0,0.432	0.402
20548	ENSG00000167524.16	RSKR	chr17	-	28612038	28612366	28612038	28612084	28612617	28612687	20548	41,31,31	0,0,0	52,33,24	2,0,1	432	150	0.462175	1	1.0,1.0,1.0	0.9,1.0,0.893	0.069
20549	ENSG00000167524.16	RSKR	chr17	-	28612038	28612385	28612038	28612084	28612617	28612687	20549	3,4,7	0,0,0	5,7,2	2,0,1	451	150	0.409158	1	1.0,1.0,1.0	0.454,1.0,0.399	0.382
20550	ENSG00000167524.16	RSKR	chr17	-	28612038	28612405	28612038	28612084	28612617	28612687	20550	3,5,7	0,0,0	4,7,2	2,0,1	471	150	0.310177	1	1.0,1.0,1.0	0.389,1.0,0.389	0.407
20551	ENSG00000167524.16	RSKR	chr17	-	28612038	28612491	28612038	28612084	28612617	28612687	20551	3,4,7	0,0,0	6,7,2	2,0,1	557	150	0.330692	1	1.0,1.0,1.0	0.447,1.0,0.35	0.401
20552	ENSG00000167524.16	RSKR	chr17	-	28612038	28612328	28612038	28612304	28612617	28612687	20552	3,4,7	0,2,0	3,3,3	0,0,0	174	150	1	1	1.0,0.633,1.0	1.0,1.0,1.0	-0.122
20553	ENSG00000167524.16	RSKR	chr17	-	28612038	28612366	28612038	28612304	28612617	28612687	20553	46,36,36	0,2,0	55,38,30	0,0,0	212	150	1	1	1.0,0.927,1.0	1.0,1.0,1.0	-0.024
20554	ENSG00000167524.16	RSKR	chr17	-	28612038	28612385	28612038	28612304	28612617	28612687	20554	9,10,12	0,2,0	9,12,9	0,0,0	231	150	1	1	1.0,0.765,1.0	1.0,1.0,1.0	-0.078
20555	ENSG00000167524.16	RSKR	chr17	-	28612038	28612405	28612038	28612304	28612617	28612687	20555	9,11,12	0,2,0	8,12,10	0,0,0	251	150	1	1	1.0,0.767,1.0	1.0,1.0,1.0	-0.078
20556	ENSG00000167524.16	RSKR	chr17	-	28612038	28612491	28612038	28612304	28612617	28612687	20556	9,10,12	0,2,0	10,12,10	0,0,0	337	150	1	1	1.0,0.69,1.0	1.0,1.0,1.0	-0.103
20557	ENSG00000167524.16	RSKR	chr17	-	28612038	28612366	28612038	28612328	28612617	28612687	20557	43,32,28	0,0,0	53,37,27	0,2,0	188	150	1	1	1.0,1.0,1.0	1.0,0.937,1.0	0.021
20558	ENSG00000167524.16	RSKR	chr17	-	28612038	28612385	28612038	28612328	28612617	28612687	20558	6,6,4	0,0,0	7,11,6	0,2,0	207	150	1	1	1.0,1.0,1.0	1.0,0.799,1.0	0.067
20559	ENSG00000167524.16	RSKR	chr17	-	28612038	28612405	28612038	28612328	28612617	28612687	20559	6,7,4	0,0,0	6,11,7	0,2,0	227	150	1	1	1.0,1.0,1.0	1.0,0.784,1.0	0.072
20560	ENSG00000167524.16	RSKR	chr17	-	28612038	28612491	28612038	28612328	28612617	28612687	20560	6,6,4	0,0,0	8,11,7	0,2,0	313	150	1	1	1.0,1.0,1.0	1.0,0.725,1.0	0.092
20561	ENSG00000167524.16	RSKR	chr17	-	28612038	28612385	28612038	28612366	28612617	28612687	20561	1,1,0	38,27,24	2,0,1	48,26,22	169	150	0.48076	1	0.023,0.032,0.0	0.036,0.0,0.039	-0.007
20562	ENSG00000167524.16	RSKR	chr17	-	28612038	28612405	28612038	28612366	28612617	28612687	20562	1,2,0	38,27,24	1,0,2	48,26,22	189	150	1	1	0.02,0.056,0.0	0.016,0.0,0.067	-0.002
20563	ENSG00000167524.16	RSKR	chr17	-	28612038	28612491	28612038	28612366	28612617	28612687	20563	1,1,0	38,27,24	3,0,2	48,26,22	275	150	0.595618	1	0.014,0.02,0.0	0.033,0.0,0.047	-0.015
20564	ENSG00000167524.16	RSKR	chr17	-	28612038	28612405	28612038	28612385	28612617	28612687	20564	0,1,0	0,0,0	0,0,1	1,0,0	170	150	1	1	NA,1.0,NA	0.0,NA,1.0	0.5
20566	ENSG00000167524.16	RSKR	chr17	-	28612038	28612491	28612038	28612405	28612617	28612687	20566	0,0,0	0,1,0	2,0,0	0,0,0	236	150	1	1	NA,0.0,NA	1.0,NA,NA	-1
20567	ENSG00000167524.16	RSKR	chr17	-	28612598	28612687	28612598	28612681	28613077	28613146	20567	46,44,35	1,0,0	80,44,30	0,0,0	156	150	1	1	0.978,1.0,1.0	1.0,1.0,1.0	-0.007
20568	ENSG00000167524.16	RSKR	chr17	-	28612325	28612687	28612325	28612359	28613089	28613146	20568	12,15,17	0,0,0	18,20,10	0,4,0	478	150	0.249193	1	1.0,1.0,1.0	1.0,0.611,1.0	0.13
20569	ENSG00000076382.17	SPAG5	chr17	-	28578338	28578528	28578338	28578520	28578671	28578752	20569	140185110	0,0,0	657382282	9,0,0	158	150	1	1	1.0,1.0,1.0	0.986,1.0,1.0	0.005
20570	ENSG00000076382.17	SPAG5	chr17	-	28579140	28579281	28579140	28579252	28579364	28579485	20570	0,0,0	136,174,88	0,2,0	515343240	179	150	1	1	0.0,0.0,0.0	0.0,0.005,0.0	-0.002
20571	ENSG00000076382.17	SPAG5	chr17	-	28579750	28579837	28579750	28579831	28580008	28580772	20571	122,125,96	0,0,0	462349275	6,2,3	156	150	1	1	1.0,1.0,1.0	0.987,0.994,0.989	0.01
20572	ENSG00000076382.17	SPAG5	chr17	-	28580008	28580120	28580008	28580072	28583510	28583649	20572	176198130	0,0,0	577416362	1,0,0	198	150	1	1	1.0,1.0,1.0	0.998,1.0,1.0	0.001
20573	ENSG00000076382.17	SPAG5	chr17	-	28580008	28580144	28580008	28580072	28583510	28583649	20573	50,48,38	0,0,0	169129109	1,0,0	222	150	1	1	1.0,1.0,1.0	0.991,1.0,1.0	0.003
20574	ENSG00000076382.17	SPAG5	chr17	-	28580008	28580386	28580008	28580072	28583510	28583649	20574	50,48,38	0,0,0	173129110	1,0,0	464	150	1	1	1.0,1.0,1.0	0.982,1.0,1.0	0.006
20575	ENSG00000076382.17	SPAG5	chr17	-	28580008	28580386	28580008	28580120	28583510	28583649	20575	0,2,0	126,151,92	5,6,7	409290256	416	150	1	1	0.0,0.005,0.0	0.004,0.007,0.01	-0.005
20577	ENSG00000076382.17	SPAG5	chr17	-	28583762	28584252	28583762	28584242	28584332	28584480	20577	170,153,76	0,0,0	484346239	0,2,0	160	150	1	1	1.0,1.0,1.0	1.0,0.994,1.0	0.002
20578	ENSG00000076382.17	SPAG5	chr17	-	28584649	28584929	28584649	28584745	28585101	28585215	20578	0,0,0	147161128	0,1,1	567371256	334	150	1	1	0.0,0.0,0.0	0.0,0.001,0.002	-0.001
20579	ENSG00000076382.17	SPAG5	chr17	-	28585858	28586182	28585858	28586118	28586424	28586499	20579	169162111	0,0,0	545391281	0,0,2	214	150	1	1	1.0,1.0,1.0	1.0,1.0,0.99	0.003
20580	ENSG00000076382.17	SPAG5	chr17	-	28586101	28586499	28586101	28586182	28591697	28591753	20580	90,100,72	0,1,1	264228225	0,3,2	467	150	1	1	1.0,0.97,0.959	1.0,0.961,0.973	-0.002
20581	ENSG00000109103.12	UNC119	chr17	-	28547681	28548101	28547681	28547849	28548591	28548656	20581	224273139	1,0,0	259158165	2,5,0	402	150	0.322133	1	0.988,1.0,1.0	0.98,0.922,1.0	0.029
20582	ENSG00000109103.12	UNC119	chr17	-	28547641	28548117	28547641	28548009	28548591	28551802	20582	128176111	0,2,0	122,100,75	4,0,0	258	150	0.534749	1	1.0,0.981,1.0	0.947,1.0,1.0	0.011
20583	ENSG00000109103.12	UNC119	chr17	-	28547676	28548009	28547676	28547849	28548591	28551802	20583	8,5,4	1,0,0	7,4,8	2,5,0	310	150	0.000151841	0.0120509	0.795,1.0,1.0	0.629,0.279,1.0	0.296
20584	ENSG00000109103.12	UNC119	chr17	-	28547676	28548117	28547676	28547849	28548591	28551802	20584	14,9,7	1,0,0	12,6,15	2,5,0	418	150	0.000182908	0.0137842	0.834,1.0,1.0	0.683,0.301,1.0	0.283
20585	ENSG00000109103.12	UNC119	chr17	-	28547681	28548101	28547681	28548009	28548591	28551802	20585	336436242	0,2,0	367252225	4,0,0	242	150	1	1	1.0,0.993,1.0	0.983,1.0,1.0	0.003
20586	ENSG00000109103.12	UNC119	chr17	-	28547681	28548117	28547681	28548101	28548591	28551802	20586	2,4,1	210264132	3,0,0	248152150	166	150	1	1	0.009,0.014,0.007	0.011,0.0,0.0	0.006
20587	ENSG00000109103.12	UNC119	chr17	-	28548591	28548722	28548591	28548705	28552337	28552631	20587	5,2,1	149198163	4,5,2	251109119	167	150	0.367181	1	0.029,0.009,0.005	0.014,0.04,0.015	-0.009
20588	ENSG00000258472.9	RP11-192H23.4	chr17	-	28611392	28611866	28611392	28611795	28612043	28612084	20588	1,0,0	22,34,13	2,0,2	41,36,12	221	150	0.603818	1	0.03,0.0,0.0	0.032,0.0,0.102	-0.035
20589	ENSG00000004139.14	SARM1	chr17	+	28384094	28384569	28384356	28384569	28381202	28381821	20589	4,0,2	158205167	0,1,0	310210148	412	150	1	1	0.009,0.0,0.004	0.0,0.002,0.0	0.004
20590	ENSG00000004139.14	SARM1	chr17	+	28384838	28384930	28384844	28384930	28384356	28384569	20590	215266160	0,0,0	384174179	4,4,0	156	150	1	1	1.0,1.0,1.0	0.989,0.977,1.0	0.011
20591	ENSG00000004139.14	SARM1	chr17	+	28385015	28385275	28385039	28385275	28384838	28384930	20591	0,0,0	226298194	1,0,0	423213172	174	150	1	1	0.0,0.0,0.0	0.002,0.0,0.0	-0.001
20592	ENSG00000004139.14	SARM1	chr17	+	28385015	28385275	28385099	28385275	28384838	28384930	20592	83,113,65	2,3,0	127,88,77	0,0,5	234	150	0.820606	1	0.964,0.96,1.0	1.0,1.0,0.908	0.005
20593	ENSG00000004139.14	SARM1	chr17	+	28388122	28388276	28388173	28388276	28384844	28385275	20593	16,8,6	193184127	16,3,13	204150122	201	150	0.685366	1	0.058,0.031,0.034	0.055,0.015,0.074	-0.007
20594	ENSG00000004139.14	SARM1	chr17	+	28395904	28395978	28395907	28395978	28388359	28388539	20594	278264177	0,0,5	395249217	0,0,0	153	150	1	1	1.0,1.0,0.972	1.0,1.0,1.0	-0.009
20595	ENSG00000004139.14	SARM1	chr17	+	28396123	28396198	28396156	28396198	28395904	28396026	20595	0,2,0	283279226	0,1,4	518287184	183	150	1	1	0.0,0.006,0.0	0.0,0.003,0.018	-0.005
20596	ENSG00000258924.4	CTB-96E2.3	chr17	+	28360150	28360238	28360153	28360238	28359314	28359404	20596	6,2,7	1,0,0	8,16,4	0,0,0	153	150	1	1	0.855,1.0,1.0	1.0,1.0,1.0	-0.048
20597	ENSG00000258924.4	CTB-96E2.3	chr17	+	28360150	28360571	28360528	28360571	28359314	28359404	20597	6,2,7	195242138	8,16,4	428186161	528	150	0.786292	1	0.009,0.002,0.014	0.005,0.024,0.007	-0.004
20598	ENSG00000258924.4	CTB-96E2.3	chr17	+	28360153	28360571	28360528	28360571	28359314	28359404	20598	1,0,0	195242138	0,0,0	428186161	525	150	1	1	0.001,0.0,0.0	0.0,0.0,0.0	0
20599	ENSG00000258924.4	CTB-96E2.3	chr17	+	28360734	28360847	28360836	28360847	28360528	28360571	20599	357386260	0,0,0	580335260	1,0,0	252	150	1	1	1.0,1.0,1.0	0.997,1.0,1.0	0.001
20600	ENSG00000244045.13	TMEM199	chr17	+	28360836	28361229	28361156	28361229	28360528	28360571	20600	8,10,3	0,0,3	11,7,1	0,0,0	470	150	0.126325	1	1.0,1.0,0.242	1.0,1.0,1.0	-0.253
20601	ENSG00000244045.13	TMEM199	chr17	+	28361156	28361455	28361350	28361455	28360734	28360847	20601	219230161	0,1,0	312210156	0,0,0	344	150	1	1	1.0,0.99,1.0	1.0,1.0,1.0	-0.003
20602	ENSG00000004142.12	POLDIP2	chr17	-	28349078	28349453	28349078	28349162	28350437	28350563	20602	0,0,1	254286235	4,6,2	541393387	441	150	1	1	0.0,0.0,0.001	0.003,0.005,0.002	-0.003
20604	ENSG00000004142.12	POLDIP2	chr17	-	28349323	28349620	28349323	28349453	28350437	28350563	20604	0,3,0	0,0,0	0,0,0	4,6,0	317	150	1	1	NA,1.0,NA	0.0,0.0,NA	1
20606	ENSG00000004142.12	POLDIP2	chr17	-	28349323	28349626	28349323	28349453	28350437	28350563	20606	2,2,2	0,0,0	1,0,0	4,6,0	323	150	1	1	1.0,1.0,1.0	0.104,0.0,NA	0.948
20607	ENSG00000004142.12	POLDIP2	chr17	-	28349323	28349620	28349323	28349600	28350437	28350563	20607	0,3,1	0,0,0	0,2,2	2,3,3	170	150	1	1	NA,1.0,1.0	0.0,0.37,0.37	0.753
20608	ENSG00000004142.12	POLDIP2	chr17	-	28349323	28349624	28349323	28349600	28350437	28350563	20608	0,0,1	0,0,0	3,2,2	2,3,3	174	150	1	1	NA,NA,1.0	0.564,0.365,0.365	0.569
20609	ENSG00000004142.12	POLDIP2	chr17	-	28349323	28349626	28349323	28349600	28350437	28350563	20609	2,2,3	0,0,0	2,2,2	2,3,3	176	150	1.58622e-08	8.7008e-06	1.0,1.0,1.0	0.46,0.362,0.362	0.605
20610	ENSG00000004142.12	POLDIP2	chr17	-	28349323	28349624	28349323	28349620	28350437	28350563	20610	0,0,0	0,3,0	3,0,0	0,0,0	154	150	1	1	NA,0.0,NA	1.0,NA,NA	-1
20611	ENSG00000004142.12	POLDIP2	chr17	-	28349323	28349626	28349323	28349620	28350437	28350563	20611	2,2,2	0,3,0	2,0,0	0,0,0	156	150	1	1	1.0,0.391,1.0	1.0,NA,NA	-0.203
20612	ENSG00000004142.12	POLDIP2	chr17	-	28349323	28349626	28349323	28349624	28350437	28350563	20612	2,2,2	0,0,0	1,0,0	2,0,0	152	150	1	1	1.0,1.0,1.0	0.33,NA,NA	0.67
20613	ENSG00000004142.12	POLDIP2	chr17	-	28350437	28350626	28350437	28350563	28350765	28350792	20613	0,0,1	346412238	0,0,0	610424421	213	150	1	1	0.0,0.0,0.003	0.0,0.0,0.0	0.001
20614	ENSG00000004142.12	POLDIP2	chr17	-	28350437	28350914	28350437	28350788	28351663	28351800	20614	8,4,9	0,0,0	9,7,19	3,0,0	276	150	0.503507	1	1.0,1.0,1.0	0.62,1.0,1.0	0.127
20615	ENSG00000004142.12	POLDIP2	chr17	-	28350765	28350792	28350765	28350788	28351663	28351800	20615	348417243	0,0,0	625446403	3,0,0	154	150	1	1	1.0,1.0,1.0	0.995,1.0,1.0	0.002
20616	ENSG00000004142.12	POLDIP2	chr17	-	28350765	28350914	28350765	28350792	28351663	28351800	20616	4,0,1	344413235	1,0,6	617439390	272	150	1	1	0.006,0.0,0.002	0.001,0.0,0.008	0
20617	ENSG00000004142.12	POLDIP2	chr17	-	28353240	28353356	28353240	28353316	28353694	28353791	20617	8,4,0	316401234	1,0,2	753395350	190	150	1	1	0.02,0.008,0.0	0.001,0.0,0.004	0.008
20619	ENSG00000109079.10	TNFAIP1	chr17	+	28339371	28339726	28339407	28339726	28335760	28335856	20619	0,3,1	129,162,89	0,0,0	242134112	186	150	1	1	0.0,0.015,0.009	0.0,0.0,0.0	0.008
20621	ENSG00000062822.15	POLD1	chr19	+	50399255	50399484	50399300	50399484	50398850	50399053	20621	1,1,0	0,0,0	4,0,1	0,1,2	195	150	1	1	1.0,1.0,NA	1.0,0.0,0.278	0.574
20622	ENSG00000062822.15	POLD1	chr19	+	50399255	50399484	50399370	50399484	50398850	50399053	20622	1,1,1	116156106	5,1,1	592286239	265	150	1	1	0.005,0.004,0.005	0.005,0.002,0.002	0.002
20623	ENSG00000062822.15	POLD1	chr19	+	50399300	50399484	50399370	50399484	50398850	50399053	20623	0,0,1	116156106	1,2,2	592286239	220	150	1	1	0.0,0.0,0.006	0.001,0.005,0.006	-0.002
20625	ENSG00000062822.15	POLD1	chr19	+	50401451	50401923	50401777	50401923	50399370	50399484	20625	0,0,0	122158127	4,0,2	514293265	476	150	1	1	0.0,0.0,0.0	0.002,0.0,0.002	-0.001
20626	ENSG00000062822.15	POLD1	chr19	+	50401451	50401923	50401915	50401923	50399370	50399484	20626	77145103	0,0,0	414275276	0,2,1	614	150	1	1	1.0,1.0,1.0	1.0,0.971,0.985	0.015
20627	ENSG00000062822.15	POLD1	chr19	+	50401675	50401923	50401777	50401923	50399370	50399484	20627	0,0,0	122158127	2,0,1	514293265	252	150	1	1	0.0,0.0,0.0	0.002,0.0,0.002	-0.001
20628	ENSG00000062822.15	POLD1	chr19	+	50401675	50401923	50401915	50401923	50399370	50399484	20628	77145103	0,0,0	412275275	0,2,1	390	150	1	1	1.0,1.0,1.0	1.0,0.981,0.991	0.009
20629	ENSG00000062822.15	POLD1	chr19	+	50401777	50401923	50401915	50401923	50399370	50399484	20629	199303230	0,0,0	924568540	0,2,1	288	150	1	1	1.0,1.0,1.0	1.0,0.993,0.996	0.004
20630	ENSG00000062822.15	POLD1	chr19	+	50401915	50402373	50402204	50402373	50399370	50399484	20630	20,34,16	0,2,0	96,57,64	0,0,0	439	150	1	1	1.0,0.853,1.0	1.0,1.0,1.0	-0.049
20631	ENSG00000062822.15	POLD1	chr19	+	50402188	50402373	50402204	50402373	50401998	50402124	20631	0,0,1	194198138	1,0,0	785394352	166	150	1	1	0.0,0.0,0.007	0.001,0.0,0.0	0.002
20632	ENSG00000062822.15	POLD1	chr19	+	50403052	50403219	50403090	50403219	50402611	50402741	20632	164185117	0,6,1	793418321	10,4,1	188	150	0.708766	1	1.0,0.961,0.989	0.984,0.988,0.996	-0.006
20633	ENSG00000062822.15	POLD1	chr19	+	50406181	50406322	50406250	50406322	50403492	50403597	20633	218286155	0,0,0	630447410	1,0,0	219	150	1	1	1.0,1.0,1.0	0.998,1.0,1.0	0.001
20634	ENSG00000062822.15	POLD1	chr19	+	50408412	50408901	50408706	50408901	50407326	50407415	20634	0,0,0	3,8,3	1,0,0	14,21,19	444	150	1	1	0.0,0.0,0.0	0.024,0.0,0.0	-0.008
20635	ENSG00000062822.15	POLD1	chr19	+	50408412	50408901	50408784	50408901	50407326	50407415	20635	4,6,3	136188140	23,17,8	482274279	522	150	0.258648	1	0.008,0.009,0.006	0.014,0.018,0.008	-0.006
20636	ENSG00000062822.15	POLD1	chr19	+	50409121	50409235	50409145	50409235	50408784	50408901	20636	165207120	0,7,0	443375279	17,9,5	174	150	0.0202996	0.3861	1.0,0.962,1.0	0.957,0.973,0.98	0.017
20637	ENSG00000062822.15	POLD1	chr19	+	50409837	50410024	50409940	50410024	50409518	50409666	20637	0,0,0	4,0,0	3,0,0	1,0,1	253	150	1	1	0.0,NA,NA	0.64,NA,0.0	-0.32
20639	ENSG00000062822.15	POLD1	chr19	+	50409940	50410024	50409980	50410024	50409518	50409666	20639	4,0,0	0,0,0	1,0,1	0,0,2	190	150	1	1	1.0,NA,NA	1.0,NA,0.283	0.359
20640	ENSG00000062822.15	POLD1	chr19	+	50415206	50415559	50415437	50415559	50414814	50414990	20640	0,0,0	151161110	1,1,0	437301243	381	150	1	1	0.0,0.0,0.0	0.001,0.001,0.0	-0.001
20641	ENSG00000062822.15	POLD1	chr19	+	50415723	50416528	50416395	50416528	50415206	50415590	20641	186193130	5,9,3	453387275	8,17,12	822	150	0.83636	1	0.872,0.796,0.888	0.912,0.806,0.807	0.01
20642	ENSG00000062822.15	POLD1	chr19	+	50416608	50416670	50416609	50416670	50416395	50416528	20642	0,0,0	182160101	2,0,0	340307255	151	150	1	1	0.0,0.0,0.0	0.006,0.0,0.0	-0.002
20643	ENSG00000062822.15	POLD1	chr19	+	50417788	50417923	50417841	50417923	50417171	50417269	20643	0,0,0	159,159,97	0,2,0	502301228	203	150	1	1	0.0,0.0,0.0	0.0,0.005,0.0	-0.002
20644	ENSG00000232859.10	LYRM9	chr17	-	27878313	27879490	27878313	27878773	27880273	27880366	20644	60,84,46	0,1,0	54,56,23	0,0,0	867	150	1	1	1.0,0.936,1.0	1.0,1.0,1.0	-0.021
20645	ENSG00000232859.10	LYRM9	chr17	-	27882568	27882732	27882568	27882712	27893316	27893383	20645	0,3,0	7,9,9	2,0,0	13,6,0	170	150	1	1	0.0,0.227,0.0	0.12,0.0,NA	0.016
20646	ENSG00000232859.10	LYRM9	chr17	-	27882611	27883081	27882611	27882732	27893316	27893383	20646	2,0,0	0,2,0	0,0,0	2,0,0	499	150	1	1	1.0,0.0,NA	0.0,NA,NA	0.5
20647	ENSG00000124177.16	CHD6	chr20	-	41413323	41413515	41413323	41413511	41415185	41415638	20647	130146110	0,1,0	288119121	0,0,0	154	150	1	1	1.0,0.993,1.0	1.0,1.0,1.0	-0.002
20648	ENSG00000124177.16	CHD6	chr20	-	41425177	41425394	41425177	41425389	41426092	41426153	20648	118,146,92	9,11,9	244148118	36,10,8	155	150	0.270733	1	0.927,0.928,0.908	0.868,0.935,0.935	0.008
20649	ENSG00000124177.16	CHD6	chr20	-	41439999	41440129	41439999	41440119	41445664	41445768	20649	74,111,69	0,1,0	178,98,99	0,0,0	160	150	1	1	1.0,0.99,1.0	1.0,1.0,1.0	-0.003
20650	ENSG00000124177.16	CHD6	chr20	-	41454075	41454218	41454075	41454187	41454625	41454736	20650	0,4,4	1,0,0	4,0,0	2,0,0	181	150	1	1	0.0,1.0,1.0	0.624,NA,NA	0.043
20651	ENSG00000124177.16	CHD6	chr20	-	41455799	41455979	41455799	41455973	41457263	41457428	20651	87,100,52	0,0,0	194112106	5,1,0	156	150	0.895349	1	1.0,1.0,1.0	0.974,0.991,1.0	0.012
20652	ENSG00000124177.16	CHD6	chr20	-	41473022	41473517	41473022	41473406	41483308	41483519	20652	90,90,95	0,0,1	150,137,91	0,0,0	261	150	1	1	1.0,1.0,0.982	1.0,1.0,1.0	-0.006
20653	ENSG00000124177.16	CHD6	chr20	-	41483308	41483516	41483308	41483513	41484351	41484607	20653	0,0,0	0,1,0	1,0,0	3,3,2	153	150	1	1	NA,0.0,NA	0.246,0.0,0.0	-0.082
20654	ENSG00000124177.16	CHD6	chr20	-	41483308	41483519	41483308	41483513	41484351	41484607	20654	83,92,63	0,1,0	191,95,100	3,3,2	156	150	0.705997	1	1.0,0.989,1.0	0.984,0.968,0.98	0.019
20655	ENSG00000124177.16	CHD6	chr20	-	41483308	41483519	41483308	41483516	41484351	41484607	20655	83,92,63	0,0,0	191,95,100	1,0,0	153	150	1	1	1.0,1.0,1.0	0.995,1.0,1.0	0.002
20656	ENSG00000124177.16	CHD6	chr20	-	41487664	41487840	41487664	41487808	41488427	41488604	20656	0,0,0	84,135,56	2,0,0	157,119,49	182	150	1	1	0.0,0.0,0.0	0.01,0.0,0.0	-0.003
20657	ENSG00000124177.16	CHD6	chr20	-	41493537	41493672	41493537	41493669	41493857	41493944	20657	69,72,43	0,0,0	102,71,53	0,2,2	153	150	0.951884	1	1.0,1.0,1.0	1.0,0.972,0.963	0.022
20658	ENSG00000124177.16	CHD6	chr20	-	41533049	41533570	41533049	41533481	41551304	41551360	20658	59,89,28	0,1,0	112,57,72	5,0,0	239	150	0.829308	1	1.0,0.982,1.0	0.934,1.0,1.0	0.016
20659	ENSG00000124177.16	CHD6	chr20	-	41533049	41533570	41533049	41533481	41618339	41618384	20659	5,7,1	0,0,0	18,14,12	2,0,0	239	150	1	1	1.0,1.0,1.0	0.85,1.0,1.0	0.05
20660	ENSG00000034152.19	MAP2K3	chr17	+	21298876	21298926	21298877	21298926	21298412	21298479	20660	0,0,0	10,17,12	4,0,0	57,20,27	151	150	0.469025	1	0.0,0.0,0.0	0.065,0.0,0.0	-0.022
20661	ENSG00000124422.12	USP22	chr17	-	21004219	21004363	21004219	21004351	21004927	21005150	20661	1,2,2	11631535766	2,0,0	17221228914	162	150	1	1	0.001,0.001,0.002	0.001,0.0,0.0	0.001
20662	ENSG00000124422.12	USP22	chr17	-	21015650	21015923	21015650	21015899	21017941	21018111	20662	0,3,0	10261312770	6,9,1	18171144929	174	150	1	1	0.0,0.002,0.0	0.003,0.007,0.001	-0.003
20664	ENSG00000108599.15	AKAP10	chr17	-	19920035	19920118	19920035	19920114	19924407	19924517	20664	59,95,46	0,0,0	121,62,57	0,1,0	154	150	1	1	1.0,1.0,1.0	1.0,0.984,1.0	0.005
20665	ENSG00000108599.15	AKAP10	chr17	-	19962839	19962966	19962839	19962959	19968413	19968461	20665	3,5,1	0,0,2	10,10,4	6,0,0	157	150	0.0969238	1	1.0,1.0,0.323	0.614,1.0,1.0	-0.097
20666	ENSG00000108599.15	AKAP10	chr17	-	19962839	19962991	19962839	19962959	19968413	19968461	20666	27,26,17	0,0,2	36,26,18	6,0,0	182	150	0.0562986	0.767366	1.0,1.0,0.875	0.832,1.0,1.0	0.014
20667	ENSG00000108599.15	AKAP10	chr17	-	19962839	19963022	19962839	19962959	19968413	19968461	20667	67,72,51	0,0,2	147,94,76	6,0,0	213	150	0.693804	1	1.0,1.0,0.947	0.945,1.0,1.0	0.001
20668	ENSG00000083290.20	ULK2	chr17	-	19770829	19771254	19770829	19771067	19776308	19776407	20668	0,0,0	22,26,9	0,4,0	26,25,28	337	150	0.567366	1	0.0,0.0,0.0	0.0,0.066,0.0	-0.022
20669	ENSG00000083290.20	ULK2	chr17	-	19781888	19782087	19781888	19782067	19783696	19784060	20669	0,0,0	153,143,91	0,0,1	200,91,107	170	150	1	1	0.0,0.0,0.0	0.0,0.0,0.008	-0.003
20670	ENSG00000083290.20	ULK2	chr17	-	19785936	19786044	19785936	19786005	19795621	19795725	20670	24,30,28	5,6,4	53,25,25	11,7,9	189	150	0.256294	1	0.792,0.799,0.847	0.793,0.739,0.688	0.073
20671	ENSG00000083290.20	ULK2	chr17	-	19785936	19786086	19785936	19786044	19795621	19795725	20671	199309173	0,0,0	444243178	3,1,0	192	150	1	1	1.0,1.0,1.0	0.991,0.995,1.0	0.005
20672	ENSG00000083290.20	ULK2	chr17	-	19795621	19795725	19795621	19795716	19796094	19796289	20672	129162122	0,0,0	248,115,98	0,1,0	159	150	1	1	1.0,1.0,1.0	1.0,0.991,1.0	0.003
20673	ENSG00000083290.20	ULK2	chr17	-	19796094	19796282	19796094	19796230	19797395	19797682	20673	131161124	6,1,2	160,118,85	3,0,4	202	150	0.755372	1	0.942,0.992,0.979	0.975,1.0,0.94	-0.001
20674	ENSG00000083290.20	ULK2	chr17	-	19809607	19809729	19809607	19809705	19810377	19810438	20674	0,5,0	0,0,0	6,1,0	0,2,1	174	150	1	1	NA,1.0,NA	1.0,0.301,0.0	0.566
20675	ENSG00000083290.20	ULK2	chr17	-	19826138	19826186	19826138	19826183	19838500	19838583	20675	101,95,72	3,0,0	114,89,46	0,0,0	153	150	1	1	0.971,1.0,1.0	1.0,1.0,1.0	-0.01
20676	ENSG00000083290.20	ULK2	chr17	-	19838529	19839027	19838529	19838583	19841488	19841547	20676	4,0,1	96,83,54	0,2,0	104,93,57	594	150	1	1	0.01,0.0,0.005	0.0,0.005,0.0	0.003
20677	ENSG00000083290.20	ULK2	chr17	-	19838529	19839027	19838529	19838583	19845303	19845377	20677	0,0,1	0,0,0	0,1,1	3,0,1	594	150	1	1	NA,NA,1.0	0.0,1.0,0.202	0.599
20678	ENSG00000083290.20	ULK2	chr17	-	19846736	19846910	19846736	19846904	19849368	19849405	20678	135,142,84	0,0,0	221162109	0,6,0	156	150	0.919707	1	1.0,1.0,1.0	1.0,0.963,1.0	0.012
20679	ENSG00000128482.16	RNF112	chr17	+	19412497	19412772	19412647	19412772	19411629	19411670	20679	108,94,58	0,0,1	163,121,97	0,0,0	300	150	1	1	1.0,1.0,0.967	1.0,1.0,1.0	-0.011
20680	ENSG00000128482.16	RNF112	chr17	+	19412937	19413144	19412940	19413144	19412497	19412783	20680	122,99,62	18,19,15	216,135,96	44,29,15	153	150	0.728845	1	0.869,0.836,0.802	0.828,0.82,0.863	-0.001
20681	ENSG00000128482.16	RNF112	chr17	+	19412940	19413398	19413279	19413398	19412497	19412783	20681	24,21,23	2,0,0	54,39,23	4,0,2	489	150	0.0259369	0.455814	0.786,1.0,1.0	0.805,1.0,0.779	0.067
20682	ENSG00000128482.16	RNF112	chr17	+	19414585	19414660	19414601	19414660	19414448	19414505	20682	165,158,94	0,0,0	231145123	0,3,0	166	150	1	1	1.0,1.0,1.0	1.0,0.978,1.0	0.007
20683	ENSG00000128482.16	RNF112	chr17	+	19414745	19414887	19414769	19414887	19414585	19414660	20683	4,0,0	131,147,82	1,0,0	196115112	174	150	1	1	0.026,0.0,0.0	0.004,0.0,0.0	0.007
20684	ENSG00000128482.16	RNF112	chr17	+	19415481	19415592	19415517	19415592	19415285	19415339	20684	10,5,10	133166134	8,3,4	328149166	186	150	0.0060236	0.168792	0.057,0.024,0.057	0.019,0.016,0.019	0.028
20686	ENSG00000166482.12	MFAP4	chr17	-	19386309	19386441	19386309	19386408	19386759	19386932	20686	70,64,40	1,0,1	89,56,51	0,0,0	183	150	1	1	0.983,1.0,0.97	1.0,1.0,1.0	-0.016
20687	ENSG00000166482.12	MFAP4	chr17	-	19386309	19386464	19386309	19386408	19386759	19386932	20687	396468267	1,0,1	538376346	0,0,0	206	150	1	1	0.997,1.0,0.995	1.0,1.0,1.0	-0.003
20688	ENSG00000166482.12	MFAP4	chr17	-	19386309	19386464	19386309	19386441	19386759	19386932	20688	327404227	1,0,0	449320295	0,0,0	173	150	1	1	0.996,1.0,1.0	1.0,1.0,1.0	-0.001
20689	ENSG00000166482.12	MFAP4	chr17	-	19386759	19386838	19386759	19386781	19387149	19387190	20689	245298171	2,3,1	300238214	1,1,0	207	150	1	1	0.989,0.986,0.992	0.995,0.994,1.0	-0.007
20690	ENSG00000166484.20	MAPK7	chr17	+	19378799	19379132	19378895	19379132	19378554	19378630	20690	4,0,4	62,65,52	0,2,5	82,45,39	246	150	0.859008	1	0.038,0.0,0.045	0.0,0.026,0.073	-0.005
20691	ENSG00000166484.20	MAPK7	chr17	+	19379781	19379947	19379786	19379947	19378895	19379132	20691	138173113	0,0,5	219168131	0,0,0	155	150	1	1	1.0,1.0,0.956	1.0,1.0,1.0	-0.015
20692	ENSG00000166484.20	MAPK7	chr17	+	19379781	19379947	19379789	19379947	19378895	19379132	20692	138173113	0,1,0	219168131	0,0,0	158	150	1	1	1.0,0.994,1.0	1.0,1.0,1.0	-0.002
20694	ENSG00000166484.20	MAPK7	chr17	+	19383077	19383339	19383081	19383339	19382812	19382946	20694	151188102	0,6,0	323156147	6,0,0	154	150	0.939119	1	1.0,0.968,1.0	0.981,1.0,1.0	-0.004
20695	ENSG00000072134.15	EPN2	chr17	+	19282949	19283217	19283139	19283217	19281978	19282077	20695	220238150	0,0,0	446219192	0,0,2	340	150	1	1	1.0,1.0,1.0	1.0,1.0,0.977	0.008
20696	ENSG00000072134.15	EPN2	chr17	+	19329536	19329636	19329560	19329636	19328710	19328887	20696	5,0,0	110,113,75	1,0,0	174,128,91	174	150	1	1	0.038,0.0,0.0	0.005,0.0,0.0	0.011
20697	ENSG00000072134.15	EPN2	chr17	+	19333955	19334330	19333993	19334330	19331852	19332068	20697	144200110	0,0,0	209178153	0,0,5	188	150	1	1	1.0,1.0,1.0	1.0,1.0,0.961	0.013
20698	ENSG00000249459.11	ZNF286B	chr17	-	18681393	18681846	18681393	18681773	18682203	18682228	20698	6,8,3	0,0,0	28,6,5	1,0,0	223	150	1	1	1.0,1.0,1.0	0.95,1.0,1.0	0.017
20699	ENSG00000249459.11	ZNF286B	chr17	-	18681614	18681933	18681614	18681773	18682203	18682228	20699	3,12,1	0,0,0	25,14,4	1,0,0	310	150	1	1	1.0,1.0,1.0	0.924,1.0,1.0	0.025
20700	ENSG00000249459.11	ZNF286B	chr17	-	18681614	18681933	18681614	18681846	18682203	18682228	20700	3,12,1	6,8,3	25,15,4	28,6,5	237	150	0.408484	1	0.24,0.487,0.174	0.361,0.613,0.336	-0.136
20702	ENSG00000131475.7	VPS25	chr17	+	42774243	42774491	42774394	42774491	42773732	42773976	20702	1,0,0	0,0,0	0,1,0	0,1,0	301	150	1	1	1.0,NA,NA	NA,0.333,NA	0.667
20705	ENSG00000176974.20	SHMT1	chr17	-	18328469	18328919	18328469	18328747	18329277	18329388	20705	58,53,23	0,0,0	88,59,50	1,0,0	322	150	1	1	1.0,1.0,1.0	0.976,1.0,1.0	0.008
20706	ENSG00000176974.20	SHMT1	chr17	-	18328469	18328919	18328469	18328913	18329277	18329388	20706	58,53,23	0,0,0	88,59,50	0,1,0	156	150	1	1	1.0,1.0,1.0	1.0,0.983,1.0	0.006
20707	ENSG00000176974.20	SHMT1	chr17	-	18330554	18330729	18330554	18330671	18333165	18333288	20707	2,3,3	31,32,17	2,5,0	109,48,43	208	150	0.0981563	1	0.044,0.063,0.113	0.013,0.07,0.0	0.046
20708	ENSG00000176974.20	SHMT1	chr17	-	18340042	18340341	18340042	18340255	18340731	18341655	20708	0,0,1	62,71,43	0,0,0	136,89,94	236	150	1	1	0.0,0.0,0.015	0.0,0.0,0.0	0.005
20709	ENSG00000176974.20	SHMT1	chr17	-	18340731	18341055	18340731	18340813	18347495	18347656	20709	9,8,1	30,37,23	8,8,9	110,51,74	392	150	0.141972	1	0.103,0.076,0.016	0.027,0.057,0.044	0.022
20710	ENSG00000176974.20	SHMT1	chr17	-	18340731	18341077	18340731	18340813	18347495	18347656	20710	9,6,2	30,37,23	8,10,8	110,51,74	414	150	0.236125	1	0.098,0.055,0.031	0.026,0.066,0.038	0.018
20711	ENSG00000176974.20	SHMT1	chr17	-	18340731	18341077	18340731	18341055	18347495	18347656	20711	0,0,1	0,2,0	0,2,0	0,0,1	172	150	1	1	NA,0.0,1.0	NA,1.0,0.0	0
20712	ENSG00000176974.20	SHMT1	chr17	-	18355978	18356000	18355978	18355996	18360413	18360552	20712	9,9,13	0,0,0	49,21,19	10,1,0	154	150	0.000210521	0.0151942	1.0,1.0,1.0	0.827,0.953,1.0	0.073
20713	ENSG00000176974.20	SHMT1	chr17	-	18355885	18356000	18355885	18355996	18363371	18363563	20713	19,29,22	1,0,0	71,53,38	2,0,1	154	150	1	1	0.949,1.0,1.0	0.972,1.0,0.974	0.001
20714	ENSG00000177427.13	MIEF2	chr17	+	18263085	18263248	18263096	18263248	18262713	18262867	20714	51,87,40	1,0,0	91,45,44	0,0,0	161	150	1	1	0.979,1.0,1.0	1.0,1.0,1.0	-0.007
20715	ENSG00000177427.13	MIEF2	chr17	+	18263500	18263515	18263513	18263515	18263181	18263248	20715	1,0,0	0,0,0	0,0,0	3,0,0	163	150	1	1	1.0,NA,NA	0.0,NA,NA	1
20716	ENSG00000177427.13	MIEF2	chr17	+	18263500	18263802	18263747	18263802	18263181	18263248	20716	17,13,2	0,0,0	8,20,5	2,0,0	397	150	1	1	1.0,1.0,1.0	0.602,1.0,1.0	0.133
20717	ENSG00000177427.13	MIEF2	chr17	+	18263513	18263802	18263747	18263802	18263181	18263248	20717	16,13,2	0,0,0	11,20,5	2,0,0	384	150	1	1	1.0,1.0,1.0	0.682,1.0,1.0	0.106
20718	ENSG00000177427.13	MIEF2	chr17	+	18263709	18264127	18263747	18264127	18263181	18263248	20718	81,62,40	0,0,0	75,65,36	2,0,0	188	150	1	1	1.0,1.0,1.0	0.968,1.0,1.0	0.011
20719	ENSG00000177731.16	FLII	chr17	-	18246912	18247085	18246912	18247052	18247168	18247436	20719	0,0,2	111,134,68	1,0,0	175,119,94	183	150	1	1	0.0,0.0,0.024	0.005,0.0,0.0	0.006
20720	ENSG00000177731.16	FLII	chr17	-	18247656	18247848	18247656	18247842	18247928	18248033	20720	147189115	3,0,0	226140150	0,0,1	156	150	1	1	0.979,1.0,1.0	1.0,1.0,0.993	-0.005
20721	ENSG00000177731.16	FLII	chr17	-	18247656	18247863	18247656	18247842	18247928	18248033	20721	0,2,1	3,0,0	1,0,0	0,0,1	171	150	1	1	0.0,1.0,1.0	1.0,NA,0.0	0.167
20722	ENSG00000177731.16	FLII	chr17	-	18247656	18247863	18247656	18247848	18247928	18248033	20722	0,2,1	147189115	1,0,0	226140150	165	150	1	1	0.0,0.01,0.008	0.004,0.0,0.0	0.005
20723	ENSG00000177731.16	FLII	chr17	-	18247689	18248033	18247689	18247997	18248549	18248759	20723	184200155	0,0,0	287147188	1,0,0	186	150	1	1	1.0,1.0,1.0	0.996,1.0,1.0	0.001
20724	ENSG00000177731.16	FLII	chr17	-	18248549	18248721	18248549	18248710	18248799	18248883	20724	103,118,72	0,0,0	159119100	0,0,2	161	150	1	1	1.0,1.0,1.0	1.0,1.0,0.979	0.007
20725	ENSG00000177731.16	FLII	chr17	-	18248549	18248908	18248549	18248721	18249126	18249201	20725	6,7,3	0,0,0	6,5,2	2,0,0	337	150	1	1	1.0,1.0,1.0	0.572,1.0,1.0	0.143
20726	ENSG00000177731.16	FLII	chr17	-	18248799	18248908	18248799	18248883	18249126	18249201	20726	0,4,0	135,121,86	0,0,0	235,124,99	175	150	1	1	0.0,0.028,0.0	0.0,0.0,0.0	0.009
20727	ENSG00000177731.16	FLII	chr17	-	18251998	18252146	18251998	18252053	18252471	18252556	20727	205263151	0,1,0	288264220	0,0,0	243	150	1	1	1.0,0.994,1.0	1.0,1.0,1.0	-0.002
20729	ENSG00000177731.16	FLII	chr17	-	18253543	18253719	18253543	18253658	18254078	18254182	20729	141,131,82	0,0,0	155128106	0,0,1	211	150	1	1	1.0,1.0,1.0	1.0,1.0,0.987	0.004
20730	ENSG00000177731.16	FLII	chr17	-	18256525	18256816	18256525	18256597	18256908	18257276	20730	4,1,0	128,137,84	0,0,0	177115104	369	150	1	1	0.013,0.003,0.0	0.0,0.0,0.0	0.005
20731	ENSG00000177731.16	FLII	chr17	-	18256738	18257126	18256738	18257019	18258627	18258705	20731	0,1,2	107,90,70	0,0,0	181,85,74	257	150	1	1	0.0,0.006,0.016	0.0,0.0,0.0	0.007
20732	ENSG00000131899.11	LLGL1	chr17	+	18229923	18230038	18229940	18230038	18225676	18225763	20732	3,1,0	77,105,77	0,1,0	181,95,92	167	150	1	1	0.034,0.008,0.0	0.0,0.009,0.0	0.011
20733	ENSG00000131899.11	LLGL1	chr17	+	18229923	18230038	18229967	18230038	18225676	18225763	20733	17,17,17	0,0,0	29,16,23	1,0,0	194	150	1	1	1.0,1.0,1.0	0.957,1.0,1.0	0.014
20734	ENSG00000131899.11	LLGL1	chr17	+	18229940	18230038	18229967	18230038	18225676	18225763	20734	91,121,94	0,0,0	210110115	1,0,0	177	150	1	1	1.0,1.0,1.0	0.994,1.0,1.0	0.002
20735	ENSG00000131899.11	LLGL1	chr17	+	18232642	18232802	18232671	18232802	18232494	18232576	20735	0,0,0	130,149,92	0,2,0	247169186	179	150	1	1	0.0,0.0,0.0	0.0,0.01,0.0	-0.003
20736	ENSG00000131899.11	LLGL1	chr17	+	18232642	18232802	18232700	18232802	18232494	18232576	20736	14,21,20	0,1,0	36,24,29	0,0,0	208	150	1	1	1.0,0.938,1.0	1.0,1.0,1.0	-0.021
20737	ENSG00000131899.11	LLGL1	chr17	+	18232671	18232802	18232700	18232802	18232494	18232576	20737	144170112	0,1,0	283191215	0,0,0	179	150	1	1	1.0,0.993,1.0	1.0,1.0,1.0	-0.002
20738	ENSG00000131899.11	LLGL1	chr17	+	18233777	18233936	18233789	18233936	18232671	18232802	20738	97,135,67	0,2,0	191150158	0,0,0	162	150	1	1	1.0,0.984,1.0	1.0,1.0,1.0	-0.005
20739	ENSG00000131899.11	LLGL1	chr17	+	18234012	18234175	18234108	18234175	18233901	18233936	20739	196220133	0,0,2	426266252	2,0,0	246	150	1	1	1.0,1.0,0.976	0.992,1.0,1.0	-0.005
20740	ENSG00000131899.11	LLGL1	chr17	+	18234272	18234408	18234275	18234408	18234012	18234175	20740	110,135,97	14,12,9	292189184	26,3,12	153	150	0.0540844	0.747977	0.885,0.917,0.914	0.917,0.984,0.938	-0.041
20741	ENSG00000131899.11	LLGL1	chr17	+	18234275	18234703	18234648	18234703	18234012	18234175	20741	14,14,14	0,1,0	28,3,13	0,0,0	523	150	1	1	1.0,0.801,1.0	1.0,1.0,1.0	-0.066
20742	ENSG00000131899.11	LLGL1	chr17	+	18234838	18234899	18234859	18234899	18234648	18234703	20742	115,129,92	0,2,1	252185144	2,0,0	171	150	1	1	1.0,0.983,0.988	0.991,1.0,1.0	-0.007
20743	ENSG00000131899.11	LLGL1	chr17	+	18238455	18238609	18238461	18238609	18238066	18238214	20743	108,130,98	20,18,20	207189146	40,35,21	156	150	0.886118	1	0.839,0.874,0.825	0.833,0.839,0.87	-0.001
20744	ENSG00000131899.11	LLGL1	chr17	+	18240545	18240873	18240577	18240873	18238455	18238609	20744	2,0,0	139,131,98	0,0,0	288185151	182	150	1	1	0.012,0.0,0.0	0.0,0.0,0.0	0.004
20745	ENSG00000131899.11	LLGL1	chr17	+	18240545	18240873	18240619	18240873	18238455	18238609	20745	1,0,0	0,1,0	0,0,0	0,0,1	224	150	1	1	1.0,0.0,NA	NA,NA,0.0	0.5
20746	ENSG00000131899.11	LLGL1	chr17	+	18240577	18240873	18240619	18240873	18238455	18238609	20746	139,131,98	0,1,0	288185151	0,0,1	192	150	1	1	1.0,0.99,1.0	1.0,1.0,0.992	-0.001
20747	ENSG00000131899.11	LLGL1	chr17	+	18241450	18241715	18241525	18241715	18240577	18240873	20747	165,128,80	0,4,0	293161114	0,0,0	225	150	1	1	1.0,0.955,1.0	1.0,1.0,1.0	-0.015
20748	ENSG00000131899.11	LLGL1	chr17	+	18241450	18241715	18241642	18241715	18240577	18240873	20748	233230126	8,0,1	410258203	3,1,8	342	150	0.995715	1	0.927,1.0,0.982	0.984,0.991,0.918	0.005
20749	ENSG00000131899.11	LLGL1	chr17	+	18241525	18241715	18241642	18241715	18240577	18240873	20749	68,106,46	8,0,1	117,97,89	3,1,8	267	150	0.955249	1	0.827,1.0,0.963	0.956,0.982,0.862	-0.003
20750	ENSG00000131899.11	LLGL1	chr17	+	18241525	18241999	18241884	18241999	18240577	18240873	20750	2,4,1	0,0,0	7,0,8	4,0,0	509	150	1	1	1.0,1.0,1.0	0.34,NA,1.0	0.33
20751	ENSG00000131899.11	LLGL1	chr17	+	18241642	18241999	18241884	18241999	18240577	18240873	20751	10,0,2	0,0,0	10,1,16	4,0,0	392	150	1	1	1.0,NA,1.0	0.489,1.0,1.0	0.17
20752	ENSG00000131899.11	LLGL1	chr17	+	18242165	18242278	18242171	18242278	18241884	18241999	20752	175174105	4,6,7	277229165	12,4,2	156	150	0.419159	1	0.977,0.965,0.935	0.957,0.982,0.988	-0.017
20753	ENSG00000131899.11	LLGL1	chr17	+	18242447	18242613	18242483	18242613	18242165	18242278	20753	15,8,7	0,0,0	8,5,6	0,2,0	186	150	1	1	1.0,1.0,1.0	1.0,0.668,1.0	0.111
20754	ENSG00000131899.11	LLGL1	chr17	+	18242447	18242613	18242507	18242613	18242165	18242278	20754	16,10,10	195182110	9,6,7	243202185	210	150	0.00702526	0.185844	0.055,0.038,0.061	0.026,0.021,0.026	0.027
20755	ENSG00000131899.11	LLGL1	chr17	+	18242447	18242613	18242558	18242613	18242165	18242278	20755	87,79,38	0,1,0	129,83,73	0,0,0	261	150	1	1	1.0,0.978,1.0	1.0,1.0,1.0	-0.007
20756	ENSG00000131899.11	LLGL1	chr17	+	18242483	18242613	18242507	18242613	18242165	18242278	20756	1,2,3	195182110	1,3,1	243202185	174	150	1	1	0.004,0.009,0.023	0.004,0.013,0.005	0.005
20757	ENSG00000131899.11	LLGL1	chr17	+	18242483	18242613	18242558	18242613	18242165	18242278	20757	72,71,31	0,1,0	121,80,67	0,0,0	225	150	1	1	1.0,0.979,1.0	1.0,1.0,1.0	-0.007
20758	ENSG00000131899.11	LLGL1	chr17	+	18242507	18242613	18242558	18242613	18242165	18242278	20758	266251139	0,1,0	363279251	0,0,0	201	150	1	1	1.0,0.995,1.0	1.0,1.0,1.0	-0.002
20759	ENSG00000100350.15	FOXRED2	chr22	-	36489986	36490267	36489986	36490193	36493632	36493803	20759	229300140	0,0,9	383250225	0,0,0	224	150	0.485603	1	1.0,1.0,0.912	1.0,1.0,1.0	-0.029
20760	ENSG00000100350.15	FOXRED2	chr22	-	36493632	36493803	36493632	36493798	36495966	36496208	20760	192201127	2,3,1	211208122	6,6,0	155	150	0.174946	1	0.989,0.985,0.992	0.971,0.971,1.0	0.008
20761	ENSG00000091536.19	MYO15A	chr17	+	18161316	18161437	18161322	18161437	18159934	18160017	20761	3,2,2	0,2,0	8,2,1	0,0,0	156	150	0.778865	1	1.0,0.49,1.0	1.0,1.0,1.0	-0.17
20762	ENSG00000108591.10	DRG2	chr17	+	18100362	18100435	18100378	18100435	18099632	18099715	20762	7,13,12	0,0,0	25,13,14	0,3,0	166	150	0.767991	1	1.0,1.0,1.0	1.0,0.797,1.0	0.068
20763	ENSG00000108591.10	DRG2	chr17	+	18101484	18101500	18101492	18101500	18100568	18100659	20763	2,0,0	78,100,81	4,2,0	250120124	158	150	1	1	0.024,0.0,0.0	0.015,0.016,0.0	-0.002
20764	ENSG00000108591.10	DRG2	chr17	+	18101484	18101586	18101494	18101586	18100568	18100659	20764	7,8,2	5,4,1	13,6,2	0,3,1	160	150	0.0316121	0.519682	0.568,0.652,0.652	1.0,0.652,0.652	-0.144
20765	ENSG00000108591.10	DRG2	chr17	+	18101739	18101997	18101920	18101997	18101494	18101590	20765	3,1,1	100,96,65	1,1,2	235128117	331	150	1	1	0.013,0.005,0.007	0.002,0.004,0.008	0.004
20766	ENSG00000108591.10	DRG2	chr17	+	18104543	18104681	18104559	18104681	18103800	18103889	20766	0,0,2	1,0,1	1,2,4	6,4,0	166	150	1	1	0.0,NA,0.644	0.131,0.311,1.0	-0.159
20767	ENSG00000108591.10	DRG2	chr17	+	18104543	18104681	18104622	18104681	18103800	18103889	20767	2,0,4	114152110	4,6,10	278159134	229	150	0.0464175	0.673427	0.011,0.0,0.023	0.009,0.024,0.047	-0.015
20768	ENSG00000108591.10	DRG2	chr17	+	18107117	18107600	18107142	18107600	18106432	18106486	20768	0,0,3	2,0,0	0,0,0	1,2,0	175	150	1	1	0.0,NA,1.0	0.0,0.0,NA	0.5
20769	ENSG00000108591.10	DRG2	chr17	+	18107117	18107600	18107153	18107600	18106432	18106486	20769	0,0,3	93,120,95	0,0,0	214182129	186	150	1	1	0.0,0.0,0.025	0.0,0.0,0.0	0.008
20770	ENSG00000108591.10	DRG2	chr17	+	18107142	18107600	18107153	18107600	18106432	18106486	20770	2,0,0	93,120,95	1,2,0	214182129	161	150	1	1	0.02,0.0,0.0	0.004,0.01,0.0	0.002
20771	ENSG00000171953.16	ATPAF2	chr17	-	18021122	18021314	18021122	18021238	18021421	18021663	20771	1,0,0	0,4,0	5,0,2	8,1,0	226	150	1	1	1.0,0.0,NA	0.293,0.0,1.0	0.069
20772	ENSG00000171953.16	ATPAF2	chr17	-	18021122	18021538	18021122	18021238	18021744	18021857	20772	4,4,9	47,60,29	10,0,4	90,59,56	450	150	0.121104	1	0.028,0.022,0.094	0.036,0.0,0.023	0.028
20773	ENSG00000171953.16	ATPAF2	chr17	-	18021293	18021663	18021293	18021538	18021744	18021857	20773	0,1,0	0,0,0	2,0,0	1,0,0	275	150	1	1	NA,1.0,NA	0.522,NA,NA	0.478
20774	ENSG00000171953.16	ATPAF2	chr17	-	18024623	18024725	18024623	18024704	18026318	18026535	20774	0,0,0	31,43,25	3,1,0	121,53,49	171	150	1	1	0.0,0.0,0.0	0.021,0.016,0.0	-0.012
20775	ENSG00000175662.18	TOM1L2	chr17	-	17847333	17847783	17847333	17847609	17848822	17848949	20775	70,97,60	0,0,0	76,50,43	2,1,3	324	150	0.0596281	0.793711	1.0,1.0,1.0	0.946,0.959,0.869	0.075
20776	ENSG00000175662.18	TOM1L2	chr17	-	17848822	17848859	17848822	17848856	17850892	17851303	20776	44,87,47	0,0,3	75,43,31	0,1,2	153	150	1	1	1.0,1.0,0.939	1.0,0.977,0.938	0.008
20777	ENSG00000175662.18	TOM1L2	chr17	-	17869339	17869473	17869339	17869470	17879626	17879743	20777	112,85,57	0,7,0	51,60,44	0,0,0	153	150	0.449589	1	1.0,0.923,1.0	1.0,1.0,1.0	-0.026
20779	ENSG00000072310.18	SREBF1	chr17	-	17818222	17818347	17818222	17818315	17819012	17819234	20779	21,39,17	1,0,0	25,11,22	0,0,0	182	150	1	1	0.945,1.0,1.0	1.0,1.0,1.0	-0.018
20780	ENSG00000072310.18	SREBF1	chr17	-	17818222	17818374	17818222	17818315	17819012	17819234	20780	188194116	1,0,0	149107115	0,0,0	209	150	1	1	0.993,1.0,1.0	1.0,1.0,1.0	-0.002
20781	ENSG00000072310.18	SREBF1	chr17	-	17818222	17818445	17818222	17818315	17819012	17819234	20781	63,80,35	1,0,0	58,33,38	0,0,0	280	150	1	1	0.971,1.0,1.0	1.0,1.0,1.0	-0.01
20782	ENSG00000072310.18	SREBF1	chr17	-	17818222	17818374	17818222	17818347	17819012	17819234	20782	166,156,98	0,2,0	125,96,93	0,0,0	177	150	1	1	1.0,0.985,1.0	1.0,1.0,1.0	-0.005
20783	ENSG00000072310.18	SREBF1	chr17	-	17818222	17818445	17818222	17818347	17819012	17819234	20783	41,42,17	0,2,0	34,22,16	0,0,0	248	150	1	1	1.0,0.927,1.0	1.0,1.0,1.0	-0.024
20784	ENSG00000072310.18	SREBF1	chr17	-	17818222	17818445	17818222	17818374	17819012	17819234	20784	2,2,3	127,116,84	3,1,0	94,75,77	221	150	0.740652	1	0.011,0.012,0.024	0.021,0.009,0.0	0.006
20785	ENSG00000133027.18	PEMT	chr17	-	17576919	17577027	17576919	17577023	17591530	17591708	20785	169212145	2,6,3	487243188	4,0,1	154	150	0.295384	1	0.988,0.972,0.979	0.992,1.0,0.995	-0.016
20786	ENSG00000133027.18	PEMT	chr17	-	17576919	17577027	17576919	17577023	17591596	17591703	20786	15,26,21	0,0,0	32,15,17	1,0,0	154	150	1	1	1.0,1.0,1.0	0.969,1.0,1.0	0.01
20787	ENSG00000274487.2	NPEPPSP1	chr17	-	38196366	38196523	38196366	38196471	38197545	38197710	20787	0,5,0	0,4,3	2,0,1	4,2,1	202	150	1	1	NA,0.481,0.0	0.271,0.0,0.426	0.008
20788	ENSG00000264187.1	RP11-45M22.4	chr17	-	17231793	17232149	17231793	17231882	17232787	17232901	20788	0,0,0	44,51,34	0,1,2	99,51,59	417	150	1	1	0.0,0.0,0.0	0.0,0.007,0.012	-0.006
20789	ENSG00000133030.22	MPRIP	chr17	+	17126701	17126853	17126702	17126853	17078010	17078076	20789	321361232	0,0,0	677431393	0,0,3	151	150	1	1	1.0,1.0,1.0	1.0,1.0,0.992	0.003
20790	ENSG00000133030.22	MPRIP	chr17	+	17126701	17126853	17126719	17126853	17078010	17078076	20790	333398251	0,2,0	709457418	1,0,2	168	150	1	1	1.0,0.994,1.0	0.998,1.0,0.995	0
20791	ENSG00000133030.22	MPRIP	chr17	+	17126702	17126853	17126719	17126853	17078010	17078076	20791	12,37,19	0,2,0	32,26,28	1,0,2	167	150	1	1	1.0,0.943,1.0	0.966,1.0,0.926	0.017
20792	ENSG00000133030.22	MPRIP	chr17	+	17137915	17138429	17138131	17138429	17136337	17136450	20792	436456354	4,1,0	869549434	3,2,2	366	150	1	1	0.978,0.995,1.0	0.992,0.991,0.989	0
20793	ENSG00000133030.22	MPRIP	chr17	+	17142626	17142765	17142629	17142765	17137915	17138075	20793	251289179	0,0,0	517340274	1,0,0	153	150	1	1	1.0,1.0,1.0	0.998,1.0,1.0	0.001
20794	ENSG00000133030.22	MPRIP	chr17	+	17143863	17144130	17143866	17144130	17143555	17143669	20794	0,2,0	2,0,0	0,0,0	1,0,0	153	150	1	1	0.0,1.0,NA	0.0,NA,NA	0.5
20795	ENSG00000133030.22	MPRIP	chr17	+	17150143	17150233	17150147	17150233	17147318	17147387	20795	258316223	5,0,0	512396349	9,0,0	154	150	1	1	0.98,1.0,1.0	0.982,1.0,1.0	-0.001
20796	ENSG00000133030.22	MPRIP	chr17	+	17161218	17161356	17161239	17161356	17158496	17159002	20796	4,6,2	276356222	2,7,2	843406332	171	150	0.885353	1	0.013,0.015,0.008	0.002,0.015,0.005	0.005
20797	ENSG00000133030.22	MPRIP	chr17	+	17172652	17172815	17172697	17172815	17171719	17171865	20797	5,0,0	428503347	2,6,1	977515455	195	150	1	1	0.009,0.0,0.0	0.002,0.009,0.002	-0.001
20798	ENSG00000133030.22	MPRIP	chr17	+	17173786	17174074	17173919	17174074	17172720	17172815	20798	0,5,0	0,1,3	3,4,0	0,0,0	283	150	1	1	NA,0.726,0.0	1.0,1.0,NA	-0.637
20799	ENSG00000133030.22	MPRIP	chr17	+	17177249	17177396	17177255	17177396	17176425	17176512	20799	479581371	0,0,9	1229538506	0,0,0	156	150	0.8905	1	1.0,1.0,0.975	1.0,1.0,1.0	-0.008
20800	ENSG00000133030.22	MPRIP	chr17	+	17180002	17180150	17180004	17180150	17177251	17177412	20800	480525337	0,0,0	1008521445	1,3,0	152	150	1	1	1.0,1.0,1.0	0.999,0.994,1.0	0.002
20801	ENSG00000133030.22	MPRIP	chr17	+	17180606	17180669	17180621	17180669	17180002	17180088	20801	207185147	0,2,2	452222188	0,0,1	165	150	1	1	1.0,0.988,0.985	1.0,1.0,0.994	-0.007
20802	ENSG00000181350.12	LRRC75A	chr17	-	16446879	16447097	16446879	16447031	16447844	16448294	20802	1,0,0	1,0,0	2,0,0	2,0,0	216	150	1	1	0.41,NA,NA	0.41,NA,NA	0
20803	ENSG00000181350.12	LRRC75A	chr17	-	16447844	16447960	16447844	16447956	16462257	16462386	20803	27,52,13	0,1,0	29,23,18	0,0,0	154	150	1	1	1.0,0.981,1.0	1.0,1.0,1.0	-0.006
20804	ENSG00000175061.18	SNHG29	chr17	+	16440058	16440253	16440110	16440253	16439659	16439703	20804	4,0,0	7,6,15	2,1,0	18,22,15	202	150	0.366668	1	0.298,0.0,0.0	0.076,0.033,0.0	0.063
20805	ENSG00000175061.18	SNHG29	chr17	+	16440058	16440253	16440184	16440253	16439659	16439703	20805	24,15,18	549613358	50,31,27	1440905741	276	150	0.831724	1	0.023,0.013,0.027	0.019,0.018,0.019	0.002
20806	ENSG00000175061.18	SNHG29	chr17	+	16440058	16440253	16440201	16440253	16439659	16439703	20806	594658456	5,0,0	1503741748	0,6,0	293	150	1	1	0.984,1.0,1.0	1.0,0.984,1.0	0
20807	ENSG00000175061.18	SNHG29	chr17	+	16440110	16440253	16440201	16440253	16439659	16439703	20807	597664471	5,0,0	1519762763	0,6,0	241	150	1	1	0.987,1.0,1.0	1.0,0.988,1.0	0
20808	ENSG00000175061.18	SNHG29	chr17	+	16440184	16440253	16440201	16440253	16439659	16439703	20808	11251261797	5,0,0	290316211462	0,6,0	167	150	1	1	0.995,1.0,1.0	1.0,0.996,1.0	0
20809	ENSG00000175061.18	SNHG29	chr17	+	16441046	16441130	16441073	16441130	16440184	16440253	20809	0,1,0	289933472152	15,1,0	792242413583	177	150	1	1	0.0,0.0,0.0	0.002,0.0,0.0	-0.001
20810	ENSG00000175061.18	SNHG29	chr17	+	16441046	16441502	16441416	16441502	16440184	16440253	20810	42,61,31	0,0,0	183,64,53	0,19,0	520	150	0.00111471	0.0521614	1.0,1.0,1.0	1.0,0.493,1.0	0.169
20811	ENSG00000175061.18	SNHG29	chr17	+	16441073	16441502	16441416	16441502	16440184	16440253	20811	294134082183	0,0,0	809043053636	0,19,0	493	150	0.889706	1	1.0,1.0,1.0	1.0,0.986,1.0	0.005
20812	ENSG00000175061.18	SNHG29	chr17	+	16441367	16441861	16441416	16441861	16440184	16440253	20812	308395272	0,0,0	748444379	0,19,0	199	150	0.268678	1	1.0,1.0,1.0	1.0,0.946,1.0	0.018
20814	ENSG00000187688.15	TRPV2	chr17	+	16427448	16427547	16427451	16427547	16426721	16426877	20814	1,0,0	3,0,0	3,0,0	1,1,2	153	150	1	1	0.246,NA,NA	0.746,0.0,0.0	-0.003
20815	ENSG00000141027.21	NCOR1	chr17	-	16032472	16032953	16032472	16032483	16034764	16034944	20815	0,0,0	145165103	1,1,0	313187155	620	150	1	1	0.0,0.0,0.0	0.001,0.001,0.0	-0.001
20816	ENSG00000141027.21	NCOR1	chr17	-	16040440	16040509	16040440	16040494	16046950	16047093	20816	0,0,4	151191113	0,2,0	302160134	165	150	1	1	0.0,0.0,0.031	0.0,0.011,0.0	0.007
20817	ENSG00000141027.21	NCOR1	chr17	-	16048844	16048988	16048844	16048985	16054451	16054508	20817	2,3,4	2,0,0	1,2,4	0,0,0	153	150	0.786503	1	0.495,1.0,1.0	1.0,1.0,1.0	-0.168
20818	ENSG00000141027.21	NCOR1	chr17	-	16048844	16048988	16048844	16048985	16057513	16057659	20818	156,177,82	2,8,4	233165133	11,5,5	153	150	0.547692	1	0.987,0.956,0.953	0.954,0.97,0.963	0.003
20819	ENSG00000141027.21	NCOR1	chr17	-	16048844	16048988	16048844	16048918	16057513	16057737	20819	262275111	0,0,0	349227196	0,0,1	220	150	1	1	1.0,1.0,1.0	1.0,1.0,0.993	0.002
20820	ENSG00000141027.21	NCOR1	chr17	-	16057513	16057737	16057513	16057659	16057906	16058336	20820	189239114	0,0,0	314239165	0,1,0	228	150	1	1	1.0,1.0,1.0	1.0,0.994,1.0	0.002
20821	ENSG00000141027.21	NCOR1	chr17	-	16064067	16064202	16064067	16064187	16064869	16065019	20821	0,0,0	79,100,66	3,0,0	103,82,91	165	150	1	1	0.0,0.0,0.0	0.026,0.0,0.0	-0.009
20822	ENSG00000141027.21	NCOR1	chr17	-	16064869	16065019	16064869	16064980	16065484	16065885	20822	168208115	0,3,1	242201134	0,0,5	189	150	1	1	1.0,0.982,0.989	1.0,1.0,0.955	0.005
20823	ENSG00000141027.21	NCOR1	chr17	-	16079963	16080064	16079963	16080055	16080407	16080509	20823	144,160,94	0,1,0	271170138	0,0,0	159	150	1	1	1.0,0.993,1.0	1.0,1.0,1.0	-0.002
20824	ENSG00000141027.21	NCOR1	chr17	-	16080606	16080727	16080606	16080691	16086281	16086442	20824	179230115	0,0,0	296217163	0,1,0	186	150	1	1	1.0,1.0,1.0	1.0,0.994,1.0	0.002
20825	ENSG00000141027.21	NCOR1	chr17	-	16098366	16098727	16098366	16098496	16101249	16101805	20825	0,1,0	133195116	0,0,0	339202151	381	150	1	1	0.0,0.002,0.0	0.0,0.0,0.0	0.001
20826	ENSG00000141027.21	NCOR1	chr17	-	16108785	16108911	16108785	16108840	16117887	16118027	20826	56,62,24	0,0,0	73,53,53	1,0,1	221	150	1	1	1.0,1.0,1.0	0.98,1.0,0.973	0.016
20827	ENSG00000141027.21	NCOR1	chr17	-	16108785	16108912	16108785	16108840	16117887	16118027	20827	205219162	0,0,0	445220188	1,0,1	222	150	1	1	1.0,1.0,1.0	0.997,1.0,0.992	0.004
20828	ENSG00000141027.21	NCOR1	chr17	-	16108785	16108912	16108785	16108911	16117887	16118027	20828	149158138	0,1,0	373167135	0,0,0	151	150	1	1	1.0,0.994,1.0	1.0,1.0,1.0	-0.002
20829	ENSG00000141027.21	NCOR1	chr17	-	16138157	16138581	16138157	16138212	16139007	16139186	20829	0,0,2	104,173,79	0,0,0	218148127	519	150	1	1	0.0,0.0,0.007	0.0,0.0,0.0	0.002
20830	ENSG00000141027.21	NCOR1	chr17	-	16146375	16146548	16146375	16146547	16149450	16149517	20830	98,124,92	0,0,0	216,150,95	0,2,0	151	150	1	1	1.0,1.0,1.0	1.0,0.987,1.0	0.004
20831	ENSG00000141027.21	NCOR1	chr17	-	16158759	16158873	16158759	16158867	16164978	16165161	20831	105,112,92	3,0,0	252,113,99	0,0,0	156	150	1	1	0.971,1.0,1.0	1.0,1.0,1.0	-0.01
20832	ENSG00000141027.21	NCOR1	chr17	-	16171802	16171995	16171802	16171954	16186553	16186687	20832	87,126,73	0,0,0	154,132,79	9,0,0	191	150	0.122886	1	1.0,1.0,1.0	0.931,1.0,1.0	0.023
20833	ENSG00000141027.21	NCOR1	chr17	-	16171802	16172020	16171802	16171954	16186553	16186687	20833	3,1,0	0,0,0	4,0,3	9,0,0	216	150	1	1	1.0,1.0,NA	0.236,NA,1.0	0.382
20834	ENSG00000187607.16	ZNF286A	chr17	+	15701151	15701240	15701165	15701240	15700109	15700168	20834	17,29,20	4,0,0	66,38,11	11,0,0	164	150	0.112772	1	0.795,1.0,1.0	0.846,1.0,1.0	-0.017
20835	ENSG00000187607.16	ZNF286A	chr17	+	15701121	15701240	15701151	15701240	15700207	15700366	20835	1,0,0	229260155	0,3,0	595279228	180	150	1	1	0.004,0.0,0.0	0.0,0.009,0.0	-0.002
20836	ENSG00000187607.16	ZNF286A	chr17	+	15715861	15716044	15715999	15716044	15708154	15708247	20836	1,0,0	91,102,68	0,0,0	158,72,82	288	150	1	1	0.006,0.0,0.0	0.0,0.0,0.0	0.002
20837	ENSG00000187607.16	ZNF286A	chr17	+	15715861	15716109	15716058	15716109	15708154	15708247	20837	27,38,14	29,34,22	63,42,23	47,23,24	347	150	0.111571	1	0.287,0.326,0.216	0.367,0.441,0.293	-0.091
20838	ENSG00000187607.16	ZNF286A	chr17	+	15719773	15720452	15720149	15720452	15717284	15717313	20838	0,1,0	0,0,0	0,0,0	0,1,0	526	150	1	1	NA,1.0,NA	NA,0.0,NA	1
20839	ENSG00000251537.4	RP11-385D13.1	chr17	-	15631618	15631714	15631618	15631712	15632508	15632674	20839	53,70,56	0,0,0	119,81,46	0,2,0	152	150	1	1	1.0,1.0,1.0	1.0,0.976,1.0	0.008
20840	ENSG00000251537.4	RP11-385D13.1	chr17	-	15631618	15631714	15631618	15631712	15636035	15636269	20840	6,3,8	0,0,0	11,4,0	1,0,0	152	150	1	1	1.0,1.0,1.0	0.916,1.0,NA	0.042
20841	ENSG00000251537.4	RP11-385D13.1	chr17	-	15636035	15636269	15636035	15636172	15642720	15642816	20841	65,89,37	0,1,0	143,75,67	0,0,0	247	150	1	1	1.0,0.982,1.0	1.0,1.0,1.0	-0.006
20842	ENSG00000175106.17	TVP23C	chr17	-	15516418	15516659	15516418	15516562	15545784	15545916	20842	2,11,0	0,0,0	16,3,4	4,0,0	247	150	1	1	1.0,1.0,NA	0.708,1.0,1.0	0.097
20843	ENSG00000175106.17	TVP23C	chr17	-	15540432	15540874	15540432	15540561	15545784	15545916	20843	2,4,7	0,0,0	3,2,1	0,1,0	463	150	1	1	1.0,1.0,1.0	1.0,0.393,1.0	0.202
20844	ENSG00000131467.11	PSME3	chr17	+	42834313	42834376	42834357	42834376	42833548	42833673	20844	73,69,36	0,1,1	160,77,58	8,0,1	194	150	0.050266	0.711234	1.0,0.982,0.965	0.939,1.0,0.978	0.01
20845	ENSG00000131467.11	PSME3	chr17	+	42834514	42834577	42834518	42834577	42834343	42834376	20845	514540359	2,0,0	1137553456	0,3,0	154	150	1	1	0.996,1.0,1.0	1.0,0.994,1.0	0.001
20846	ENSG00000131467.11	PSME3	chr17	+	42838661	42838798	42838730	42838798	42838092	42838205	20846	12,6,0	522537304	0,0,1	1234530404	219	150	1	1	0.016,0.008,0.0	0.0,0.0,0.002	0.007
20847	ENSG00000131467.11	PSME3	chr17	+	42838661	42838799	42838691	42838799	42838092	42838205	20847	5,0,0	2,5,0	0,0,0	8,6,1	180	150	1	1	0.676,0.0,NA	0.0,0.0,0.0	0.338
20848	ENSG00000131467.11	PSME3	chr17	+	42838661	42839012	42838944	42839012	42838092	42838205	20848	13,11,6	0,0,0	21,14,17	8,0,0	433	150	0.00165488	0.0688554	1.0,1.0,1.0	0.476,1.0,1.0	0.175
20849	ENSG00000187824.9	TMEM220	chr17	-	10723269	10723329	10723269	10723325	10725010	10725134	20849	26,14,19	0,2,0	41,20,7	0,1,0	154	150	1	1	1.0,0.872,1.0	1.0,0.951,1.0	-0.026
20850	ENSG00000187824.9	TMEM220	chr17	-	10725010	10725149	10725010	10725134	10726203	10726365	20850	0,2,0	28,31,23	0,0,0	38,28,15	165	150	1	1	0.0,0.055,0.0	0.0,0.0,0.0	0.018
20851	ENSG00000187824.9	TMEM220	chr17	-	10726203	10726264	10726203	10726209	10729779	10730023	20851	9,28,19	1,0,0	21,24,11	0,0,0	205	150	1	1	0.868,1.0,1.0	1.0,1.0,1.0	-0.044
20852	ENSG00000011485.15	PPP5C	chr19	+	46375570	46375751	46375603	46375751	46353747	46353989	20852	0,0,0	283312209	2,2,1	775371338	183	150	1	1	0.0,0.0,0.0	0.002,0.004,0.002	-0.003
20853	ENSG00000011485.15	PPP5C	chr19	+	46383779	46383878	46383788	46383878	46383410	46383476	20853	355443245	0,2,0	603404328	6,0,0	159	150	1	1	1.0,0.995,1.0	0.99,1.0,1.0	0.002
20854	ENSG00000133028.12	SCO1	chr17	-	10691871	10691964	10691871	10691960	10692763	10692961	20854	194206114	0,1,0	329237174	4,0,2	154	150	1	1	1.0,0.995,1.0	0.988,1.0,0.988	0.006
20855	ENSG00000133028.12	SCO1	chr17	-	10691871	10691999	10691871	10691960	10692763	10692961	20855	18,15,4	0,1,0	26,17,2	4,0,2	189	150	0.0165505	0.335822	1.0,0.923,1.0	0.838,1.0,0.442	0.214
20856	ENSG00000213801.4	ZNF321P	chr19	-	52929935	52930070	52929935	52930002	52942540	52942601	20856	0,0,0	0,2,0	0,4,3	0,0,0	218	150	1	1	NA,0.0,NA	NA,1.0,1.0	-1
20857	ENSG00000109063.15	MYH3	chr17	-	10629841	10629937	10629841	10629935	10630091	10630196	20857	6,3,6	0,0,0	22,4,2	2,0,0	152	150	1	1	1.0,1.0,1.0	0.916,1.0,1.0	0.028
20858	ENSG00000108306.13	FBXL20	chr17	-	39303584	39303639	39303584	39303622	39343179	39343241	20858	79,63,39	2,0,0	62,35,31	0,0,0	167	150	1	1	0.973,1.0,1.0	1.0,1.0,1.0	-0.009
20859	ENSG00000170310.15	STX8	chr17	-	9250470	9250668	9250470	9250645	9378551	9378653	20859	0,0,0	192215108	1,0,0	370197140	173	150	1	1	0.0,0.0,0.0	0.002,0.0,0.0	-0.001
20860	ENSG00000170310.15	STX8	chr17	-	9491828	9491921	9491828	9491916	9505037	9505162	20860	138158113	4,2,0	227,116,86	0,0,0	155	150	0.817217	1	0.971,0.987,1.0	1.0,1.0,1.0	-0.014
20861	ENSG00000170310.15	STX8	chr17	-	9545171	9545282	9545171	9545275	9557433	9557528	20861	156165100	0,0,0	234134129	1,0,0	157	150	1	1	1.0,1.0,1.0	0.996,1.0,1.0	0.001
20862	ENSG00000166579.16	NDEL1	chr17	+	8446753	8446780	8446756	8446780	8445710	8445864	20862	118,177,93	0,0,0	173,85,60	1,0,0	153	150	1	1	1.0,1.0,1.0	0.994,1.0,1.0	0.002
20863	ENSG00000166579.16	NDEL1	chr17	+	8460008	8460160	8460081	8460160	8454795	8454887	20863	162,181,91	0,0,2	128,122,77	0,0,0	223	150	1	1	1.0,1.0,0.968	1.0,1.0,1.0	-0.011
20866	ENSG00000263809.1	RP11-849F2.7	chr17	-	8371308	8372081	8371308	8371494	8375899	8376104	20866	51,41,35	4,0,0	53,21,17	5,0,0	737	150	0.349871	1	0.722,1.0,1.0	0.683,1.0,1.0	0.013
20867	ENSG00000263809.1	RP11-849F2.7	chr17	-	8379795	8379909	8379795	8379888	8382142	8382315	20867	14641424977	4,71,4	290417311487	11,99,0	171	150	0.565266	1	0.997,0.946,0.995	0.996,0.939,1.0	0.001
20868	ENSG00000263809.1	RP11-849F2.7	chr17	-	8379795	8379935	8379795	8379888	8382142	8382315	20868	297834922261	4,71,4	513139463281	11,99,0	197	150	0.602673	1	0.998,0.974,0.998	0.997,0.968,1.0	0.002
20869	ENSG00000263809.1	RP11-849F2.7	chr17	-	8379795	8379936	8379795	8379888	8382142	8382315	20869	12477148288942	4,71,4	228991607213017	11,99,0	198	150	1	1	1.0,0.994,0.999	0.999,0.992,1.0	0.001
20870	ENSG00000263809.1	RP11-849F2.7	chr17	-	8379795	8380164	8379795	8379888	8382142	8382315	20870	299035122278	4,71,4	516739773296	11,99,0	426	150	0.977719	1	0.996,0.946,0.995	0.994,0.934,1.0	0.003
20871	ENSG00000263809.1	RP11-849F2.7	chr17	-	8379795	8379935	8379795	8379909	8382142	8382315	20871	155220681284	38,0,0	238622151794	159,0,0	176	150	6.14396e-07	0.000165743	0.972,1.0,1.0	0.927,1.0,1.0	0.015
20872	ENSG00000263809.1	RP11-849F2.7	chr17	-	8379795	8379936	8379795	8379909	8382142	8382315	20872	11051134047965	38,0,0	201541434111530	159,0,0	177	150	1	1	0.996,1.0,1.0	0.991,1.0,1.0	0.002
20873	ENSG00000263809.1	RP11-849F2.7	chr17	-	8379795	8380164	8379795	8379909	8382142	8382315	20873	156420881301	38,0,0	242222461809	159,0,0	405	150	0.0129323	0.284304	0.938,1.0,1.0	0.849,1.0,1.0	0.03
20874	ENSG00000263809.1	RP11-849F2.7	chr17	-	8379795	8379936	8379795	8379935	8382142	8382315	20874	9510113516688	3,3,0	17785121359748	1,3,6	151	150	1	1	1.0,1.0,1.0	1.0,1.0,0.999	0
20875	ENSG00000263809.1	RP11-849F2.7	chr17	-	8379795	8380164	8379795	8379935	8382142	8382315	20875	23,35,24	3,3,0	53,40,27	1,3,6	379	150	0.573718	1	0.752,0.822,1.0	0.954,0.841,0.64	0.046
20876	ENSG00000263809.1	RP11-849F2.7	chr17	-	8379795	8380164	8379795	8379936	8382142	8382315	20876	1,1,0	9488113176664	2,1,1	17734120969722	378	150	1	1	0.0,0.0,0.0	0.0,0.0,0.0	0
20877	ENSG00000131470.15	PSMC3IP	chr17	-	42574138	42574334	42574138	42574210	42577079	42577302	20877	11,8,6	8,0,0	14,16,6	2,0,2	274	150	0.331785	1	0.429,1.0,1.0	0.793,1.0,0.622	0.005
20878	ENSG00000131470.15	PSMC3IP	chr17	-	42573818	42574210	42573818	42574204	42577212	42577302	20878	255292165	0,0,0	580233212	0,2,0	156	150	1	1	1.0,1.0,1.0	1.0,0.991,1.0	0.003
20879	ENSG00000131470.15	PSMC3IP	chr17	-	42574138	42574334	42574138	42574204	42577212	42577302	20879	21,27,13	0,0,0	60,25,16	0,2,0	280	150	1	1	1.0,1.0,1.0	1.0,0.87,1.0	0.043
20880	ENSG00000131470.15	PSMC3IP	chr17	-	42574138	42574334	42574138	42574210	42577212	42577302	20880	11,7,6	245272158	15,16,6	535224202	274	150	0.657585	1	0.024,0.014,0.02	0.015,0.038,0.016	-0.004
20882	ENSG00000125434.11	SLC25A35	chr17	-	8288950	8289440	8288950	8289397	8289573	8289643	20882	0,3,3	1,0,0	0,3,0	1,0,0	193	150	1	1	0.0,1.0,1.0	0.0,1.0,NA	0.167
20883	ENSG00000125434.11	SLC25A35	chr17	-	8291332	8291485	8291332	8291377	8292522	8292588	20883	8,0,10	0,4,0	7,15,2	0,0,0	258	150	0.0338966	0.544189	1.0,0.0,1.0	1.0,1.0,1.0	-0.333
20884	ENSG00000178921.14	PFAS	chr17	+	8253858	8254079	8253879	8254079	8249288	8249339	20884	77,73,29	0,0,0	133,102,61	0,3,2	171	150	0.586843	1	1.0,1.0,1.0	1.0,0.968,0.964	0.023
20885	ENSG00000178921.14	PFAS	chr17	+	8255501	8255524	8255502	8255524	8255026	8255132	20885	90,117,82	0,0,0	249163121	0,0,1	151	150	1	1	1.0,1.0,1.0	1.0,1.0,0.992	0.003
20886	ENSG00000178921.14	PFAS	chr17	+	8255501	8255691	8255594	8255691	8255026	8255132	20886	117142106	0,0,0	307215148	4,0,0	243	150	1	1	1.0,1.0,1.0	0.979,1.0,1.0	0.007
20887	ENSG00000178921.14	PFAS	chr17	+	8255502	8255691	8255594	8255691	8255026	8255132	20887	27,25,24	0,0,0	57,52,28	4,0,0	242	150	0.640489	1	1.0,1.0,1.0	0.898,1.0,1.0	0.034
20888	ENSG00000178921.14	PFAS	chr17	+	8255502	8255816	8255804	8255816	8255026	8255132	20888	18,23,18	5,3,0	43,32,15	0,2,1	452	150	0.00691561	0.183699	0.544,0.718,1.0	1.0,0.842,0.833	-0.138
20889	ENSG00000178921.14	PFAS	chr17	+	8255594	8255816	8255804	8255816	8255026	8255132	20889	0,0,0	5,3,0	4,0,0	0,2,1	360	150	1	1	0.0,0.0,NA	1.0,0.0,0.0	-0.333
20890	ENSG00000178921.14	PFAS	chr17	+	8256001	8256407	8256096	8256407	8255804	8255910	20890	1,0,0	0,0,0	1,1,1	1,0,0	245	150	1	1	1.0,NA,NA	0.38,1.0,1.0	0.207
20891	ENSG00000178921.14	PFAS	chr17	+	8256001	8256407	8256266	8256407	8255804	8255910	20891	1,0,0	102,130,88	1,1,1	284178128	415	150	1	1	0.004,0.0,0.0	0.001,0.002,0.003	-0.001
20892	ENSG00000178921.14	PFAS	chr17	+	8256096	8256407	8256266	8256407	8255804	8255910	20892	0,0,0	102,130,88	1,0,0	284178128	320	150	1	1	0.0,0.0,0.0	0.002,0.0,0.0	-0.001
20893	ENSG00000178921.14	PFAS	chr17	+	8263108	8263265	8263114	8263265	8262919	8262993	20893	148168102	0,0,4	530221142	0,0,0	156	150	1	1	1.0,1.0,0.961	1.0,1.0,1.0	-0.013
20894	ENSG00000178921.14	PFAS	chr17	+	8266999	8267226	8267027	8267226	8266752	8266898	20894	0,0,0	106123110	0,0,3	436223182	178	150	1	1	0.0,0.0,0.0	0.0,0.0,0.014	-0.005
20895	ENSG00000178921.14	PFAS	chr17	+	8267371	8267463	8267381	8267463	8267027	8267235	20895	169220120	0,0,2	613266262	2,6,1	160	150	1	1	1.0,1.0,0.983	0.997,0.977,0.996	0.004
20896	ENSG00000178999.13	AURKB	chr17	-	8204732	8205044	8204732	8205043	8205215	8205390	20896	126200113	0,0,0	899499391	0,1,0	151	150	1	1	1.0,1.0,1.0	1.0,0.998,1.0	0.001
20897	ENSG00000178999.13	AURKB	chr17	-	8207608	8207901	8207608	8207879	8210176	8210254	20897	0,1,14	1,0,0	2,0,4	0,0,0	172	150	1	1	0.0,1.0,1.0	1.0,NA,1.0	-0.333
20898	ENSG00000178999.13	AURKB	chr17	-	8209953	8210055	8209953	8210009	8210176	8210254	20898	5,0,2	1,1,0	5,5,5	5,2,0	196	150	0.0291777	0.493411	0.793,0.0,1.0	0.434,0.657,1.0	-0.099
20899	ENSG00000178999.13	AURKB	chr17	-	8207608	8207901	8207608	8207625	8210529	8210568	20899	10,8,7	0,0,0	20,31,18	1,0,1	426	150	1	1	1.0,1.0,1.0	0.876,1.0,0.864	0.087
20900	ENSG00000178999.13	AURKB	chr17	-	8207608	8207840	8207608	8207625	8210529	8210581	20900	8,9,7	0,0,0	35,25,15	1,0,1	365	150	1	1	1.0,1.0,1.0	0.935,1.0,0.86	0.068
20901	ENSG00000179029.15	TMEM107	chr17	-	8174000	8174272	8174000	8174261	8174519	8174616	20901	39,46,27	0,0,0	55,40,37	0,0,2	161	150	1	1	1.0,1.0,1.0	1.0,1.0,0.945	0.018
20902	ENSG00000179029.15	TMEM107	chr17	-	8175756	8175886	8175756	8175857	8175958	8176026	20902	4,9,2	68,63,46	3,3,3	69,52,54	179	150	0.194393	1	0.047,0.107,0.035	0.035,0.046,0.044	0.021
20903	ENSG00000179029.15	TMEM107	chr17	-	8175756	8175899	8175756	8175857	8175958	8176026	20903	2,10,1	68,63,46	6,4,5	69,52,54	192	150	0.785167	1	0.022,0.11,0.017	0.064,0.057,0.067	-0.013
20904	ENSG00000179029.15	TMEM107	chr17	-	8175756	8175886	8175756	8175875	8175958	8176026	20904	2,1,1	4,9,1	0,0,2	8,4,2	161	150	0.12659	1	0.318,0.094,0.482	0.0,0.0,0.482	0.137
20905	ENSG00000179029.15	TMEM107	chr17	-	8175756	8175899	8175756	8175875	8175958	8176026	20905	0,2,0	4,9,1	3,1,4	8,4,2	174	150	0.00100802	0.0483961	0.0,0.161,0.0	0.244,0.177,0.633	-0.298
20906	ENSG00000179029.15	TMEM107	chr17	-	8175756	8175899	8175756	8175886	8175958	8176026	20906	0,1,0	2,0,1	3,1,2	0,0,0	163	150	4.22394e-05	0.00459558	0.0,1.0,0.0	1.0,1.0,1.0	-0.667
20907	ENSG00000179029.15	TMEM107	chr17	-	8175756	8176080	8175756	8176021	8176199	8176399	20907	4,6,2	2,3,0	1,2,8	10,2,2	209	150	0.088091	1	0.589,0.589,1.0	0.067,0.418,0.742	0.317
20908	ENSG00000179029.15	TMEM107	chr17	-	8175756	8176122	8175756	8176021	8176199	8176399	20908	4,8,1	2,3,0	3,2,8	10,2,2	251	150	0.141535	1	0.544,0.614,1.0	0.152,0.374,0.705	0.309
20909	ENSG00000179029.15	TMEM107	chr17	-	8175756	8176122	8175756	8176080	8176199	8176399	20909	0,2,0	0,0,1	2,0,0	0,0,0	192	150	1	1	NA,1.0,0.0	1.0,NA,NA	-0.5
20910	ENSG00000179029.15	TMEM107	chr17	-	8175958	8176026	8175958	8176021	8176199	8176399	20910	71,93,37	2,3,0	85,68,60	10,2,2	155	150	0.0204774	0.388513	0.972,0.968,1.0	0.892,0.971,0.967	0.037
20911	ENSG00000179029.15	TMEM107	chr17	-	8175958	8176080	8175958	8176026	8176199	8176399	20911	0,2,1	67,89,36	0,0,0	84,66,52	204	150	1	1	0.0,0.016,0.02	0.0,0.0,0.0	0.012
20912	ENSG00000179029.15	TMEM107	chr17	-	8175958	8176122	8175958	8176026	8176199	8176399	20912	0,4,0	67,89,36	2,0,0	84,66,52	246	150	1	1	0.0,0.027,0.0	0.014,0.0,0.0	0.004
20913	ENSG00000170043.12	TRAPPC1	chr17	-	7931010	7931149	7931010	7931145	7931505	7931576	20913	10731101758	0,6,0	2410979835	7,0,0	154	150	1	1	1.0,0.994,1.0	0.997,1.0,1.0	-0.001
20914	ENSG00000170043.12	TRAPPC1	chr17	-	7931562	7931829	7931562	7931576	7931939	7931999	20914	56,70,64	0,0,0	95,80,61	0,0,1	403	150	1	1	1.0,1.0,1.0	1.0,1.0,0.958	0.014
20915	ENSG00000267343.2	ZNF833P	chr19	+	11682375	11682672	11682545	11682672	11680943	11680972	20915	0,0,0	1,9,10	0,1,0	16,4,3	320	150	1	1	0.0,0.0,0.0	0.0,0.105,0.0	-0.035
20916	ENSG00000126581.13	BECN1	chr17	-	42814523	42814673	42814523	42814667	42815907	42816054	20916	209215129	0,0,0	382139132	4,0,0	156	150	1	1	1.0,1.0,1.0	0.989,1.0,1.0	0.004
20917	ENSG00000126581.13	BECN1	chr17	-	42818220	42818435	42818220	42818415	42818543	42819609	20917	0,0,0	175209130	0,0,1	254164157	170	150	1	1	0.0,0.0,0.0	0.0,0.0,0.006	-0.002
20918	ENSG00000126581.13	BECN1	chr17	-	42818543	42818936	42818543	42818680	42819547	42819609	20918	14,13,18	0,0,1	37,21,18	0,0,0	406	150	1	1	1.0,1.0,0.869	1.0,1.0,1.0	-0.044
20919	ENSG00000126581.13	BECN1	chr17	-	42818786	42818936	42818786	42818877	42819547	42819609	20919	3,6,6	200179114	11,16,6	260142114	209	150	0.0115106	0.262985	0.011,0.023,0.036	0.029,0.075,0.036	-0.023
20920	ENSG00000170049.10	KCNAB3	chr17	-	7923338	7923631	7923338	7923544	7923710	7923831	20920	1,4,9	26,15,12	0,1,5	28,31,20	237	150	0.0111005	0.256735	0.024,0.144,0.322	0.0,0.02,0.137	0.111
20921	ENSG00000170049.10	KCNAB3	chr17	-	7923967	7924265	7923967	7924262	7924414	7924500	20921	14,32,10	0,0,0	41,30,26	2,0,0	153	150	1	1	1.0,1.0,1.0	0.953,1.0,1.0	0.016
20922	ENSG00000170049.10	KCNAB3	chr17	-	7925096	7925526	7925096	7925183	7925682	7925726	20922	0,3,2	10,27,18	3,4,4	49,29,23	493	150	0.352045	1	0.0,0.033,0.033	0.018,0.04,0.05	-0.014
20923	ENSG00000170049.10	KCNAB3	chr17	-	7925309	7925526	7925309	7925501	7925682	7925726	20923	0,0,0	0,0,2	0,0,1	2,0,0	175	150	1	1	NA,NA,0.0	0.0,NA,1.0	-0.5
20924	ENSG00000170049.10	KCNAB3	chr17	-	7925876	7926232	7925876	7926103	7927343	7927423	20924	5,1,3	14,22,11	2,0,0	56,24,16	279	150	0.00121075	0.0555755	0.161,0.024,0.128	0.019,0.0,0.0	0.098
20925	ENSG00000101782.15	RIOK3	chr18	+	23464205	23464313	23464206	23464313	23464014	23464112	20925	179191127	0,0,2	355189139	0,0,0	151	150	1	1	1.0,1.0,0.984	1.0,1.0,1.0	-0.005
20926	ENSG00000101782.15	RIOK3	chr18	+	23477156	23477203	23477178	23477203	23477005	23477086	20926	6,5,1	202257155	7,4,4	372225137	172	150	0.844107	1	0.025,0.017,0.006	0.016,0.015,0.025	-0.003
20927	ENSG00000101782.15	RIOK3	chr18	+	23479316	23479424	23479380	23479424	23477005	23477086	20927	105,141,68	0,1,0	253,124,77	0,0,0	214	150	1	1	1.0,0.99,1.0	1.0,1.0,1.0	-0.003
20928	ENSG00000101782.15	RIOK3	chr18	+	23479315	23479424	23479316	23479424	23477187	23477268	20928	0,0,0	174227123	2,1,0	337215122	151	150	1	1	0.0,0.0,0.0	0.006,0.005,0.0	-0.004
20929	ENSG00000101782.15	RIOK3	chr18	+	23481171	23481500	23481175	23481500	23479325	23479424	20929	176280125	7,8,0	428233133	10,0,0	154	150	0.0753035	0.927679	0.961,0.972,1.0	0.977,1.0,1.0	-0.015
20930	ENSG00000183011.14	NAA38	chr17	-	7856984	7857198	7856984	7857104	7857382	7857562	20930	336371253	0,2,0	616373331	0,0,0	244	150	1	1	1.0,0.991,1.0	1.0,1.0,1.0	-0.003
20931	ENSG00000183011.14	NAA38	chr17	-	7856984	7857239	7856984	7857104	7857382	7857562	20931	199217162	0,2,0	330191179	0,0,0	285	150	1	1	1.0,0.983,1.0	1.0,1.0,1.0	-0.006
20932	ENSG00000183011.14	NAA38	chr17	-	7856984	7857239	7856984	7857198	7857382	7857562	20932	1,0,0	138,154,91	0,0,0	286182152	191	150	1	1	0.006,0.0,0.0	0.0,0.0,0.0	0.002
20933	ENSG00000132510.11	KDM6B	chr17	+	7846077	7846297	7846135	7846297	7845871	7845970	20933	116,124,70	0,2,0	151,123,91	0,0,1	208	150	1	1	1.0,0.978,1.0	1.0,1.0,0.985	-0.002
20934	ENSG00000132510.11	KDM6B	chr17	+	7847104	7847452	7847144	7847452	7846818	7847016	20934	97,130,65	1,0,1	188144130	9,0,0	190	150	0.271103	1	0.987,1.0,0.981	0.943,1.0,1.0	0.008
20935	ENSG00000132510.11	KDM6B	chr17	+	7850071	7850177	7850113	7850177	7849820	7849947	20935	216250173	0,0,1	450242167	1,0,0	192	150	1	1	1.0,1.0,0.993	0.997,1.0,1.0	-0.001
20936	ENSG00000132510.11	KDM6B	chr17	+	7851474	7851549	7851477	7851549	7851329	7851394	20936	2,7,5	123,175,94	8,2,6	261151115	153	150	0.766504	1	0.016,0.038,0.05	0.029,0.013,0.049	0.004
20937	ENSG00000104998.4	IL27RA	chr19	+	14039737	14039910	14039752	14039910	14039507	14039665	20937	0,4,2	28,49,22	0,0,0	44,17,17	165	150	0.168231	1	0.0,0.069,0.076	0.0,0.0,0.0	0.048
20938	ENSG00000108947.5	EFNB3	chr17	+	7708597	7708739	7708606	7708739	7708434	7708527	20938	1,5,2	0,0,4	3,0,0	0,0,0	159	150	1	1	1.0,1.0,0.321	1.0,NA,NA	-0.226
20939	ENSG00000108947.5	EFNB3	chr17	+	7708597	7708739	7708617	7708739	7708434	7708527	20939	1,5,2	0,2,0	3,0,0	0,0,0	170	150	1	1	1.0,0.688,1.0	1.0,NA,NA	-0.104
20940	ENSG00000108947.5	EFNB3	chr17	+	7708597	7708739	7708634	7708739	7708434	7708527	20940	1,5,2	493613350	3,0,0	850443395	187	150	1	1	0.002,0.007,0.005	0.003,0.0,0.0	0.004
20942	ENSG00000108947.5	EFNB3	chr17	+	7708606	7708739	7708634	7708739	7708434	7708527	20942	0,0,4	493613350	0,0,0	850443395	178	150	1	1	0.0,0.0,0.01	0.0,0.0,0.0	0.003
20943	ENSG00000108947.5	EFNB3	chr17	+	7708617	7708739	7708634	7708739	7708434	7708527	20943	0,2,0	493613350	0,0,0	850443395	167	150	1	1	0.0,0.003,0.0	0.0,0.0,0.0	0.001
20944	ENSG00000141499.17	WRAP53	chr17	+	7701426	7701549	7701440	7701549	7700740	7700829	20944	4,4,2	2,0,0	8,0,2	4,0,0	164	150	1	1	0.647,1.0,1.0	0.647,NA,1.0	0.059
20945	ENSG00000141499.17	WRAP53	chr17	+	7701440	7701549	7701458	7701549	7700740	7700829	20945	2,0,0	83,129,98	7,0,0	291172159	168	150	1	1	0.021,0.0,0.0	0.021,0.0,0.0	0
20946	ENSG00000141499.17	WRAP53	chr17	+	7702342	7702552	7702343	7702552	7701656	7701789	20946	0,0,1	74,86,56	0,0,0	174144109	151	150	1	1	0.0,0.0,0.017	0.0,0.0,0.0	0.006
20948	ENSG00000141499.17	WRAP53	chr17	+	7702342	7702552	7702345	7702552	7701656	7701789	20948	0,0,1	1,0,0	0,0,0	0,0,1	153	150	1	1	0.0,NA,1.0	NA,NA,0.0	0.5
20949	ENSG00000141499.17	WRAP53	chr17	+	7702342	7702552	7702541	7702552	7701656	7701789	20949	95,106,58	0,2,0	194140129	0,0,0	349	150	1	1	1.0,0.958,1.0	1.0,1.0,1.0	-0.014
20950	ENSG00000141499.17	WRAP53	chr17	+	7702343	7702552	7702344	7702552	7701656	7701789	20950	74,86,56	0,1,0	174144109	0,0,0	151	150	1	1	1.0,0.988,1.0	1.0,1.0,1.0	-0.004
20951	ENSG00000141499.17	WRAP53	chr17	+	7702343	7702552	7702345	7702552	7701656	7701789	20951	74,86,56	1,0,0	174144109	0,0,1	152	150	1	1	0.986,1.0,1.0	1.0,1.0,0.991	-0.002
20952	ENSG00000141499.17	WRAP53	chr17	+	7702343	7702552	7702541	7702552	7701656	7701789	20952	169192113	0,2,0	368284238	0,0,0	348	150	1	1	1.0,0.976,1.0	1.0,1.0,1.0	-0.008
20953	ENSG00000141499.17	WRAP53	chr17	+	7702344	7702552	7702345	7702552	7701656	7701789	20953	0,1,0	1,0,0	0,0,0	0,0,1	151	150	1	1	0.0,1.0,NA	NA,NA,0.0	0.5
20954	ENSG00000141499.17	WRAP53	chr17	+	7702344	7702552	7702541	7702552	7701656	7701789	20954	95,107,57	0,2,0	194140129	0,0,0	347	150	1	1	1.0,0.959,1.0	1.0,1.0,1.0	-0.014
20955	ENSG00000141499.17	WRAP53	chr17	+	7702345	7702552	7702541	7702552	7701656	7701789	20955	96,106,57	0,2,0	194140130	0,0,0	346	150	1	1	1.0,0.958,1.0	1.0,1.0,1.0	-0.014
20957	ENSG00000129244.9	ATP1B2	chr17	+	7653373	7653502	7653453	7653502	7650925	7651630	20957	33,38,28	0,0,0	92,31,33	1,0,0	230	150	1	1	1.0,1.0,1.0	0.984,1.0,1.0	0.005
20958	ENSG00000129244.9	ATP1B2	chr17	+	7653453	7653945	7653840	7653945	7650925	7651630	20958	4,0,0	0,0,0	1,3,1	0,0,1	537	150	1	1	1.0,NA,NA	1.0,1.0,0.218	0.261
20959	ENSG00000129245.12	FXR2	chr17	-	7592245	7592354	7592245	7592324	7592503	7592599	20959	367448253	0,1,0	562467328	0,0,0	180	150	1	1	1.0,0.997,1.0	1.0,1.0,1.0	-0.001
20960	ENSG00000129245.12	FXR2	chr17	-	7592245	7592599	7592245	7592596	7592693	7592894	20960	220301196	1,1,0	331270228	0,0,1	153	150	1	1	0.995,0.997,1.0	1.0,1.0,0.996	-0.001
20961	ENSG00000129245.12	FXR2	chr17	-	7594667	7594785	7594667	7594757	7595823	7596480	20961	0,2,0	347370238	0,1,0	638325286	178	150	1	1	0.0,0.005,0.0	0.0,0.003,0.0	0.001
20962	ENSG00000129245.12	FXR2	chr17	-	7595823	7595994	7595823	7595982	7601408	7601525	20962	313348200	0,0,2	482277239	0,0,0	162	150	1	1	1.0,1.0,0.989	1.0,1.0,1.0	-0.004
20964	ENSG00000129245.12	FXR2	chr17	-	7595823	7596010	7595823	7595994	7601408	7601525	20964	1,0,0	313348200	0,0,0	482277239	166	150	1	1	0.003,0.0,0.0	0.0,0.0,0.0	0.001
20965	ENSG00000129245.12	FXR2	chr17	-	7601408	7601525	7601408	7601515	7602908	7603002	20965	378416285	0,2,0	606351319	0,0,0	160	150	1	1	1.0,0.995,1.0	1.0,1.0,1.0	-0.002
20966	ENSG00000129245.12	FXR2	chr17	-	7603756	7603941	7603756	7603905	7604008	7604080	20966	0,0,0	331336255	2,0,0	789327338	186	150	1	1	0.0,0.0,0.0	0.002,0.0,0.0	-0.001
20967	ENSG00000129245.12	FXR2	chr17	-	7605644	7605766	7605644	7605738	7606096	7606149	20967	0,0,0	202224189	0,0,2	420224178	178	150	1	1	0.0,0.0,0.0	0.0,0.0,0.009	-0.003
20970	ENSG00000233223.3	AC113189.5	chr17	-	7581963	7582435	7581963	7582160	7582875	7583010	20970	2,0,0	1,0,0	1,4,1	0,0,0	425	150	1	1	0.414,NA,NA	1.0,1.0,1.0	-0.586
20971	ENSG00000233223.3	AC113189.5	chr17	-	7582011	7582435	7582011	7582163	7582875	7583010	20971	2,0,0	2,8,0	0,4,1	3,12,0	422	150	1	1	0.262,0.0,NA	0.0,0.106,1.0	-0.238
20972	ENSG00000233223.3	AC113189.5	chr17	-	7581963	7582435	7581963	7582160	7582899	7583518	20972	0,0,0	0,3,0	1,0,1	0,2,2	425	150	1	1	NA,0.0,NA	1.0,0.0,0.15	-0.383
20973	ENSG00000233223.3	AC113189.5	chr17	-	7582015	7582435	7582015	7582163	7582899	7583518	20973	0,0,0	3,4,2	0,0,1	6,6,1	422	150	1	1	0.0,0.0,0.0	0.0,0.0,0.262	-0.087
20974	ENSG00000277957.1	SENP3-EIF4A1	chr17	+	7564435	7564864	7564624	7564864	7563286	7563791	20974	0,0,2	276351229	0,0,0	654419377	339	150	1	1	0.0,0.0,0.004	0.0,0.0,0.0	0.001
20975	ENSG00000277957.1	SENP3-EIF4A1	chr17	+	7564435	7564864	7564721	7564864	7563286	7563791	20975	11,12,5	0,0,0	12,18,22	0,1,0	436	150	1	1	1.0,1.0,1.0	1.0,0.861,1.0	0.046
20976	ENSG00000277957.1	SENP3-EIF4A1	chr17	+	7564624	7564864	7564721	7564864	7563286	7563791	20976	287363232	0,0,0	666437399	0,1,0	247	150	1	1	1.0,1.0,1.0	1.0,0.996,1.0	0.001
20977	ENSG00000277957.1	SENP3-EIF4A1	chr17	+	7565439	7565497	7565458	7565497	7564958	7565070	20977	252333215	0,0,2	667383290	3,1,0	169	150	1	1	1.0,1.0,0.99	0.995,0.997,1.0	-0.001
20978	ENSG00000277957.1	SENP3-EIF4A1	chr17	+	7565694	7565764	7565716	7565764	7565439	7565587	20978	0,1,0	181240147	2,1,0	661296217	172	150	1	1	0.0,0.004,0.0	0.003,0.003,0.0	-0.001
20979	ENSG00000277957.1	SENP3-EIF4A1	chr17	+	7570291	7570493	7570355	7570493	7566926	7567004	20979	1,0,0	299357239	0,0,1	723420332	214	150	1	1	0.002,0.0,0.0	0.0,0.0,0.002	0
20980	ENSG00000277957.1	SENP3-EIF4A1	chr17	+	7570680	7570764	7570683	7570764	7570355	7570493	20980	268312201	0,0,1	431349289	0,0,0	153	150	1	1	1.0,1.0,0.995	1.0,1.0,1.0	-0.002
20981	ENSG00000277957.1	SENP3-EIF4A1	chr17	+	7570857	7570933	7570882	7570933	7570680	7570764	20981	2,0,4	244279167	0,1,2	466303231	175	150	1	1	0.007,0.0,0.02	0.0,0.003,0.007	0.006
20982	ENSG00000277957.1	SENP3-EIF4A1	chr17	+	7572283	7572864	7572491	7572864	7571372	7571479	20982	0,0,0	1,0,0	1,0,0	0,0,1	358	150	1	1	0.0,NA,NA	1.0,NA,0.0	-0.5
20983	ENSG00000277957.1	SENP3-EIF4A1	chr17	+	7575118	7575256	7575139	7575256	7574545	7574678	20983	400650103052	13,0,0	842256054663	0,0,0	171	150	1	1	0.996,1.0,1.0	1.0,1.0,1.0	-0.001
20984	ENSG00000277957.1	SENP3-EIF4A1	chr17	+	7576310	7576400	7576354	7576400	7575118	7575258	20984	3,1,2	0,4,0	5,8,5	4,0,3	194	150	0.219678	1	1.0,0.162,1.0	0.491,1.0,0.563	0.036
20985	ENSG00000277957.1	SENP3-EIF4A1	chr17	+	7576310	7576690	7576522	7576690	7575118	7575258	20985	2,1,2	0,0,0	4,4,4	0,2,0	362	150	0.709385	1	1.0,1.0,1.0	1.0,0.453,1.0	0.182
20986	ENSG00000277957.1	SENP3-EIF4A1	chr17	+	7576310	7576690	7576523	7576690	7575118	7575258	20986	2,1,2	386342212549	4,4,4	737848904345	363	150	1	1	0.0,0.0,0.0	0.0,0.0,0.0	0
20987	ENSG00000277957.1	SENP3-EIF4A1	chr17	+	7576310	7576690	7576525	7576690	7575118	7575258	20987	2,1,2	0,0,0	4,4,4	0,3,0	365	150	0.207569	1	1.0,1.0,1.0	1.0,0.354,1.0	0.215
20988	ENSG00000277957.1	SENP3-EIF4A1	chr17	+	7576310	7576690	7576529	7576690	7575118	7575258	20988	2,1,2	60,77,34	4,4,4	174,1,3	369	150	0.00266703	0.0969081	0.013,0.005,0.023	0.009,0.619,0.351	-0.313
20989	ENSG00000277957.1	SENP3-EIF4A1	chr17	+	7576310	7576690	7576622	7576690	7575118	7575258	20989	209224241518	0,0,0	472524262380	0,3,0	462	150	1	1	1.0,1.0,1.0	1.0,0.996,1.0	0.001
20990	ENSG00000277957.1	SENP3-EIF4A1	chr17	+	7576354	7576690	7576522	7576690	7575118	7575258	20990	0,4,0	0,0,0	4,0,3	0,2,0	318	150	1	1	NA,1.0,NA	1.0,0.0,1.0	0.333
20991	ENSG00000277957.1	SENP3-EIF4A1	chr17	+	7576354	7576690	7576523	7576690	7575118	7575258	20991	0,4,0	386342212549	4,0,3	737848904345	319	150	1	1	0.0,0.0,0.0	0.0,0.0,0.0	0
20992	ENSG00000277957.1	SENP3-EIF4A1	chr17	+	7576354	7576690	7576525	7576690	7575118	7575258	20992	0,4,0	0,0,0	4,0,3	0,3,0	321	150	1	1	NA,1.0,NA	1.0,0.0,1.0	0.333
20993	ENSG00000277957.1	SENP3-EIF4A1	chr17	+	7576354	7576690	7576529	7576690	7575118	7575258	20993	0,4,0	60,77,34	4,0,3	174,1,3	325	150	0.654199	1	0.0,0.023,0.0	0.01,0.0,0.316	-0.101
20994	ENSG00000277957.1	SENP3-EIF4A1	chr17	+	7576354	7576690	7576622	7576690	7575118	7575258	20994	209024271516	0,0,0	472524222379	0,3,0	418	150	1	1	1.0,1.0,1.0	1.0,0.997,1.0	0.001
20995	ENSG00000277957.1	SENP3-EIF4A1	chr17	+	7576522	7576690	7576523	7576690	7575118	7575258	20995	0,0,0	386342212549	0,2,0	737848904345	151	150	1	1	0.0,0.0,0.0	0.0,0.0,0.0	0
20997	ENSG00000277957.1	SENP3-EIF4A1	chr17	+	7576522	7576690	7576529	7576690	7575118	7575258	20997	0,0,0	60,77,34	0,2,0	174,1,3	157	150	0.600513	1	0.0,0.0,0.0	0.0,0.656,0.0	-0.219
20998	ENSG00000277957.1	SENP3-EIF4A1	chr17	+	7576522	7576690	7576622	7576690	7575118	7575258	20998	209024231516	0,0,0	472124242376	0,3,0	250	150	1	1	1.0,1.0,1.0	1.0,0.998,1.0	0.001
20999	ENSG00000277957.1	SENP3-EIF4A1	chr17	+	7576523	7576690	7576525	7576690	7575118	7575258	20999	386342212549	0,0,0	737848904345	0,3,0	152	150	1	1	1.0,1.0,1.0	1.0,0.999,1.0	0
21000	ENSG00000277957.1	SENP3-EIF4A1	chr17	+	7576523	7576690	7576622	7576690	7575118	7575258	21000	595366444065	0,0,0	1209973126721	0,3,0	249	150	1	1	1.0,1.0,1.0	1.0,0.999,1.0	0
21001	ENSG00000277957.1	SENP3-EIF4A1	chr17	+	7576525	7576690	7576529	7576690	7575118	7575258	21001	0,0,0	60,77,34	0,3,0	174,1,3	154	150	0.18826	1	0.0,0.0,0.0	0.0,0.745,0.0	-0.248
21002	ENSG00000277957.1	SENP3-EIF4A1	chr17	+	7576525	7576690	7576622	7576690	7575118	7575258	21002	209024231516	0,0,0	472124252376	0,3,0	247	150	1	1	1.0,1.0,1.0	1.0,0.998,1.0	0.001
21003	ENSG00000277957.1	SENP3-EIF4A1	chr17	+	7576529	7576690	7576622	7576690	7575118	7575258	21003	215025001550	0,0,0	489524232379	0,3,0	243	150	1	1	1.0,1.0,1.0	1.0,0.998,1.0	0.001
21004	ENSG00000277957.1	SENP3-EIF4A1	chr17	+	7577054	7577164	7577055	7577164	7576523	7576692	21004	0,0,1	380443342669	4,3,2	927447644185	151	150	1	1	0.0,0.0,0.0	0.0,0.001,0.0	0
21005	ENSG00000277957.1	SENP3-EIF4A1	chr17	+	7577054	7577164	7577056	7577164	7576523	7576692	21005	4,11,17	1,0,0	21,15,14	0,4,0	152	150	0.431946	1	0.798,1.0,1.0	1.0,0.787,1.0	0.004
21006	ENSG00000277957.1	SENP3-EIF4A1	chr17	+	7577055	7577164	7577056	7577164	7576523	7576692	21006	380843452686	1,0,0	929347774198	0,4,0	151	150	1	1	1.0,1.0,1.0	1.0,0.999,1.0	0
21007	ENSG00000277957.1	SENP3-EIF4A1	chr17	+	7577343	7577486	7577347	7577486	7577055	7577165	21007	383643562589	4,3,1	830550154195	0,5,0	154	150	1	1	0.999,0.999,1.0	1.0,0.999,1.0	0
21008	ENSG00000277957.1	SENP3-EIF4A1	chr17	+	7577343	7577486	7577430	7577486	7577055	7577165	21008	570565123746	0,0,0	1199074636286	0,1,7	237	150	1	1	1.0,1.0,1.0	1.0,1.0,0.998	0.001
21009	ENSG00000277957.1	SENP3-EIF4A1	chr17	+	7577347	7577486	7577430	7577486	7577055	7577165	21009	187321591158	0,0,0	368524532091	0,1,7	233	150	1	1	1.0,1.0,1.0	1.0,0.999,0.995	0.002
21010	ENSG00000277957.1	SENP3-EIF4A1	chr17	+	7578100	7578244	7578119	7578244	7577826	7577916	21010	3,10,17	2,1,0	19,9,13	0,0,0	169	150	1	1	0.571,0.899,1.0	1.0,1.0,1.0	-0.177
21011	ENSG00000277957.1	SENP3-EIF4A1	chr17	+	7578100	7578244	7578164	7578244	7577826	7577916	21011	15,28,29	364042282474	49,28,34	928050304031	214	150	1	1	0.003,0.005,0.008	0.004,0.004,0.006	0.001
21012	ENSG00000277957.1	SENP3-EIF4A1	chr17	+	7578100	7578244	7578226	7578244	7577826	7577916	21012	178618931174	20,19,11	347421482066	29,14,9	276	150	0.0587051	0.785077	0.98,0.982,0.983	0.985,0.988,0.992	-0.007
21013	ENSG00000277957.1	SENP3-EIF4A1	chr17	+	7578226	7578715	7578341	7578715	7577826	7577916	21013	37,41,19	0,0,0	54,28,28	7,2,5	265	150	6.23041e-07	0.00016739	1.0,1.0,1.0	0.814,0.888,0.76	0.179
21014	ENSG00000277957.1	SENP3-EIF4A1	chr17	+	7578341	7578715	7578342	7578715	7578164	7578244	21014	417645422744	1,0,0	906853924576	0,0,0	151	150	1	1	1.0,1.0,1.0	1.0,1.0,1.0	0
21015	ENSG00000277957.1	SENP3-EIF4A1	chr17	+	7578341	7578715	7578397	7578715	7578164	7578244	21015	417645422744	0,0,28	906853924576	0,0,0	206	150	0.842965	1	1.0,1.0,0.986	1.0,1.0,1.0	-0.005
21017	ENSG00000105255.11	FSD1	chr19	+	4305984	4306035	4306023	4306035	4304659	4304761	21017	171233130	5,3,1	404197197	3,0,6	189	150	0.515081	1	0.964,0.984,0.99	0.991,1.0,0.963	-0.005
21018	ENSG00000105255.11	FSD1	chr19	+	4311841	4311879	4311848	4311879	4310474	4310596	21018	396340205	0,0,0	617431366	1,0,0	157	150	1	1	1.0,1.0,1.0	0.998,1.0,1.0	0.001
21019	ENSG00000105255.11	FSD1	chr19	+	4311841	4312051	4311886	4312051	4310474	4310596	21019	397341206	0,0,0	618432367	7,0,0	195	150	1	1	1.0,1.0,1.0	0.985,1.0,1.0	0.005
21021	ENSG00000105255.11	FSD1	chr19	+	4316558	4316729	4316633	4316729	4311841	4312051	21021	3,0,0	0,0,0	2,3,1	2,0,0	225	150	1	1	1.0,NA,NA	0.4,1.0,1.0	0.2
21022	ENSG00000105255.11	FSD1	chr19	+	4317154	4317280	4317181	4317280	4311841	4312051	21022	0,1,0	440439314	2,0,0	949544452	177	150	1	1	0.0,0.002,0.0	0.002,0.0,0.0	0
21023	ENSG00000105255.11	FSD1	chr19	+	4322875	4323146	4322985	4323146	4318871	4318951	21023	0,3,0	198290278	0,2,0	459359403	260	150	1	1	0.0,0.006,0.0	0.0,0.003,0.0	0.001
21024	ENSG00000105255.11	FSD1	chr19	+	4323347	4323436	4323405	4323436	4322985	4323237	21024	636700402	0,0,0	894674581	0,1,0	208	150	1	1	1.0,1.0,1.0	1.0,0.998,1.0	0.001
21025	ENSG00000105255.11	FSD1	chr19	+	4323532	4323665	4323553	4323665	4323347	4323436	21025	435528248	0,0,2	559484379	0,0,0	171	150	1	1	1.0,1.0,0.991	1.0,1.0,1.0	-0.003
21026	ENSG00000248871.1	TNFSF12-TNFSF13	chr17	+	7549470	7549521	7549473	7549521	7549098	7549312	21026	36,28,24	42,72,39	30,20,13	44,28,38	153	150	0.885277	1	0.457,0.276,0.376	0.401,0.412,0.251	0.015
21027	ENSG00000248871.1	TNFSF12-TNFSF13	chr17	+	7550609	7550852	7550798	7550852	7550119	7550195	21027	0,4,0	132,144,96	0,1,0	169,66,86	339	150	1	1	0.0,0.012,0.0	0.0,0.007,0.0	0.002
21028	ENSG00000248871.1	TNFSF12-TNFSF13	chr17	+	7556777	7556902	7556779	7556902	7550942	7550978	21028	107,133,65	0,0,0	110,42,64	0,0,1	152	150	1	1	1.0,1.0,1.0	1.0,1.0,0.984	0.005
21029	ENSG00000181222.19	POLR2A	chr17	+	7496188	7496346	7496209	7496346	7495940	7496073	21029	0,0,0	158227146	1,0,0	545249259	171	150	1	1	0.0,0.0,0.0	0.002,0.0,0.0	-0.001
21030	ENSG00000181222.19	POLR2A	chr17	+	7496439	7496613	7496523	7496613	7496209	7496346	21030	349390287	0,0,0	827511386	2,0,0	234	150	1	1	1.0,1.0,1.0	0.996,1.0,1.0	0.001
21031	ENSG00000181222.19	POLR2A	chr17	+	7497236	7497517	7497355	7497517	7496763	7497045	21031	0,0,0	282399229	1,0,0	970477388	269	150	1	1	0.0,0.0,0.0	0.001,0.0,0.0	0
21032	ENSG00000181222.19	POLR2A	chr17	+	7503585	7503956	7503588	7503956	7503400	7503490	21032	396442253	0,5,0	804455407	1,0,0	153	150	1	1	1.0,0.989,1.0	0.999,1.0,1.0	-0.003
21033	ENSG00000181222.19	POLR2A	chr17	+	7508239	7508475	7508250	7508475	7503585	7503791	21033	0,0,0	243366283	0,0,1	736422421	161	150	1	1	0.0,0.0,0.0	0.0,0.0,0.002	-0.001
21034	ENSG00000181222.19	POLR2A	chr17	+	7508239	7508475	7508289	7508475	7503585	7503791	21034	0,0,0	0,2,0	0,0,1	0,0,0	200	150	1	1	NA,0.0,NA	NA,NA,1.0	-1
21035	ENSG00000181222.19	POLR2A	chr17	+	7508250	7508475	7508289	7508475	7503585	7503791	21035	243366283	0,2,0	736422421	0,0,0	189	150	1	1	1.0,0.993,1.0	1.0,1.0,1.0	-0.002
21036	ENSG00000174282.12	ZBTB4	chr17	-	7467256	7467327	7467256	7467324	7479455	7479631	21036	42,41,40	2,0,0	74,30,44	0,0,0	153	150	1	1	0.954,1.0,1.0	1.0,1.0,1.0	-0.015
21037	ENSG00000187838.17	PLSCR3	chr17	-	7389726	7390441	7389726	7389861	7390633	7390795	21037	544635397	0,0,0	813503406	0,0,1	730	150	1	1	1.0,1.0,1.0	1.0,1.0,0.988	0.004
21038	ENSG00000187838.17	PLSCR3	chr17	-	7392790	7392978	7392790	7392952	7393143	7393509	21038	0,0,5	121,112,79	3,0,2	217,99,106	176	150	0.921942	1	0.0,0.0,0.051	0.012,0.0,0.016	0.008
21039	ENSG00000187838.17	PLSCR3	chr17	-	7392790	7392978	7392790	7392880	7393466	7393509	21039	133,129,70	0,0,0	132,82,72	0,2,0	248	150	1	1	1.0,1.0,1.0	1.0,0.961,1.0	0.013
21040	ENSG00000187838.17	PLSCR3	chr17	-	7392790	7392978	7392790	7392952	7393466	7393509	21040	20,12,11	18,28,18	17,8,8	29,19,20	176	150	0.302772	1	0.486,0.268,0.342	0.333,0.264,0.254	0.082
21041	ENSG00000187838.17	PLSCR3	chr17	-	7392845	7393308	7392845	7392978	7393466	7393509	21041	1,0,1	20,12,11	0,0,0	17,8,8	480	150	1	1	0.015,0.0,0.028	0.0,0.0,0.0	0.014
21042	ENSG00000187838.17	PLSCR3	chr17	-	7392883	7393308	7392883	7392952	7393466	7393509	21042	11,14,17	18,28,18	12,11,13	29,19,20	506	150	0.46336	1	0.153,0.129,0.219	0.109,0.146,0.162	0.028
21043	ENSG00000187838.17	PLSCR3	chr17	-	7392883	7393355	7392883	7392952	7393466	7393509	21043	11,14,16	18,28,18	14,11,13	29,19,20	553	150	0.639458	1	0.142,0.119,0.194	0.116,0.136,0.15	0.018
21044	ENSG00000187838.17	PLSCR3	chr17	-	7392883	7393355	7392883	7392978	7393466	7393509	21044	1,0,0	20,12,11	2,0,0	17,8,8	527	150	1	1	0.014,0.0,0.0	0.032,0.0,0.0	-0.006
21045	ENSG00000187838.17	PLSCR3	chr17	-	7392883	7393355	7392883	7393308	7393466	7393509	21045	1,4,0	1,0,1	2,0,0	0,0,0	197	150	1	1	0.432,1.0,0.0	1.0,NA,NA	-0.523
21046	ENSG00000187838.17	PLSCR3	chr17	-	7393143	7393364	7393143	7393308	7393466	7393509	21046	105,115,62	1,0,1	175,99,86	0,0,0	206	150	1	1	0.987,1.0,0.978	1.0,1.0,1.0	-0.012
21047	ENSG00000187838.17	PLSCR3	chr17	-	7393143	7393364	7393143	7393355	7393466	7393509	21047	105,111,62	1,0,0	175,99,86	2,0,0	159	150	1	1	0.99,1.0,1.0	0.988,1.0,1.0	0.001
21048	ENSG00000187838.17	PLSCR3	chr17	-	7393143	7393548	7393143	7393355	7394103	7394535	21048	2,2,1	0,0,0	3,5,0	5,0,0	343	150	1	1	1.0,1.0,1.0	0.208,1.0,NA	0.396
21049	ENSG00000187838.17	PLSCR3	chr17	-	7394103	7394176	7394103	7394159	7394476	7394842	21049	10,8,8	15,8,12	6,19,13	4,9,1	167	150	0.00324095	0.109845	0.375,0.473,0.375	0.574,0.655,0.921	-0.309
21050	ENSG00000174292.12	TNK1	chr17	+	7387377	7387457	7387383	7387457	7387133	7387154	21050	9,18,10	0,2,0	11,9,8	0,0,0	156	150	1	1	1.0,0.896,1.0	1.0,1.0,1.0	-0.035
21051	ENSG00000215041.10	NEURL4	chr17	-	7317204	7317382	7317204	7317370	7317460	7317908	21051	0,2,1	84,105,49	2,1,0	159,107,82	162	150	1	1	0.0,0.017,0.019	0.012,0.009,0.0	0.005
21052	ENSG00000215041.10	NEURL4	chr17	-	7317204	7317571	7317204	7317370	7317787	7317932	21052	0,1,0	2,4,3	2,2,0	0,0,0	351	150	1	1	0.0,0.097,0.0	1.0,1.0,NA	-0.968
21053	ENSG00000215041.10	NEURL4	chr17	-	7317204	7317678	7317204	7317370	7317787	7317932	21053	5,10,5	2,4,3	16,6,6	0,0,0	458	150	2.38675e-09	1.78526e-06	0.45,0.45,0.353	1.0,1.0,1.0	-0.582
21054	ENSG00000215041.10	NEURL4	chr17	-	7317204	7317678	7317204	7317571	7317787	7317932	21054	5,1,1	0,0,0	3,4,2	1,0,0	257	150	1	1	1.0,1.0,1.0	0.636,1.0,1.0	0.121
21055	ENSG00000215041.10	NEURL4	chr17	-	7317206	7317705	7317206	7317370	7317787	7317932	21055	10,14,7	2,4,3	20,10,9	0,0,0	485	150	6.68068e-09	4.3112e-06	0.607,0.52,0.419	1.0,1.0,1.0	-0.485
21056	ENSG00000215041.10	NEURL4	chr17	-	7317206	7317705	7317206	7317571	7317787	7317932	21056	5,1,1	0,0,0	4,5,2	1,0,0	284	150	1	1	1.0,1.0,1.0	0.679,1.0,1.0	0.107
21058	ENSG00000215041.10	NEURL4	chr17	-	7317460	7317573	7317460	7317571	7317787	7317932	21058	96,132,68	0,0,0	168,95,92	1,0,0	152	150	1	1	1.0,1.0,1.0	0.994,1.0,1.0	0.002
21059	ENSG00000215041.10	NEURL4	chr17	-	7317460	7317684	7317460	7317571	7317787	7317932	21059	6,3,1	0,0,0	23,7,3	1,0,0	263	150	1	1	1.0,1.0,1.0	0.929,1.0,1.0	0.024
21060	ENSG00000215041.10	NEURL4	chr17	-	7317460	7317678	7317460	7317573	7317787	7317932	21060	2,0,0	93,131,67	0,1,0	165,92,90	255	150	1	1	0.012,0.0,0.0	0.0,0.006,0.0	0.002
21061	ENSG00000215041.10	NEURL4	chr17	-	7317460	7317705	7317460	7317573	7317787	7317932	21061	7,4,2	93,131,67	4,5,3	165,92,90	282	150	0.566942	1	0.038,0.016,0.016	0.013,0.028,0.017	0.004
21062	ENSG00000215041.10	NEURL4	chr17	-	7317460	7317684	7317460	7317678	7317787	7317932	21062	2,2,0	1,0,0	19,2,1	0,0,0	156	150	1	1	0.658,1.0,NA	1.0,1.0,1.0	-0.171
21063	ENSG00000215041.10	NEURL4	chr17	-	7317460	7317705	7317460	7317684	7317787	7317932	21063	1,0,0	2,2,0	0,0,0	19,2,1	171	150	1	1	0.305,0.0,NA	0.0,0.0,0.0	0.152
21064	ENSG00000215041.10	NEURL4	chr17	-	7317787	7317932	7317787	7317929	7318064	7318356	21064	111,140,97	3,9,2	257,158,79	8,2,3	153	150	0.335745	1	0.973,0.938,0.979	0.969,0.987,0.963	-0.01
21065	ENSG00000215041.10	NEURL4	chr17	-	7318275	7318691	7318275	7318356	7319049	7319208	21065	10,15,25	4,0,0	24,18,31	0,0,0	485	150	0.0900735	1	0.436,1.0,1.0	1.0,1.0,1.0	-0.188
21066	ENSG00000215041.10	NEURL4	chr17	-	7321559	7322010	7321559	7321982	7322734	7322866	21066	95,100,63	0,0,0	178,94,77	0,0,1	178	150	1	1	1.0,1.0,1.0	1.0,1.0,0.985	0.005
21067	ENSG00000215041.10	NEURL4	chr17	-	7323418	7323734	7323418	7323723	7323813	7324012	21067	0,0,0	61,72,49	1,0,0	126,59,62	161	150	1	1	0.0,0.0,0.0	0.007,0.0,0.0	-0.002
21068	ENSG00000215041.10	NEURL4	chr17	-	7324107	7324287	7324107	7324266	7324394	7324480	21068	5,4,6	0,3,2	10,1,6	3,4,8	171	150	0.0606706	0.804011	1.0,0.539,0.725	0.745,0.18,0.397	0.314
21069	ENSG00000215041.10	NEURL4	chr17	-	7324107	7324287	7324107	7324270	7324394	7324480	21069	4,0,3	54,64,44	4,0,4	102,66,82	167	150	0.769187	1	0.062,0.0,0.058	0.034,0.0,0.042	0.015
21070	ENSG00000215041.10	NEURL4	chr17	-	7324111	7324609	7324111	7324480	7324798	7324980	21070	0,2,1	117,97,67	2,4,1	154,92,94	279	150	1	1	0.0,0.011,0.008	0.007,0.023,0.006	-0.006
21071	ENSG00000215041.10	NEURL4	chr17	-	7325162	7325473	7325162	7325446	7325640	7325713	21071	67,98,75	0,0,0	150,77,72	1,0,0	177	150	1	1	1.0,1.0,1.0	0.992,1.0,1.0	0.003
21072	ENSG00000141524.17	TMC6	chr17	-	78119296	78119396	78119296	78119392	78120652	78120832	21072	0,0,0	19,20,9	0,1,1	99,47,48	154	150	1	1	0.0,0.0,0.0	0.0,0.02,0.02	-0.013
21073	ENSG00000141524.17	TMC6	chr17	-	78124178	78124781	78124178	78124655	78124888	78124985	21073	18,19,17	0,2,0	42,25,36	1,1,1	276	150	0.244284	1	1.0,0.838,1.0	0.958,0.931,0.951	-0.001
21074	ENSG00000141524.17	TMC6	chr17	-	78124523	78124739	78124523	78124655	78125157	78125263	21074	3,3,4	0,1,0	2,2,4	0,0,0	234	150	1	1	1.0,0.658,1.0	1.0,1.0,1.0	-0.114
21075	ENSG00000141524.17	TMC6	chr17	-	78124523	78124781	78124523	78124655	78125157	78125263	21075	6,5,8	0,1,0	12,2,4	0,0,0	276	150	1	1	1.0,0.731,1.0	1.0,1.0,1.0	-0.09
21076	ENSG00000141524.17	TMC6	chr17	-	78124523	78124781	78124523	78124739	78125157	78125263	21076	3,2,4	0,0,0	10,2,0	0,2,0	192	150	1	1	1.0,1.0,1.0	1.0,0.439,NA	0.28
21077	ENSG00000141524.17	TMC6	chr17	-	78126523	78126648	78126523	78126599	78128611	78128782	21077	6,5,1	0,0,0	5,7,8	1,0,0	199	150	1	1	1.0,1.0,1.0	0.79,1.0,1.0	0.07
21078	ENSG00000141524.17	TMC6	chr17	-	78126523	78126891	78126523	78126599	78128611	78128782	21078	5,5,2	0,0,0	6,10,8	1,0,0	442	150	1	1	1.0,1.0,1.0	0.671,1.0,1.0	0.11
21079	ENSG00000141524.17	TMC6	chr17	-	78126523	78126891	78126523	78126648	78128611	78128782	21079	0,0,1	1,0,0	1,3,0	0,0,0	393	150	1	1	0.0,NA,1.0	1.0,1.0,NA	-0.5
21080	ENSG00000261915.6	RP11-542C16.2	chr17	-	7312660	7312839	7312660	7312783	7313028	7313124	21080	368391246	1,0,0	413349298	0,0,0	206	150	1	1	0.996,1.0,1.0	1.0,1.0,1.0	-0.001
21081	ENSG00000261915.6	RP11-542C16.2	chr17	-	7312660	7313058	7312660	7312839	7313211	7313291	21081	8,14,3	0,0,0	21,14,11	0,1,0	369	150	1	1	1.0,1.0,1.0	1.0,0.851,1.0	0.05
21082	ENSG00000261915.6	RP11-542C16.2	chr17	-	7312660	7313097	7312660	7312839	7313211	7313291	21082	17,26,3	0,0,0	24,18,10	0,1,0	408	150	1	1	1.0,1.0,1.0	1.0,0.869,1.0	0.044
21083	ENSG00000261915.6	RP11-542C16.2	chr17	-	7312660	7313146	7312660	7312839	7313211	7313291	21083	17,30,21	0,0,0	52,33,24	0,1,0	457	150	1	1	1.0,1.0,1.0	1.0,0.915,1.0	0.028
21084	ENSG00000261915.6	RP11-542C16.2	chr17	-	7312660	7313097	7312660	7313058	7313211	7313291	21084	104,123,53	2,2,0	101,91,81	0,2,1	189	150	1	1	0.976,0.98,1.0	1.0,0.973,0.985	-0.001
21085	ENSG00000261915.6	RP11-542C16.2	chr17	-	7312660	7313146	7312660	7313058	7313211	7313291	21085	164190121	2,2,0	229173154	0,2,1	238	150	1	1	0.981,0.984,1.0	1.0,0.982,0.99	-0.002
21086	ENSG00000261915.6	RP11-542C16.2	chr17	-	7312660	7313146	7312660	7313097	7313211	7313291	21086	71,81,68	11,14,0	131,88,73	3,6,0	199	150	0.000879549	0.043694	0.83,0.813,1.0	0.971,0.917,1.0	-0.082
21087	ENSG00000261915.6	RP11-542C16.2	chr17	-	7313028	7313124	7313028	7313058	7313211	7313291	21087	655720420	2,2,0	686558486	0,2,1	216	150	1	1	0.996,0.996,1.0	1.0,0.995,0.997	0
21088	ENSG00000261915.6	RP11-542C16.2	chr17	-	7313028	7313146	7313028	7313124	7313211	7313291	21088	1,0,7	492530306	3,0,3	460385335	172	150	1	1	0.002,0.0,0.02	0.006,0.0,0.008	0.003
21089	ENSG00000261915.6	RP11-542C16.2	chr17	-	7313207	7313500	7313207	7313469	7313567	7313721	21089	0,0,0	427497344	0,0,2	528442355	181	150	1	1	0.0,0.0,0.0	0.0,0.0,0.005	-0.002
21090	ENSG00000261915.6	RP11-542C16.2	chr17	-	7313207	7313469	7313207	7313291	7313905	7313988	21090	20,35,33	0,4,0	46,19,10	1,6,8	328	150	0.00338724	0.112947	1.0,0.8,1.0	0.955,0.592,0.364	0.296
21091	ENSG00000261915.6	RP11-542C16.2	chr17	-	7313207	7313684	7313207	7313291	7313905	7313988	21091	20,45,40	0,4,0	48,25,17	1,6,8	543	150	0.00486409	0.144767	1.0,0.757,1.0	0.93,0.535,0.37	0.307
21092	ENSG00000261915.6	RP11-542C16.2	chr17	-	7313207	7313684	7313207	7313469	7313905	7313988	21092	0,10,7	0,0,0	3,6,8	1,0,0	365	150	1	1	NA,1.0,1.0	0.552,1.0,1.0	0.149
21093	ENSG00000261915.6	RP11-542C16.2	chr17	-	7313567	7313721	7313567	7313684	7313905	7313988	21093	497581364	0,4,0	643450432	0,1,0	187	150	1	1	1.0,0.991,1.0	1.0,0.997,1.0	-0.002
21094	ENSG00000261915.6	RP11-542C16.2	chr17	-	7313207	7313684	7313207	7313291	7314079	7314159	21094	20,41,40	0,0,0	48,24,21	4,1,0	543	150	0.0252504	0.447692	1.0,1.0,1.0	0.768,0.869,1.0	0.121
21095	ENSG00000261915.6	RP11-542C16.2	chr17	-	7313567	7313721	7313567	7313684	7314079	7314159	21095	70,71,60	0,0,0	92,57,60	0,0,4	187	150	0.647253	1	1.0,1.0,1.0	1.0,1.0,0.923	0.026
21096	ENSG00000261915.6	RP11-542C16.2	chr17	-	7314290	7314606	7314290	7314595	7314958	7315119	21096	6,27,4	0,0,2	25,7,9	0,0,0	161	150	1	1	1.0,1.0,0.651	1.0,1.0,1.0	-0.116
21097	ENSG00000261915.6	RP11-542C16.2	chr17	-	7314487	7314597	7314487	7314595	7314958	7315119	21097	367422214	0,0,2	577328288	0,0,0	152	150	1	1	1.0,1.0,0.991	1.0,1.0,1.0	-0.003
21098	ENSG00000261915.6	RP11-542C16.2	chr17	-	7314487	7314606	7314487	7314597	7314958	7315119	21098	0,1,0	361396210	2,0,1	554321280	159	150	1	1	0.0,0.002,0.0	0.003,0.0,0.003	-0.001
21099	ENSG00000261915.6	RP11-542C16.2	chr17	-	7317204	7317684	7317204	7317370	7317787	7317932	21099	6,12,5	2,4,3	35,8,7	0,0,0	464	150	1.15456e-09	9.52924e-07	0.492,0.492,0.35	1.0,1.0,1.0	-0.555
21100	ENSG00000132507.18	EIF5A	chr17	+	7307591	7307752	7307609	7307752	7306998	7307115	21100	7,6,3	0,0,1	14,4,5	0,0,0	168	150	1	1	1.0,1.0,0.728	1.0,1.0,1.0	-0.091
21101	ENSG00000132507.18	EIF5A	chr17	+	7307591	7307752	7307647	7307752	7306998	7307115	21101	86,134,81	0,0,0	265158170	0,0,2	206	150	1	1	1.0,1.0,1.0	1.0,1.0,0.984	0.005
21102	ENSG00000132507.18	EIF5A	chr17	+	7307609	7307752	7307647	7307752	7306998	7307115	21102	77,127,78	0,0,0	244150163	0,0,2	188	150	1	1	1.0,1.0,1.0	1.0,1.0,0.985	0.005
21103	ENSG00000132507.18	EIF5A	chr17	+	7309596	7309800	7309614	7309800	7307591	7307752	21103	2,12,9	175920761437	62,14,10	836430962538	168	150	1	1	0.001,0.005,0.006	0.007,0.004,0.004	-0.001
21104	ENSG00000132507.18	EIF5A	chr17	+	7311017	7311122	7311053	7311122	7309614	7309800	21104	247431241923	0,0,0	812942593490	0,10,0	186	150	1	1	1.0,1.0,1.0	1.0,0.997,1.0	0.001
21105	ENSG00000132507.18	EIF5A	chr17	+	7311282	7311481	7311349	7311481	7311017	7311122	21105	4,0,1	240029411657	0,0,2	616339193348	217	150	1	1	0.001,0.0,0.0	0.0,0.0,0.0	0
21106	ENSG00000132507.18	EIF5A	chr17	+	7311282	7311481	7311388	7311481	7311017	7311122	21106	411474273	0,1,1	920658592	0,17,0	256	150	0.6229	1	1.0,0.996,0.994	1.0,0.958,1.0	0.011
21107	ENSG00000132507.18	EIF5A	chr17	+	7311282	7311481	7311393	7311481	7311017	7311122	21107	482539308	0,0,0	1043757688	8,0,0	261	150	1	1	1.0,1.0,1.0	0.987,1.0,1.0	0.004
21108	ENSG00000132507.18	EIF5A	chr17	+	7311349	7311481	7311388	7311481	7311017	7311122	21108	280934151929	0,1,1	708345773939	0,17,0	189	150	1	1	1.0,1.0,0.999	1.0,0.995,1.0	0.001
21109	ENSG00000132507.18	EIF5A	chr17	+	7311349	7311481	7311393	7311481	7311017	7311122	21109	288034801964	0,0,0	720646764035	8,0,0	194	150	1	1	1.0,1.0,1.0	0.999,1.0,1.0	0
21110	ENSG00000132507.18	EIF5A	chr17	+	7311388	7311481	7311393	7311481	7311017	7311122	21110	71,66,36	0,0,0	123,116,96	8,0,0	155	150	0.44512	1	1.0,1.0,1.0	0.937,1.0,1.0	0.021
21111	ENSG00000132507.18	EIF5A	chr17	+	7311545	7311615	7311577	7311615	7311349	7311481	21111	6,3,1	243428351762	15,0,2	626838593301	182	150	1	1	0.002,0.001,0.0	0.002,0.0,0.0	0
21112	ENSG00000132507.18	EIF5A	chr17	+	7311783	7312244	7311821	7312244	7311577	7311651	21112	0,0,0	259931071934	0,3,0	635042463506	188	150	1	1	0.0,0.0,0.0	0.0,0.001,0.0	0
21113	ENSG00000004975.12	DVL2	chr17	-	7226136	7226313	7226136	7226309	7226420	7226639	21113	69,105,61	0,0,0	99,88,130	0,2,0	154	150	1	1	1.0,1.0,1.0	1.0,0.977,1.0	0.008
21114	ENSG00000004975.12	DVL2	chr17	-	7227403	7227780	7227403	7227702	7227976	7228384	21114	67,110,60	0,0,0	185128113	1,0,0	228	150	1	1	1.0,1.0,1.0	0.992,1.0,1.0	0.003
21115	ENSG00000004975.12	DVL2	chr17	-	7227654	7227783	7227654	7227702	7227976	7228384	21115	316414229	0,0,0	814438355	1,0,0	231	150	1	1	1.0,1.0,1.0	0.998,1.0,1.0	0.001
21116	ENSG00000004975.12	DVL2	chr17	-	7227654	7227783	7227654	7227780	7227976	7228384	21116	242300166	0,0,0	643306240	20,0,0	153	150	0.220736	1	1.0,1.0,1.0	0.969,1.0,1.0	0.01
21117	ENSG00000004975.12	DVL2	chr17	-	7229152	7229274	7229152	7229269	7229377	7229475	21117	132,121,92	0,0,6	280184133	0,0,0	155	150	0.607297	1	1.0,1.0,0.937	1.0,1.0,1.0	-0.021
21118	ENSG00000004975.12	DVL2	chr17	-	7229286	7229672	7229286	7229669	7229807	7229943	21118	2,3,1	0,0,1	0,1,2	0,0,0	153	150	1	1	1.0,1.0,0.495	NA,1.0,1.0	-0.168
21119	ENSG00000004975.12	DVL2	chr17	-	7229543	7229678	7229543	7229669	7229807	7229943	21119	141,143,92	0,0,1	344215179	0,0,0	159	150	1	1	1.0,1.0,0.989	1.0,1.0,1.0	-0.004
21120	ENSG00000004975.12	DVL2	chr17	-	7229543	7229678	7229543	7229672	7229807	7229943	21120	139,140,92	0,0,1	344214177	0,0,0	156	150	1	1	1.0,1.0,0.989	1.0,1.0,1.0	-0.004
21121	ENSG00000004975.12	DVL2	chr17	-	7230655	7230953	7230655	7230797	7234068	7234517	21121	1,0,0	112141103	0,0,0	323177138	306	150	1	1	0.004,0.0,0.0	0.0,0.0,0.0	0.001
21122	ENSG00000141505.12	ASGR1	chr17	-	7174373	7174460	7174373	7174450	7176829	7176901	21122	49,55,27	1,0,0	65,24,25	1,0,0	160	150	1	1	0.979,1.0,1.0	0.984,1.0,1.0	-0.002
21123	ENSG00000141505.12	ASGR1	chr17	-	7177002	7177326	7177002	7177076	7178493	7178588	21123	5,5,1	0,0,0	2,7,1	0,1,0	400	150	1	1	1.0,1.0,1.0	1.0,0.724,1.0	0.092
21124	ENSG00000161939.19	RNASEK-C17orf49	chr17	+	7013318	7013515	7013414	7013515	7012634	7012761	21124	46,26,13	0,0,0	32,23,12	0,2,0	246	150	1	1	1.0,1.0,1.0	1.0,0.875,1.0	0.042
21125	ENSG00000161939.19	RNASEK-C17orf49	chr17	+	7013318	7013742	7013665	7013742	7012634	7012761	21125	45,35,15	14121715998	31,20,14	213613261075	497	150	1	1	0.01,0.006,0.005	0.004,0.005,0.004	0.003
21126	ENSG00000161939.19	RNASEK-C17orf49	chr17	+	7013414	7013742	7013665	7013742	7012634	7012761	21126	5,14,4	14121715998	10,4,3	213613261075	401	150	1	1	0.001,0.003,0.001	0.002,0.001,0.001	0
21127	ENSG00000161939.19	RNASEK-C17orf49	chr17	+	7013318	7013515	7013414	7013515	7012659	7012757	21127	6,5,2	0,0,0	11,7,1	2,0,0	246	150	1	1	1.0,1.0,1.0	0.77,1.0,1.0	0.077
21128	ENSG00000161939.19	RNASEK-C17orf49	chr17	+	7013318	7013742	7013665	7013742	7012659	7012757	21128	5,14,4	181221123	10,4,3	236190128	497	150	0.702416	1	0.008,0.019,0.01	0.013,0.006,0.007	0.004
21129	ENSG00000161939.19	RNASEK-C17orf49	chr17	+	7013414	7013742	7013665	7013742	7012659	7012757	21129	5,14,4	181221123	12,2,3	236190128	401	150	0.286037	1	0.01,0.023,0.012	0.019,0.004,0.009	0.004
21130	ENSG00000161939.19	RNASEK-C17orf49	chr17	+	7014113	7014277	7014132	7014277	7013732	7013742	21130	0,0,2	0,0,0	0,0,0	0,0,2	169	150	1	1	NA,NA,1.0	NA,NA,0.0	1
21131	ENSG00000161939.19	RNASEK-C17orf49	chr17	+	7014113	7014277	7014144	7014277	7013732	7013742	21131	1,0,2	185721591271	2,0,0	278115431193	181	150	1	1	0.0,0.0,0.001	0.001,0.0,0.0	0
21132	ENSG00000161939.19	RNASEK-C17orf49	chr17	+	7014132	7014277	7014144	7014277	7013732	7013742	21132	1,0,0	185721591271	2,0,2	278115431193	162	150	1	1	0.0,0.0,0.0	0.001,0.0,0.002	-0.001
21133	ENSG00000161939.19	RNASEK-C17orf49	chr17	+	7014818	7015156	7015061	7015156	7014144	7014277	21133	15,21,11	11,0,1	34,11,12	15,8,2	393	150	0.103359	1	0.342,1.0,0.808	0.464,0.344,0.696	0.215
21134	ENSG00000161939.19	RNASEK-C17orf49	chr17	+	7015604	7015873	7015773	7015873	7015061	7015156	21134	4,1,0	209220177	1,1,0	517299240	319	150	1	1	0.009,0.002,0.0	0.001,0.002,0.0	0.003
21135	ENSG00000161939.19	RNASEK-C17orf49	chr17	+	7016494	7016525	7016495	7016525	7015773	7015875	21135	473555295	0,0,0	1225516401	4,0,0	151	150	1	1	1.0,1.0,1.0	0.997,1.0,1.0	0.001
21136	ENSG00000161939.19	RNASEK-C17orf49	chr17	+	7017256	7017520	7017260	7017520	7016494	7016525	21136	1,5,3	0,1,3	9,9,7	0,1,0	154	150	0.118184	1	1.0,0.83,0.493	1.0,0.898,1.0	-0.192
21137	ENSG00000161939.19	RNASEK-C17orf49	chr17	+	7017208	7017502	7017260	7017502	7016494	7016685	21137	0,0,1	3,7,4	7,1,4	3,1,5	202	150	1.0721e-06	0.000261367	0.0,0.0,0.157	0.634,0.426,0.373	-0.425
21138	ENSG00000161939.19	RNASEK-C17orf49	chr17	+	7017208	7017520	7017256	7017520	7016494	7016685	21138	0,0,0	58,62,34	4,0,1	79,73,58	198	150	0.663849	1	0.0,0.0,0.0	0.037,0.0,0.013	-0.017
21139	ENSG00000215067.10	ALOX12-AS1	chr17	-	6999146	6999591	6999146	6999586	7002483	7002620	21139	5,0,0	3,0,0	6,0,0	3,0,0	155	150	1	1	0.617,NA,NA	0.659,NA,NA	-0.042
21140	ENSG00000215067.10	ALOX12-AS1	chr17	-	6999146	6999591	6999146	6999586	7009795	7009889	21140	0,1,1	0,1,0	0,2,0	2,1,0	155	150	1	1	NA,0.492,1.0	0.0,0.659,NA	0.416
21141	ENSG00000129235.11	TXNDC17	chr17	+	6641713	6641834	6641752	6641834	6641059	6641227	21141	0,2,0	405478344	0,0,1	1236550486	189	150	1	1	0.0,0.003,0.0	0.0,0.0,0.002	0
21142	ENSG00000129235.11	TXNDC17	chr17	+	6641713	6641834	6641761	6641834	6641059	6641227	21142	51,56,27	0,0,0	89,34,42	1,0,0	198	150	1	1	1.0,1.0,1.0	0.985,1.0,1.0	0.005
21143	ENSG00000129235.11	TXNDC17	chr17	+	6641752	6641834	6641761	6641834	6641059	6641227	21143	456532371	0,0,0	1325584527	1,0,0	159	150	1	1	1.0,1.0,1.0	0.999,1.0,1.0	0
21144	ENSG00000129235.11	TXNDC17	chr17	+	6642927	6643067	6642950	6643067	6642248	6642324	21144	1,0,2	515489334	0,0,0	967619414	173	150	1	1	0.002,0.0,0.005	0.0,0.0,0.0	0.002
21145	ENSG00000091622.16	PITPNM3	chr17	-	6478546	6478875	6478546	6478736	6483516	6483752	21145	1,0,0	2,5,2	0,0,0	1,0,4	289	150	1	1	0.206,0.0,0.0	0.0,NA,0.0	0.069
21146	ENSG00000108561.8	C1QBP	chr17	-	5433276	5433439	5433276	5433415	5433668	5433853	21146	1,2,0	13241353878	10,4,0	293415261481	174	150	1	1	0.001,0.001,0.0	0.003,0.002,0.0	-0.001
21147	ENSG00000108561.8	C1QBP	chr17	-	5433276	5433767	5433276	5433415	5434872	5434966	21147	10691293844	3,7,5	243613511255	11,11,6	502	150	0.451632	1	0.991,0.982,0.981	0.985,0.973,0.984	0.004
21148	ENSG00000108561.8	C1QBP	chr17	-	5433668	5433943	5433668	5433767	5434872	5434966	21148	2,10,3	10191220817	7,4,0	230012701202	326	150	1	1	0.001,0.004,0.002	0.001,0.001,0.0	0.002
21149	ENSG00000108561.8	C1QBP	chr17	-	5434664	5434964	5434664	5434936	5438122	5438273	21149	162150111	3,0,0	316181176	0,0,0	178	150	1	1	0.978,1.0,1.0	1.0,1.0,1.0	-0.007
21150	ENSG00000108561.8	C1QBP	chr17	-	5434664	5434966	5434664	5434936	5438122	5438273	21150	13561590956	3,0,0	326117831477	0,0,0	180	150	1	1	0.997,1.0,1.0	1.0,1.0,1.0	-0.001
21151	ENSG00000108561.8	C1QBP	chr17	-	5434664	5434975	5434664	5434936	5438122	5438273	21151	186187124	3,0,0	390215212	0,0,0	189	150	1	1	0.98,1.0,1.0	1.0,1.0,1.0	-0.007
21152	ENSG00000108561.8	C1QBP	chr17	-	5434664	5434966	5434664	5434964	5438122	5438273	21152	11961441845	2,1,0	294516021301	0,0,0	152	150	1	1	0.998,0.999,1.0	1.0,1.0,1.0	-0.001
21153	ENSG00000108561.8	C1QBP	chr17	-	5434664	5434975	5434664	5434964	5438122	5438273	21153	26,38,13	2,1,0	74,34,36	0,0,0	161	150	0.333747	1	0.924,0.973,1.0	1.0,1.0,1.0	-0.034
21154	ENSG00000108561.8	C1QBP	chr17	-	5434664	5434975	5434664	5434966	5438122	5438273	21154	0,0,0	11701403832	2,0,0	287315681265	159	150	1	1	0.0,0.0,0.0	0.001,0.0,0.0	0
21155	ENSG00000180626.10	ZNF594	chr17	-	5183950	5184276	5183950	5184267	5191431	5191862	21155	22,12,11	0,0,1	38,17,19	0,0,0	159	150	1	1	1.0,1.0,0.912	1.0,1.0,1.0	-0.029
21156	ENSG00000167840.13	ZNF232	chr17	-	5106231	5106528	5106231	5106497	5108925	5109868	21156	2,0,1	0,1,0	3,3,4	1,2,0	181	150	0.587664	1	1.0,0.0,1.0	0.713,0.554,1.0	-0.089
21157	ENSG00000167840.13	ZNF232	chr17	-	5109477	5109894	5109477	5109868	5111799	5112351	21157	0,0,1	18,16,12	0,0,0	51,25,18	176	150	1	1	0.0,0.0,0.066	0.0,0.0,0.0	0.022
21159	ENSG00000129250.12	KIF1C	chr17	+	5019848	5020079	5019995	5020079	5014742	5014837	21159	22,19,8	3,13,6	19,23,13	19,0,7	297	150	0.588687	1	0.787,0.425,0.402	0.336,1.0,0.484	-0.069
21160	ENSG00000108509.21	CAMTA2	chr17	-	4969149	4969549	4969149	4969337	4969629	4969701	21160	1,0,2	2,0,3	4,4,0	3,0,3	362	150	1	1	0.172,NA,0.216	0.356,1.0,0.0	-0.258
21161	ENSG00000108509.21	CAMTA2	chr17	-	4969472	4969549	4969472	4969520	4969629	4969701	21161	2,0,1	45,51,25	3,0,0	62,34,39	179	150	1	1	0.036,0.0,0.032	0.039,0.0,0.0	0.01
21162	ENSG00000108509.21	CAMTA2	chr17	-	4973584	4973769	4973584	4973691	4974384	4974500	21162	52,85,47	0,0,0	136,55,58	1,0,0	228	150	1	1	1.0,1.0,1.0	0.989,1.0,1.0	0.004
21163	ENSG00000108509.21	CAMTA2	chr17	-	4978503	4978658	4978503	4978630	4979683	4980621	21163	0,0,0	35,65,37	1,0,0	60,52,41	178	150	1	1	0.0,0.0,0.0	0.014,0.0,0.0	-0.005
21164	ENSG00000108509.21	CAMTA2	chr17	-	4981677	4981742	4981677	4981739	4982088	4982227	21164	1,3,1	0,0,0	2,0,1	0,0,1	153	150	1	1	1.0,1.0,1.0	1.0,NA,0.495	0.252
21165	ENSG00000108509.21	CAMTA2	chr17	-	4981677	4981831	4981677	4981739	4982088	4982227	21165	65,80,46	0,0,0	99,84,88	0,0,1	242	150	1	1	1.0,1.0,1.0	1.0,1.0,0.982	0.006
21166	ENSG00000108509.21	CAMTA2	chr17	-	4982088	4982485	4982088	4982160	4982756	4982892	21166	7,9,3	27,35,23	9,2,3	57,31,33	475	150	0.0840621	0.992149	0.076,0.075,0.04	0.047,0.02,0.028	0.032
21167	ENSG00000108509.21	CAMTA2	chr17	-	4982088	4982485	4982088	4982175	4982756	4982892	21167	6,8,3	7,8,4	6,1,3	7,9,3	460	150	0.227921	1	0.218,0.246,0.197	0.218,0.035,0.246	0.054
21168	ENSG00000108509.21	CAMTA2	chr17	-	4982088	4982485	4982088	4982227	4982756	4982892	21168	0,3,0	10,5,5	0,0,0	5,6,5	408	150	0.812581	1	0.0,0.181,0.0	0.0,0.0,0.0	0.06
21169	ENSG00000108509.21	CAMTA2	chr17	-	4986191	4986286	4986191	4986281	4987592	4987675	21169	31,33,14	0,3,0	58,36,27	3,0,1	155	150	0.702106	1	1.0,0.914,1.0	0.949,1.0,0.963	0.001
21170	ENSG00000091640.8	SPAG7	chr17	-	4959502	4959913	4959502	4959892	4960021	4960190	21170	18,38,11	0,0,0	94,23,15	0,0,1	171	150	1	1	1.0,1.0,1.0	1.0,1.0,0.929	0.024
21171	ENSG00000091640.8	SPAG7	chr17	-	4959759	4959916	4959759	4959892	4960021	4960190	21171	364484281	0,0,0	893453339	0,0,1	174	150	1	1	1.0,1.0,1.0	1.0,1.0,0.997	0.001
21172	ENSG00000091640.8	SPAG7	chr17	-	4959759	4959916	4959759	4959913	4960021	4960190	21172	346446270	0,0,0	804431324	5,1,0	153	150	1	1	1.0,1.0,1.0	0.994,0.998,1.0	0.003
21173	ENSG00000091640.8	SPAG7	chr17	-	4960458	4960955	4960458	4960848	4967719	4967817	21173	10,23,4	0,0,0	16,17,9	2,0,0	257	150	1	1	1.0,1.0,1.0	0.824,1.0,1.0	0.059
21174	ENSG00000091640.8	SPAG7	chr17	-	4960682	4960853	4960682	4960848	4967719	4967817	21174	180210108	0,0,0	227198155	2,0,0	155	150	1	1	1.0,1.0,1.0	0.991,1.0,1.0	0.003
21175	ENSG00000091640.8	SPAG7	chr17	-	4960682	4960955	4960682	4960853	4967719	4967817	21175	2,0,0	172187104	0,0,3	211181149	252	150	1	1	0.007,0.0,0.0	0.0,0.0,0.012	-0.002
21176	ENSG00000108518.8	PFN1	chr17	-	4945651	4946024	4945651	4945991	4946627	4947469	21176	0,1,3	0,1,2	9,4,5	3,3,0	183	150	1	1	NA,0.45,0.551	0.711,0.522,1.0	-0.244
21177	ENSG00000108518.8	PFN1	chr17	-	4945666	4945997	4945666	4945991	4946627	4947469	21177	510561693870	0,1,2	1344960624988	3,3,0	156	150	1	1	1.0,1.0,0.999	1.0,0.999,1.0	0
21178	ENSG00000108518.8	PFN1	chr17	-	4945666	4946024	4945666	4945997	4946627	4947469	21178	0,1,3	510561693870	9,4,5	1344960624988	177	150	1	1	0.0,0.0,0.001	0.001,0.001,0.001	-0.001
21179	ENSG00000108518.8	PFN1	chr17	-	4946627	4946749	4946627	4946712	4948262	4948555	21179	11671420843	1,0,0	330014451186	1,7,0	187	150	1	1	0.999,1.0,1.0	1.0,0.994,1.0	0.002
21180	ENSG00000108518.8	PFN1	chr17	-	4946627	4946816	4946627	4946712	4948262	4948555	21180	188322771468	1,0,0	508522631965	1,7,0	254	150	1	1	0.999,1.0,1.0	1.0,0.995,1.0	0.001
21181	ENSG00000108518.8	PFN1	chr17	-	4946627	4946816	4946627	4946749	4948262	4948555	21181	716857625	0,0,0	1786818779	1,0,0	217	150	1	1	1.0,1.0,1.0	0.999,1.0,1.0	0
21182	ENSG00000108518.8	PFN1	chr17	-	4946672	4946820	4946672	4946712	4948262	4948555	21182	812492325448	1,0,0	1760190667511	1,7,0	258	150	1	1	1.0,1.0,1.0	1.0,0.999,1.0	0
21183	ENSG00000108518.8	PFN1	chr17	-	4946672	4946820	4946672	4946749	4948262	4948555	21183	695778124605	0,0,0	1430276216325	1,0,0	221	150	1	1	1.0,1.0,1.0	1.0,1.0,1.0	0
21184	ENSG00000108518.8	PFN1	chr17	-	4946672	4946820	4946672	4946816	4948262	4948555	21184	624169554042	0,0,62	1251668135632	0,10,86	154	150	0.970896	1	1.0,1.0,0.984	1.0,0.998,0.985	0
21185	ENSG00000108518.8	PFN1	chr17	-	4948257	4948555	4948257	4948461	4948943	4949061	21185	1,7,6	2,8,33	28,10,6	5,11,7	244	150	0.00362577	0.119151	0.235,0.35,0.101	0.775,0.359,0.345	-0.264
21186	ENSG00000108523.16	RNF167	chr17	+	4941043	4941157	4941076	4941157	4940975	4940993	21186	4,0,8	347475266	0,0,0	410314291	183	150	0.877421	1	0.009,0.0,0.024	0.0,0.0,0.0	0.011
21187	ENSG00000108523.16	RNF167	chr17	+	4942850	4942941	4942851	4942941	4942618	4942664	21187	396470255	0,0,0	638357282	2,0,0	151	150	1	1	1.0,1.0,1.0	0.997,1.0,1.0	0.001
21188	ENSG00000108523.16	RNF167	chr17	+	4943158	4943284	4943178	4943284	4942850	4942941	21188	1,0,1	338473308	0,0,1	619335277	170	150	1	1	0.003,0.0,0.003	0.0,0.0,0.003	0.001
21189	ENSG00000108523.16	RNF167	chr17	+	4943158	4943284	4943243	4943284	4942850	4942941	21189	207276172	0,1,0	314183147	0,0,0	235	150	1	1	1.0,0.994,1.0	1.0,1.0,1.0	-0.002
21190	ENSG00000108523.16	RNF167	chr17	+	4943178	4943284	4943243	4943284	4942850	4942941	21190	544749480	0,1,0	933518423	0,0,0	215	150	1	1	1.0,0.998,1.0	1.0,1.0,1.0	-0.001
21191	ENSG00000108523.16	RNF167	chr17	+	4943425	4943519	4943429	4943519	4943178	4943284	21191	408579326	2,14,6	652355299	16,7,5	154	150	0.3918	1	0.995,0.976,0.981	0.975,0.98,0.983	0.005
21192	ENSG00000108523.16	RNF167	chr17	+	4944395	4944601	4944560	4944601	4943425	4943519	21192	13,15,5	0,5,6	16,13,6	3,0,1	315	150	0.0897754	1	1.0,0.588,0.284	0.717,1.0,0.741	-0.195
21193	ENSG00000108523.16	RNF167	chr17	+	4944395	4944601	4944565	4944601	4943425	4943519	21193	24,43,20	2,0,0	38,21,12	0,0,0	320	150	1	1	0.849,1.0,1.0	1.0,1.0,1.0	-0.05
21194	ENSG00000108523.16	RNF167	chr17	+	4944395	4944638	4944557	4944638	4943425	4943519	21194	1,1,0	381576320	4,3,0	610374306	312	150	1	1	0.001,0.001,0.0	0.003,0.004,0.0	-0.002
21195	ENSG00000108523.16	RNF167	chr17	+	4944557	4944638	4944560	4944638	4943425	4943519	21195	393590325	0,5,6	622384312	3,0,1	153	150	1	1	1.0,0.991,0.982	0.995,1.0,0.997	-0.006
21196	ENSG00000108523.16	RNF167	chr17	+	4944557	4944638	4944565	4944638	4943425	4943519	21196	404618340	2,0,0	644392318	0,0,0	158	150	1	1	0.995,1.0,1.0	1.0,1.0,1.0	-0.002
21197	ENSG00000108523.16	RNF167	chr17	+	4944560	4944601	4944565	4944601	4943425	4943519	21197	11,33,21	2,0,0	25,8,7	0,0,0	155	150	1	1	0.842,1.0,1.0	1.0,1.0,1.0	-0.053
21198	ENSG00000108523.16	RNF167	chr17	+	4944714	4944800	4944724	4944800	4944557	4944638	21198	504588391	0,0,0	682443333	1,0,0	160	150	1	1	1.0,1.0,1.0	0.998,1.0,1.0	0.001
21199	ENSG00000108523.16	RNF167	chr17	+	4944714	4944800	4944752	4944800	4944557	4944638	21199	504588391	0,0,0	682443333	5,0,0	188	150	1	1	1.0,1.0,1.0	0.991,1.0,1.0	0.003
21201	ENSG00000108528.14	SLC25A11	chr17	-	4937723	4937896	4937723	4937895	4938022	4938074	21201	342385199	0,0,0	582338321	0,0,2	151	150	1	1	1.0,1.0,1.0	1.0,1.0,0.994	0.002
21202	ENSG00000108528.14	SLC25A11	chr17	-	4938153	4938253	4938153	4938213	4938338	4938429	21202	342375263	2,0,0	596401350	0,0,0	190	150	1	1	0.993,1.0,1.0	1.0,1.0,1.0	-0.002
21203	ENSG00000025772.8	TOMM34	chr20	-	44943452	44943579	44943452	44943577	44948729	44948877	21203	301271208	0,0,0	746303360	0,0,1	152	150	1	1	1.0,1.0,1.0	1.0,1.0,0.997	0.001
21204	ENSG00000025772.8	TOMM34	chr20	-	44955067	44955390	44955067	44955220	44956385	44956485	21204	4,4,0	116159106	0,1,0	318177159	320	150	1	1	0.016,0.012,0.0	0.0,0.003,0.0	0.008
21205	ENSG00000141503.17	MINK1	chr17	+	4889646	4890735	4890615	4890735	4887579	4887790	21205	121,140,84	0,0,0	255149121	0,0,1	1119	150	1	1	1.0,1.0,1.0	1.0,1.0,0.942	0.019
21206	ENSG00000141503.17	MINK1	chr17	+	4890221	4890308	4890238	4890308	4889646	4889763	21206	10,17,18	0,0,0	12,3,1	2,0,2	167	150	0.0978917	1	1.0,1.0,1.0	0.843,1.0,0.31	0.282
21207	ENSG00000141503.17	MINK1	chr17	+	4890238	4890735	4890516	4890735	4889646	4889763	21207	24,17,11	38,43,41	15,17,6	154,62,49	428	150	3.27336e-05	0.00380676	0.181,0.122,0.086	0.033,0.088,0.041	0.076
21208	ENSG00000141503.17	MINK1	chr17	+	4891455	4891716	4891607	4891716	4890950	4891124	21208	70,57,61	0,0,0	134,85,74	0,1,0	302	150	1	1	1.0,1.0,1.0	1.0,0.977,1.0	0.008
21209	ENSG00000141503.17	MINK1	chr17	+	4891515	4891716	4891607	4891716	4890950	4891124	21209	30,24,10	0,0,0	47,28,37	0,1,0	242	150	1	1	1.0,1.0,1.0	1.0,0.946,1.0	0.018
21210	ENSG00000141503.17	MINK1	chr17	+	4892945	4893067	4892978	4893067	4892655	4892768	21210	0,3,1	67,72,34	6,2,1	120,88,57	183	150	0.231926	1	0.0,0.033,0.024	0.039,0.018,0.014	-0.005
21211	ENSG00000141503.17	MINK1	chr17	+	4893987	4894093	4893990	4894093	4893433	4893597	21211	35,31,42	12,27,21	67,60,42	39,15,32	153	150	0.777824	1	0.741,0.53,0.662	0.627,0.797,0.563	-0.018
21212	ENSG00000141503.17	MINK1	chr17	+	4895074	4895242	4895080	4895242	4894524	4894633	21212	71,117,45	0,2,0	181,81,105	6,0,1	156	150	0.715741	1	1.0,0.983,1.0	0.967,1.0,0.99	0.009
21213	ENSG00000141503.17	MINK1	chr17	+	4895335	4895493	4895349	4895493	4895074	4895242	21213	0,0,0	111,97,51	9,3,0	230,93,108	164	150	0.108485	1	0.0,0.0,0.0	0.035,0.029,0.0	-0.021
21214	ENSG00000141503.17	MINK1	chr17	+	4896428	4896584	4896434	4896584	4896204	4896342	21214	108,118,68	0,2,2	187,108,83	0,2,0	156	150	1	1	1.0,0.983,0.97	1.0,0.981,1.0	-0.009
21215	ENSG00000141503.17	MINK1	chr17	+	4896673	4896796	4896693	4896796	4896428	4896588	21215	83,96,65	0,0,0	212,89,93	0,0,1	170	150	1	1	1.0,1.0,1.0	1.0,1.0,0.988	0.004
21217	ENSG00000141503.17	MINK1	chr17	+	4896979	4897287	4897203	4897287	4896673	4896813	21217	0,5,2	72,96,82	10,6,3	225,90,75	374	150	0.140833	1	0.0,0.02,0.01	0.018,0.026,0.016	-0.01
21218	ENSG00000141503.17	MINK1	chr17	+	4897148	4897287	4897203	4897287	4896673	4896813	21218	0,0,0	72,96,82	1,0,0	225,90,75	205	150	1	1	0.0,0.0,0.0	0.003,0.0,0.0	-0.001
21219	ENSG00000161920.11	MED11	chr17	+	4733049	4733607	4733385	4733607	4731775	4731906	21219	88,86,73	0,0,0	175117113	0,2,0	486	150	1	1	1.0,1.0,1.0	1.0,0.948,1.0	0.017
21220	ENSG00000141480.18	ARRB2	chr17	+	4714986	4715043	4715022	4715043	4710723	4710744	21220	15,15,5	2,0,0	27,17,14	2,0,0	186	150	1	1	0.858,1.0,1.0	0.916,1.0,1.0	-0.019
21221	ENSG00000141480.18	ARRB2	chr17	+	4716411	4716515	4716412	4716515	4716146	4716191	21221	208232178	0,0,0	573309227	2,0,0	151	150	1	1	1.0,1.0,1.0	0.996,1.0,1.0	0.001
21222	ENSG00000141480.18	ARRB2	chr17	+	4717526	4717752	4717658	4717752	4717216	4717276	21222	0,3,2	0,0,0	4,3,0	0,2,0	282	150	1	1	NA,1.0,1.0	1.0,0.444,NA	0.278
21223	ENSG00000141480.18	ARRB2	chr17	+	4717526	4717752	4717684	4717752	4717216	4717276	21223	1,5,2	156185111	4,3,2	486261213	308	150	1	1	0.003,0.013,0.009	0.004,0.006,0.005	0.003
21224	ENSG00000141480.18	ARRB2	chr17	+	4717526	4717752	4717697	4717752	4717216	4717276	21224	18,18,13	1,1,6	56,32,13	0,0,0	321	150	2.21213e-05	0.00278806	0.894,0.894,0.503	1.0,1.0,1.0	-0.236
21225	ENSG00000141480.18	ARRB2	chr17	+	4717658	4717752	4717684	4717752	4717216	4717276	21225	1,2,0	156185111	0,2,2	486261213	176	150	1	1	0.005,0.009,0.0	0.0,0.006,0.008	0
21226	ENSG00000141480.18	ARRB2	chr17	+	4717658	4717752	4717697	4717752	4717216	4717276	21226	18,15,11	1,1,6	52,31,13	0,0,0	189	150	0.000122603	0.0102024	0.935,0.923,0.593	1.0,1.0,1.0	-0.183
21227	ENSG00000141480.18	ARRB2	chr17	+	4717684	4717752	4717697	4717752	4717216	4717276	21227	173198122	1,1,6	538290224	0,0,0	163	150	0.680183	1	0.994,0.995,0.949	1.0,1.0,1.0	-0.021
21228	ENSG00000141480.18	ARRB2	chr17	+	4718583	4718684	4718611	4718684	4717887	4718023	21228	1,0,2	7,5,4	1,2,1	11,4,7	178	150	0.417889	1	0.107,0.0,0.296	0.071,0.296,0.107	-0.024
21229	ENSG00000141480.18	ARRB2	chr17	+	4719282	4719316	4719289	4719316	4718611	4718684	21229	279291182	0,2,0	526394334	0,0,0	157	150	1	1	1.0,0.993,1.0	1.0,1.0,1.0	-0.002
21230	ENSG00000244184.1	RP11-314A20.2	chr17	+	4705195	4705529	4705198	4705529	4704229	4704370	21230	6,2,0	2,0,0	1,0,2	2,0,2	153	150	1	1	0.746,1.0,NA	0.329,NA,0.495	0.461
21231	ENSG00000132382.15	MYBBP1A	chr17	-	4540435	4540484	4540435	4540442	4541462	4542100	21231	260283204	0,0,1	554328284	4,0,0	192	150	1	1	1.0,1.0,0.994	0.991,1.0,1.0	0.001
21232	ENSG00000132382.15	MYBBP1A	chr17	-	4542366	4542532	4542366	4542520	4542615	4542741	21232	219246119	0,1,0	380239221	0,4,0	162	150	1	1	1.0,0.996,1.0	1.0,0.982,1.0	0.005
21233	ENSG00000132382.15	MYBBP1A	chr17	-	4542366	4542741	4542366	4542532	4542912	4543165	21233	163211101	0,0,0	333215194	0,2,0	359	150	1	1	1.0,1.0,1.0	1.0,0.978,1.0	0.007
21234	ENSG00000132382.15	MYBBP1A	chr17	-	4542366	4542786	4542366	4542532	4542912	4543299	21234	14,17,11	0,0,0	24,18,13	0,2,0	404	150	1	1	1.0,1.0,1.0	1.0,0.77,1.0	0.077
21235	ENSG00000132382.15	MYBBP1A	chr17	-	4542366	4542786	4542366	4542741	4542912	4543299	21235	0,0,0	149,194,90	1,0,0	310197181	195	150	1	1	0.0,0.0,0.0	0.002,0.0,0.0	-0.001
21236	ENSG00000132382.15	MYBBP1A	chr17	-	4545025	4545175	4545025	4545169	4545258	4545345	21236	123,145,86	0,0,0	357149159	3,0,0	156	150	1	1	1.0,1.0,1.0	0.991,1.0,1.0	0.003
21237	ENSG00000132382.15	MYBBP1A	chr17	-	4545845	4545990	4545845	4545932	4547957	4548057	21237	6,15,6	0,0,0	8,9,6	2,0,0	208	150	1	1	1.0,1.0,1.0	0.743,1.0,1.0	0.086
21238	ENSG00000132382.15	MYBBP1A	chr17	-	4545845	4545990	4545845	4545942	4547957	4548057	21238	0,3,1	119140117	2,1,3	250187136	198	150	1	1	0.0,0.016,0.006	0.006,0.004,0.016	-0.001
21239	ENSG00000132382.15	MYBBP1A	chr17	-	4548413	4548683	4548413	4548649	4549331	4549442	21239	1,0,3	184221151	0,0,2	524261200	184	150	1	1	0.004,0.0,0.016	0.0,0.0,0.008	0.004
21240	ENSG00000132382.15	MYBBP1A	chr17	-	4553809	4554093	4553809	4554036	4554194	4554278	21240	180211165	0,0,0	434250209	2,0,0	207	150	1	1	1.0,1.0,1.0	0.994,1.0,1.0	0.002
21241	ENSG00000132388.13	UBE2G1	chr17	-	4272235	4272516	4272235	4272515	4282797	4282921	21241	327389247	1,0,0	823378312	1,0,0	151	150	1	1	0.997,1.0,1.0	0.999,1.0,1.0	-0.001
21242	ENSG00000132388.13	UBE2G1	chr17	-	4289224	4289408	4289224	4289367	4307020	4307123	21242	41,32,18	1,0,0	65,31,39	0,0,0	191	150	1	1	0.97,1.0,1.0	1.0,1.0,1.0	-0.01
21243	ENSG00000132388.13	UBE2G1	chr17	-	4289224	4289428	4289224	4289367	4307020	4307123	21243	19,14,13	1,0,0	42,18,21	0,0,0	211	150	1	1	0.931,1.0,1.0	1.0,1.0,1.0	-0.023
21244	ENSG00000132388.13	UBE2G1	chr17	-	4289224	4289428	4289224	4289408	4307020	4307123	21244	0,0,0	22,18,5	0,1,0	23,14,18	170	150	1	1	0.0,0.0,0.0	0.0,0.059,0.0	-0.02
21245	ENSG00000132388.13	UBE2G1	chr17	-	4296716	4296814	4296716	4296809	4307020	4307123	21245	180205171	10,6,6	338244202	17,5,7	155	150	0.888523	1	0.946,0.971,0.965	0.951,0.979,0.965	-0.004
21246	ENSG00000132388.13	UBE2G1	chr17	-	4296716	4296839	4296716	4296809	4307020	4307123	21246	1,2,0	10,6,6	8,9,10	17,5,7	180	150	3.04919e-05	0.00361634	0.077,0.217,0.0	0.282,0.6,0.543	-0.377
21247	ENSG00000132388.13	UBE2G1	chr17	-	4296716	4296839	4296716	4296814	4307020	4307123	21247	0,0,0	179203171	2,0,3	332235195	175	150	1	1	0.0,0.0,0.0	0.005,0.0,0.013	-0.006
21248	ENSG00000132388.13	UBE2G1	chr17	-	4296716	4296814	4296716	4296809	4366270	4366675	21248	1,2,0	0,0,0	8,9,7	0,0,2	155	150	1	1	1.0,1.0,NA	1.0,1.0,0.772	0.076
21249	ENSG00000132388.13	UBE2G1	chr17	-	4322174	4322231	4322174	4322228	4366270	4366675	21249	0,3,0	2,0,0	0,1,0	2,0,0	153	150	1	1	0.0,1.0,NA	0.0,1.0,NA	0
21250	ENSG00000083457.12	ITGAE	chr17	-	3723287	3723383	3723287	3723340	3723687	3723854	21250	4,10,8	0,2,0	31,12,18	0,0,0	193	150	1	1	1.0,0.795,1.0	1.0,1.0,1.0	-0.068
21251	ENSG00000257950.3	P2RX5-TAX1BP3	chr17	-	3690604	3690976	3690604	3690680	3691643	3691794	21251	0,6,0	15,17,13	0,1,0	46,17,26	446	150	0.255572	1	0.0,0.106,0.0	0.0,0.019,0.0	0.029
21252	ENSG00000257950.3	P2RX5-TAX1BP3	chr17	-	3690955	3691027	3690955	3690976	3691643	3691794	21252	20,16,2	0,0,0	25,13,18	0,1,0	201	150	1	1	1.0,1.0,1.0	1.0,0.907,1.0	0.031
21253	ENSG00000257950.3	P2RX5-TAX1BP3	chr17	-	3691643	3691979	3691643	3691794	3695868	3696194	21253	2,0,0	34,68,20	0,0,0	88,50,30	335	150	1	1	0.026,0.0,0.0	0.0,0.0,0.0	0.009
21254	ENSG00000262903.1	RP11-235E17.6	chr17	-	3656855	3656921	3656855	3656916	3657626	3658092	21254	0,0,1	0,0,2	0,0,0	0,4,0	155	150	1	1	NA,NA,0.326	NA,0.0,NA	0.326
21255	ENSG00000197417.9	SHPK	chr17	-	3615336	3615574	3615336	3615537	3621236	3621412	21255	0,0,0	36,39,38	0,0,2	111,67,48	187	150	1	1	0.0,0.0,0.0	0.0,0.0,0.032	-0.011
21256	ENSG00000154640.15	BTG3	chr21	-	17598616	17598823	17598616	17598702	17604859	17605133	21256	108,123,87	0,3,0	192164114	7,0,0	271	150	0.341849	1	1.0,0.958,1.0	0.938,1.0,1.0	0.007
21257	ENSG00000154640.15	BTG3	chr21	-	17598675	17598824	17598675	17598702	17604859	17605133	21257	315323200	0,3,0	642416297	7,0,0	272	150	1	1	1.0,0.983,1.0	0.981,1.0,1.0	0.001
21258	ENSG00000154640.15	BTG3	chr21	-	17598675	17598824	17598675	17598823	17604859	17605133	21258	207200117	0,0,4	452253183	0,0,0	151	150	1	1	1.0,1.0,0.967	1.0,1.0,1.0	-0.011
21259	ENSG00000127804.13	METTL16	chr17	-	2467760	2467894	2467760	2467876	2473523	2473664	21259	0,0,0	39,48,24	5,0,0	87,62,50	168	150	0.508125	1	0.0,0.0,0.0	0.049,0.0,0.0	-0.016
21260	ENSG00000141258.13	SGSM2	chr17	+	2343521	2343620	2343544	2343620	2337621	2337745	21260	4,1,1	122143115	0,0,0	232128100	173	150	1	1	0.028,0.006,0.007	0.0,0.0,0.0	0.014
21261	ENSG00000141258.13	SGSM2	chr17	+	2344522	2344660	2344525	2344660	2343544	2343620	21261	7,3,4	4,0,0	8,2,8	1,1,3	153	150	0.58548	1	0.632,1.0,1.0	0.887,0.662,0.723	0.12
21262	ENSG00000141258.13	SGSM2	chr17	+	2361636	2361799	2361642	2361799	2343544	2343620	21262	247218166	0,5,4	307149124	2,0,0	156	150	0.728529	1	1.0,0.977,0.976	0.993,1.0,1.0	-0.013
21263	ENSG00000141258.13	SGSM2	chr17	+	2362072	2362270	2362108	2362270	2361776	2361799	21263	0,0,1	149217148	1,2,0	260,116,90	186	150	1	1	0.0,0.0,0.005	0.003,0.014,0.0	-0.004
21264	ENSG00000141258.13	SGSM2	chr17	+	2363433	2363599	2363464	2363599	2362988	2363134	21264	0,0,0	128223127	2,1,0	179148128	181	150	1	1	0.0,0.0,0.0	0.009,0.006,0.0	-0.005
21265	ENSG00000141258.13	SGSM2	chr17	+	2363999	2364183	2364058	2364183	2363433	2363599	21265	6,0,1	197226141	2,2,2	278162136	209	150	1	1	0.021,0.0,0.005	0.005,0.009,0.01	0.001
21267	ENSG00000141258.13	SGSM2	chr17	+	2363934	2364183	2363999	2364183	2363561	2363599	21267	0,1,0	2,0,0	0,0,0	0,0,1	215	150	1	1	0.0,1.0,NA	NA,NA,0.0	0.5
21268	ENSG00000141258.13	SGSM2	chr17	+	2363934	2364183	2364054	2364183	2363561	2363599	21268	0,1,0	0,0,0	2,1,1	0,0,2	270	150	1	1	NA,1.0,NA	1.0,1.0,0.217	0.261
21269	ENSG00000141258.13	SGSM2	chr17	+	2363979	2364183	2363999	2364183	2363561	2363599	21269	0,0,2	2,0,0	0,0,0	0,0,1	170	150	1	1	0.0,NA,1.0	NA,NA,0.0	0.5
21270	ENSG00000141258.13	SGSM2	chr17	+	2363979	2364183	2364054	2364183	2363561	2363599	21270	0,0,2	0,0,0	2,1,1	0,0,2	225	150	1	1	NA,NA,1.0	1.0,1.0,0.25	0.25
21271	ENSG00000141258.13	SGSM2	chr17	+	2363999	2364183	2364054	2364183	2363561	2363599	21271	2,0,0	0,0,0	2,1,2	0,0,2	205	150	1	1	1.0,NA,NA	1.0,1.0,0.423	0.192
21272	ENSG00000141258.13	SGSM2	chr17	+	2364310	2364663	2364579	2364663	2364058	2364183	21272	1,2,3	0,0,0	13,5,15	0,2,0	419	150	0.736852	1	1.0,1.0,1.0	1.0,0.472,1.0	0.176
21273	ENSG00000141258.13	SGSM2	chr17	+	2364310	2364663	2364595	2364663	2364058	2364183	21273	1,3,4	141185136	15,5,15	267165125	435	150	0.00298574	0.10415	0.002,0.006,0.01	0.019,0.01,0.04	-0.017
21274	ENSG00000141258.13	SGSM2	chr17	+	2364579	2364663	2364595	2364663	2364058	2364183	21274	0,1,1	141185136	2,2,0	267165125	166	150	1	1	0.0,0.005,0.007	0.007,0.011,0.0	-0.002
21275	ENSG00000141258.13	SGSM2	chr17	+	2365187	2365341	2365214	2365341	2364896	2365057	21275	0,1,0	125171151	0,0,0	183157129	177	150	1	1	0.0,0.005,0.0	0.0,0.0,0.0	0.002
21276	ENSG00000141258.13	SGSM2	chr17	+	2365187	2365341	2365330	2365341	2364896	2365057	21276	158201129	0,2,0	248124135	0,0,0	293	150	1	1	1.0,0.981,1.0	1.0,1.0,1.0	-0.006
21277	ENSG00000141258.13	SGSM2	chr17	+	2365214	2365341	2365330	2365341	2364896	2365057	21277	283371280	0,2,0	431281264	0,0,0	266	150	1	1	1.0,0.991,1.0	1.0,1.0,1.0	-0.003
21278	ENSG00000141258.13	SGSM2	chr17	+	2367038	2367405	2367040	2367405	2365214	2365341	21278	2,3,0	0,0,0	4,0,0	1,0,0	152	150	1	1	1.0,1.0,NA	0.798,NA,NA	0.202
21279	ENSG00000141258.13	SGSM2	chr17	+	2367038	2367405	2367042	2367405	2365214	2365341	21279	2,3,0	0,0,0	4,0,0	0,2,0	154	150	1	1	1.0,1.0,NA	1.0,0.0,NA	0.5
21280	ENSG00000141258.13	SGSM2	chr17	+	2367038	2367405	2367164	2367405	2365214	2365341	21280	2,3,0	3,7,1	4,0,0	2,0,3	276	150	1	1	0.266,0.189,0.0	0.521,NA,0.0	-0.109
21281	ENSG00000141258.13	SGSM2	chr17	+	2367038	2367405	2367270	2367405	2365214	2365341	21281	2,3,0	22,20,13	4,0,0	36,18,26	382	150	0.527484	1	0.034,0.056,0.0	0.042,0.0,0.0	0.016
21282	ENSG00000141258.13	SGSM2	chr17	+	2367038	2367405	2367294	2367405	2365214	2365341	21282	6,7,2	0,0,0	12,4,3	0,0,2	406	150	0.593172	1	1.0,1.0,1.0	1.0,1.0,0.357	0.214
21284	ENSG00000141258.13	SGSM2	chr17	+	2367040	2367405	2367164	2367405	2365214	2365341	21284	0,0,0	3,7,1	1,0,0	2,0,3	274	150	1	1	0.0,0.0,0.0	0.215,NA,0.0	-0.107
21285	ENSG00000141258.13	SGSM2	chr17	+	2367040	2367405	2367270	2367405	2365214	2365341	21285	0,0,0	22,20,13	1,0,0	36,18,26	380	150	1	1	0.0,0.0,0.0	0.011,0.0,0.0	-0.004
21286	ENSG00000141258.13	SGSM2	chr17	+	2367040	2367405	2367294	2367405	2365214	2365341	21286	4,4,2	0,0,0	9,4,3	0,0,2	404	150	0.594513	1	1.0,1.0,1.0	1.0,1.0,0.358	0.214
21287	ENSG00000141258.13	SGSM2	chr17	+	2367042	2367405	2367164	2367405	2365214	2365341	21287	0,0,0	3,7,1	0,2,0	2,0,3	272	150	0.3984	1	0.0,0.0,0.0	0.0,1.0,0.0	-0.333
21288	ENSG00000141258.13	SGSM2	chr17	+	2367042	2367405	2367270	2367405	2365214	2365341	21288	0,0,0	22,20,13	0,2,0	36,18,26	378	150	1	1	0.0,0.0,0.0	0.0,0.042,0.0	-0.014
21289	ENSG00000141258.13	SGSM2	chr17	+	2367042	2367405	2367294	2367405	2365214	2365341	21289	4,4,2	0,0,0	8,6,3	0,0,2	402	150	0.595875	1	1.0,1.0,1.0	1.0,1.0,0.359	0.214
21290	ENSG00000141258.13	SGSM2	chr17	+	2367164	2367405	2367270	2367405	2365214	2365341	21290	3,7,1	22,20,13	2,0,3	36,18,26	256	150	0.0219437	0.407448	0.074,0.17,0.043	0.032,0.0,0.063	0.064
21291	ENSG00000141258.13	SGSM2	chr17	+	2367164	2367405	2367294	2367405	2365214	2365341	21291	7,11,3	0,0,0	10,4,6	0,0,2	280	150	1	1	1.0,1.0,1.0	1.0,1.0,0.616	0.128
21292	ENSG00000141258.13	SGSM2	chr17	+	2367270	2367405	2367294	2367405	2365214	2365341	21292	26,24,15	0,0,0	44,22,29	0,0,2	174	150	1	1	1.0,1.0,1.0	1.0,1.0,0.926	0.025
21293	ENSG00000141258.13	SGSM2	chr17	+	2372146	2372254	2372189	2372254	2371261	2371415	21293	2,3,2	172206122	0,0,1	206151114	193	150	1	1	0.009,0.011,0.013	0.0,0.0,0.007	0.009
21294	ENSG00000141258.13	SGSM2	chr17	+	2372342	2372488	2372406	2372488	2372189	2372254	21294	248307185	0,0,1	301212165	0,0,0	214	150	1	1	1.0,1.0,0.992	1.0,1.0,1.0	-0.003
21296	ENSG00000141258.13	SGSM2	chr17	+	2372585	2372786	2372755	2372786	2372342	2372488	21296	1,3,2	2,1,2	0,2,0	1,7,0	320	150	1	1	0.19,0.584,0.319	0.0,0.118,NA	0.305
21297	ENSG00000141258.13	SGSM2	chr17	+	2372585	2373081	2372952	2373081	2372342	2372488	21297	2,9,7	139196109	9,0,2	197160119	517	150	0.992544	1	0.004,0.013,0.018	0.013,0.0,0.005	0.006
21298	ENSG00000141258.13	SGSM2	chr17	+	2372624	2372786	2372755	2372786	2372342	2372488	21298	2,0,1	2,1,2	0,2,0	1,7,0	281	150	1	1	0.348,0.0,0.211	0.0,0.132,NA	0.12
21299	ENSG00000141258.13	SGSM2	chr17	+	2372624	2373081	2372952	2373081	2372342	2372488	21299	3,6,6	139196109	9,0,2	197160119	478	150	1	1	0.007,0.01,0.017	0.014,0.0,0.005	0.005
21300	ENSG00000141258.13	SGSM2	chr17	+	2372755	2373081	2372952	2373081	2372342	2372488	21300	4,7,7	139196109	10,7,2	197160119	347	150	0.935889	1	0.012,0.015,0.027	0.021,0.019,0.007	0.002
21301	ENSG00000141258.13	SGSM2	chr17	+	2376022	2376213	2376136	2376213	2375491	2375875	21301	0,2,0	221251181	0,0,1	378226166	264	150	1	1	0.0,0.005,0.0	0.0,0.0,0.003	0.001
21302	ENSG00000141258.13	SGSM2	chr17	+	2376022	2376213	2376140	2376213	2375491	2375875	21302	8,8,10	2,6,8	4,8,8	24,4,7	268	150	0.103752	1	0.691,0.427,0.412	0.085,0.528,0.39	0.176
21303	ENSG00000141258.13	SGSM2	chr17	+	2376136	2376213	2376140	2376213	2375491	2375875	21303	229257191	2,6,8	382234173	24,4,7	154	150	0.0276848	0.475796	0.991,0.977,0.959	0.939,0.983,0.96	0.015
21304	ENSG00000141258.13	SGSM2	chr17	+	2376958	2377068	2376963	2377068	2376732	2376815	21304	262259207	2,0,0	407278175	1,0,0	155	150	1	1	0.992,1.0,1.0	0.997,1.0,1.0	-0.002
21305	ENSG00000141258.13	SGSM2	chr17	+	2379380	2379493	2379411	2379493	2379167	2379203	21305	0,2,0	7,8,5	0,0,0	9,5,7	181	150	1	1	0.0,0.172,0.0	0.0,0.0,0.0	0.057
21306	ENSG00000141258.13	SGSM2	chr17	+	2379380	2379493	2379431	2379493	2379167	2379203	21306	0,2,0	240294170	2,0,0	414210221	201	150	1	1	0.0,0.005,0.0	0.004,0.0,0.0	0
21307	ENSG00000141258.13	SGSM2	chr17	+	2379411	2379493	2379431	2379493	2379167	2379203	21307	7,8,5	240294170	11,5,7	414210221	170	150	0.986756	1	0.025,0.023,0.025	0.023,0.021,0.027	0.001
21308	ENSG00000070366.14	SMG6	chr17	-	2061373	2061622	2061373	2061620	2065072	2065154	21308	135,132,82	0,0,0	117,123,76	0,0,2	152	150	1	1	1.0,1.0,1.0	1.0,1.0,0.974	0.009
21309	ENSG00000070366.14	SMG6	chr17	-	2186662	2186989	2186662	2186831	2188398	2188515	21309	2,1,0	94,110,74	0,0,0	116,73,53	308	150	1	1	0.01,0.004,0.0	0.0,0.0,0.0	0.005
21310	ENSG00000070366.14	SMG6	chr17	-	2297862	2298055	2297862	2297952	2298905	2300664	21310	64,70,62	0,2,0	79,76,42	1,0,0	253	150	1	1	1.0,0.954,1.0	0.979,1.0,1.0	-0.008
21311	ENSG00000070366.14	SMG6	chr17	-	2303013	2303156	2303013	2303152	2303632	2303785	21311	2,0,1	1,0,0	2,14,0	2,0,0	154	150	1	1	0.661,NA,1.0	0.493,1.0,NA	0.084
21312	ENSG00000070366.14	SMG6	chr17	-	2303013	2303354	2303013	2303152	2303632	2303785	21312	7,9,7	1,0,0	14,5,3	2,0,0	352	150	1	1	0.749,1.0,1.0	0.749,1.0,1.0	0
21313	ENSG00000070366.14	SMG6	chr17	-	2303013	2303376	2303013	2303152	2303632	2303785	21313	2,1,3	1,0,0	4,1,0	2,0,0	374	150	1	1	0.445,1.0,1.0	0.445,1.0,NA	0.093
21314	ENSG00000070366.14	SMG6	chr17	-	2303013	2303354	2303013	2303156	2303632	2303785	21314	5,9,6	0,0,0	14,4,3	2,13,0	348	150	1.44605e-05	0.00203819	1.0,1.0,1.0	0.751,0.117,1.0	0.377
21315	ENSG00000070366.14	SMG6	chr17	-	2303013	2303376	2303013	2303156	2303632	2303785	21315	0,1,2	0,0,0	4,0,0	2,13,0	370	150	1	1	NA,1.0,1.0	0.448,0.0,NA	0.776
21316	ENSG00000070366.14	SMG6	chr17	-	2303013	2303376	2303013	2303354	2303632	2303785	21316	0,0,0	5,8,4	2,0,0	12,4,3	172	150	1	1	0.0,0.0,0.0	0.127,0.0,0.0	-0.042
21317	ENSG00000153885.15	KCTD15	chr19	+	33798667	33798766	33798670	33798766	33798263	33798394	21317	1,3,0	0,0,0	0,1,1	0,3,0	153	150	1	1	1.0,1.0,NA	NA,0.246,1.0	0.377
21318	ENSG00000153885.15	KCTD15	chr19	+	33806862	33806958	33806868	33806958	33801166	33801342	21318	233299171	0,0,1	341236159	0,0,0	156	150	1	1	1.0,1.0,0.994	1.0,1.0,1.0	-0.002
21319	ENSG00000153885.15	KCTD15	chr19	+	33812730	33812970	33812789	33812970	33811246	33811552	21319	0,0,0	135,165,83	1,0,1	196,135,93	209	150	1	1	0.0,0.0,0.0	0.004,0.0,0.008	-0.004
21320	ENSG00000108963.19	DPH1	chr17	+	2039398	2039823	2039754	2039823	2036894	2036956	21320	6,11,12	84,90,45	17,3,5	102,56,53	506	150	0.725905	1	0.021,0.035,0.073	0.047,0.016,0.027	0.013
21321	ENSG00000186532.12	SMYD4	chr17	-	1783359	1783523	1783359	1783476	1784325	1784461	21321	0,0,1	38,71,48	14,1,2	141,61,44	197	150	0.000461199	0.0269366	0.0,0.0,0.016	0.07,0.012,0.033	-0.033
21322	ENSG00000186532.12	SMYD4	chr17	-	1784325	1784574	1784325	1784461	1786809	1786973	21322	8,3,5	54,42,49	21,0,5	180,66,50	263	150	0.741307	1	0.078,0.039,0.055	0.062,0.0,0.054	0.019
21323	ENSG00000132386.11	SERPINF1	chr17	+	1769715	1770050	1769851	1770050	1762067	1762113	21323	0,0,1	4,1,0	0,0,1	2,1,1	286	150	1	1	0.0,0.0,1.0	0.0,0.0,0.344	0.219
21324	ENSG00000132376.20	INPP5K	chr17	-	1506979	1507089	1506979	1507084	1508114	1508500	21324	165165107	0,0,0	340130127	10,0,0	155	150	0.867929	1	1.0,1.0,1.0	0.971,1.0,1.0	0.01
21325	ENSG00000132376.20	INPP5K	chr17	-	1507963	1508257	1507963	1508226	1509167	1509353	21325	2,1,1	6,7,5	0,3,0	5,2,9	181	150	0.873506	1	0.216,0.106,0.142	0.0,0.554,0.0	-0.03
21326	ENSG00000132376.20	INPP5K	chr17	-	1507963	1508257	1507963	1508226	1509177	1509353	21326	4,3,2	74,106,78	0,2,2	183,77,68	181	150	0.156847	1	0.043,0.023,0.021	0.0,0.021,0.024	0.014
21327	ENSG00000132376.20	INPP5K	chr17	-	1507963	1508334	1507963	1508226	1509177	1509353	21327	2,3,0	74,106,78	1,3,1	183,77,68	258	150	1	1	0.015,0.016,0.0	0.003,0.022,0.008	-0.001
21328	ENSG00000132376.20	INPP5K	chr17	-	1507963	1508334	1507963	1508257	1509177	1509353	21328	0,2,0	2,2,2	1,1,1	0,0,2	227	150	0.00883027	0.218821	0.0,0.398,0.0	1.0,1.0,0.248	-0.617
21329	ENSG00000132376.20	INPP5K	chr17	-	1513871	1514104	1513871	1513979	1515887	1516118	21329	2,0,0	19,13,6	0,0,0	13,3,5	275	150	1	1	0.054,0.0,0.0	0.0,0.0,0.0	0.018
21330	ENSG00000132376.20	INPP5K	chr17	-	1515426	1515585	1515426	1515514	1515887	1516118	21330	4,11,5	0,0,0	11,1,4	2,0,0	221	150	1	1	1.0,1.0,1.0	0.789,1.0,1.0	0.07
21331	ENSG00000197879.17	MYO1C	chr17	-	1467241	1467327	1467241	1467314	1467479	1467577	21331	21,29,24	0,0,0	39,21,23	0,0,2	163	150	1	1	1.0,1.0,1.0	1.0,1.0,0.914	0.029
21332	ENSG00000197879.17	MYO1C	chr17	-	1467241	1467341	1467241	1467314	1467479	1467577	21332	308299233	0,0,0	397260214	0,0,2	177	150	1	1	1.0,1.0,1.0	1.0,1.0,0.989	0.004
21333	ENSG00000197879.17	MYO1C	chr17	-	1467241	1467341	1467241	1467327	1467479	1467577	21333	287270209	0,0,0	361239191	3,0,0	164	150	1	1	1.0,1.0,1.0	0.991,1.0,1.0	0.003
21334	ENSG00000197879.17	MYO1C	chr17	-	1467479	1467577	1467479	1467559	1467839	1467910	21334	265309180	0,0,0	503277233	0,0,1	168	150	1	1	1.0,1.0,1.0	1.0,1.0,0.995	0.002
21335	ENSG00000197879.17	MYO1C	chr17	-	1467987	1468150	1467987	1468123	1468252	1468499	21335	0,0,0	305329160	0,0,1	430231212	177	150	1	1	0.0,0.0,0.0	0.0,0.0,0.004	-0.001
21336	ENSG00000197879.17	MYO1C	chr17	-	1467839	1468314	1467839	1468311	1468402	1468496	21336	0,0,2	0,0,0	1,0,1	1,1,0	153	150	1	1	NA,NA,1.0	0.495,0.0,1.0	0.502
21337	ENSG00000197879.17	MYO1C	chr17	-	1468252	1468311	1468252	1468308	1468402	1468496	21337	0,0,1	314311166	1,1,1	493232226	153	150	1	1	0.0,0.0,0.006	0.002,0.004,0.004	-0.001
21338	ENSG00000197879.17	MYO1C	chr17	-	1468252	1468314	1468252	1468308	1468402	1468496	21338	0,0,3	314311166	1,0,2	493232226	156	150	1	1	0.0,0.0,0.017	0.002,0.0,0.008	0.002
21339	ENSG00000197879.17	MYO1C	chr17	-	1470620	1470787	1470620	1470689	1471070	1471522	21339	0,4,1	253303160	2,0,0	418255250	248	150	1	1	0.0,0.008,0.004	0.003,0.0,0.0	0.003
21340	ENSG00000197879.17	MYO1C	chr17	-	1471222	1471522	1471222	1471336	1471906	1472024	21340	2,0,0	206295147	0,1,3	301220197	336	150	1	1	0.004,0.0,0.0	0.0,0.002,0.007	-0.002
21341	ENSG00000197879.17	MYO1C	chr17	-	1471906	1472024	1471906	1471992	1472122	1472355	21341	258338249	3,1,0	417240224	0,0,2	182	150	1	1	0.986,0.996,1.0	1.0,1.0,0.989	-0.002
21342	ENSG00000197879.17	MYO1C	chr17	-	1474609	1474690	1474609	1474654	1474811	1474931	21342	310319241	0,0,0	552281218	2,0,0	186	150	1	1	1.0,1.0,1.0	0.996,1.0,1.0	0.001
21343	ENSG00000197879.17	MYO1C	chr17	-	1474811	1474872	1474811	1474858	1474937	1475032	21343	1,0,2	235270201	3,0,1	484255206	164	150	1	1	0.004,0.0,0.009	0.006,0.0,0.004	0.001
21344	ENSG00000197879.17	MYO1C	chr17	-	1483609	1483725	1483609	1483674	1484147	1484303	21344	275336196	0,0,0	426268277	1,0,0	201	150	1	1	1.0,1.0,1.0	0.997,1.0,1.0	0.001
21345	ENSG00000197879.17	MYO1C	chr17	-	1483609	1484014	1483609	1483674	1484147	1484303	21345	66,76,49	0,0,0	81,76,76	1,0,0	490	150	1	1	1.0,1.0,1.0	0.961,1.0,1.0	0.013
21346	ENSG00000197879.17	MYO1C	chr17	-	1483609	1484014	1483609	1483725	1484147	1484303	21346	0,0,0	209260147	0,0,1	345192202	439	150	1	1	0.0,0.0,0.0	0.0,0.0,0.002	-0.001
21347	ENSG00000159842.16	ABR	chr17	-	1069968	1070181	1069968	1070090	1072613	1072754	21347	0,2,0	0,0,0	0,0,0	0,4,0	241	150	1	1	NA,1.0,NA	NA,0.0,NA	1
21348	ENSG00000141252.21	VPS53	chr17	-	519825	519930	519825	519926	521600	521738	21348	106,144,93	0,0,0	199145107	1,0,0	154	150	1	1	1.0,1.0,1.0	0.995,1.0,1.0	0.002
21349	ENSG00000141252.21	VPS53	chr17	-	628087	628231	628087	628229	631549	631628	21349	115,108,73	1,0,0	133,65,66	0,0,0	152	150	1	1	0.991,1.0,1.0	1.0,1.0,1.0	-0.003
21350	ENSG00000141252.21	VPS53	chr17	-	628087	628559	628087	628229	631549	631628	21350	0,0,0	1,0,0	2,0,3	0,0,0	480	150	1	1	0.0,NA,NA	1.0,NA,1.0	-1
21351	ENSG00000141252.21	VPS53	chr17	-	628087	628559	628087	628231	631549	631628	21351	0,0,0	115,108,73	0,0,3	131,65,66	478	150	1	1	0.0,0.0,0.0	0.0,0.0,0.014	-0.005
21352	ENSG00000141252.21	VPS53	chr17	-	653107	653410	653107	653408	655837	655953	21352	98,87,76	0,0,0	152103102	2,0,0	152	150	1	1	1.0,1.0,1.0	0.987,1.0,1.0	0.004
21354	ENSG00000141252.21	VPS53	chr17	-	699330	699383	699330	699380	710532	710613	21354	0,1,0	155157110	0,0,0	295,116,98	153	150	1	1	0.0,0.006,0.0	0.0,0.0,0.0	0.002
21355	ENSG00000223959.8	AFG3L1P	chr16	+	89977638	89977802	89977714	89977802	89972647	89972765	21355	22,51,44	0,0,1	101,70,51	4,2,1	226	150	0.0659247	0.847531	1.0,1.0,0.967	0.944,0.959,0.971	0.031
21356	ENSG00000223959.8	AFG3L1P	chr16	+	89980241	89980335	89980243	89980335	89977693	89977802	21356	1,2,0	0,0,0	0,0,0	1,0,0	152	150	1	1	1.0,1.0,NA	0.0,NA,NA	1
21357	ENSG00000223959.8	AFG3L1P	chr16	+	89979301	89980336	89980243	89980336	89978809	89978878	21357	14,17,27	1,0,0	64,24,28	0,0,2	1092	150	1	1	0.658,1.0,1.0	1.0,1.0,0.658	0
21358	ENSG00000223959.8	AFG3L1P	chr16	+	89980241	89980335	89980243	89980335	89978809	89978878	21358	23,24,25	1,0,0	68,28,29	0,0,2	152	150	1	1	0.958,1.0,1.0	1.0,1.0,0.935	0.008
21359	ENSG00000223959.8	AFG3L1P	chr16	+	89988509	89988951	89988681	89988951	89984530	89984599	21359	2,0,0	0,0,0	1,1,2	0,1,0	322	150	1	1	1.0,NA,NA	1.0,0.318,1.0	0.227
21360	ENSG00000223959.8	AFG3L1P	chr16	+	89988509	89988951	89988851	89988951	89984530	89984599	21360	16,16,9	15,9,4	38,18,19	16,14,15	492	150	0.730169	1	0.245,0.351,0.407	0.42,0.282,0.279	0.007
21361	ENSG00000223959.8	AFG3L1P	chr16	+	89993767	89993893	89993785	89993893	89992720	89992828	21361	57,62,25	0,4,0	86,74,49	0,0,0	168	150	0.408197	1	1.0,0.933,1.0	1.0,1.0,1.0	-0.022
21362	ENSG00000223959.8	AFG3L1P	chr16	+	89993767	89993893	89993789	89993893	89992720	89992828	21362	57,62,25	0,0,0	86,74,49	0,0,1	172	150	1	1	1.0,1.0,1.0	1.0,1.0,0.977	0.008
21363	ENSG00000223959.8	AFG3L1P	chr16	+	89993767	89993893	89993805	89993893	89992720	89992828	21363	62,66,28	0,0,0	95,75,50	2,0,0	188	150	1	1	1.0,1.0,1.0	0.974,1.0,1.0	0.009
21364	ENSG00000223959.8	AFG3L1P	chr16	+	89993785	89993893	89993789	89993893	89992720	89992828	21364	0,4,0	0,0,0	0,0,0	0,0,1	154	150	1	1	NA,1.0,NA	NA,NA,0.0	1
21365	ENSG00000223959.8	AFG3L1P	chr16	+	89993785	89993893	89993805	89993893	89992720	89992828	21365	5,8,3	0,0,0	9,1,1	2,0,0	170	150	1	1	1.0,1.0,1.0	0.799,1.0,1.0	0.067
21366	ENSG00000223959.8	AFG3L1P	chr16	+	89993789	89993893	89993805	89993893	89992720	89992828	21366	5,4,3	0,0,0	9,1,2	2,0,0	166	150	1	1	1.0,1.0,1.0	0.803,1.0,1.0	0.066
21367	ENSG00000258947.8	TUBB3	chr16	+	89932570	89932679	89932580	89932679	89923365	89923458	21367	301337902372	3,0,0	517522801947	0,0,0	160	150	1	1	0.999,1.0,1.0	1.0,1.0,1.0	0
21368	ENSG00000258947.8	TUBB3	chr16	+	89934728	89934798	89934733	89934798	89933467	89933578	21368	304439972982	0,0,1	319628292609	0,0,0	155	150	1	1	1.0,1.0,1.0	1.0,1.0,1.0	0
21369	ENSG00000267048.1	RP11-566K11.7	chr16	+	89906845	89907322	89906848	89907322	89906156	89906284	21369	7,6,0	2,3,0	4,0,6	2,1,2	153	150	1	1	0.774,0.662,NA	0.662,0.0,0.746	0.249
21370	ENSG00000267048.1	RP11-566K11.7	chr16	+	89906845	89907322	89907004	89907322	89906156	89906284	21370	7,6,0	0,0,0	4,0,6	0,1,0	309	150	1	1	1.0,1.0,NA	1.0,0.0,1.0	0.333
21371	ENSG00000267048.1	RP11-566K11.7	chr16	+	89906845	89907322	89907136	89907322	89906156	89906284	21371	7,6,0	1,2,0	4,0,6	2,0,0	441	150	1	1	0.704,0.505,NA	0.405,NA,1.0	-0.098
21372	ENSG00000267048.1	RP11-566K11.7	chr16	+	89906845	89907322	89907139	89907322	89906156	89906284	21372	7,6,0	2,1,0	4,0,6	0,0,0	444	150	1	1	0.542,0.67,NA	1.0,NA,1.0	-0.394
21373	ENSG00000267048.1	RP11-566K11.7	chr16	+	89906845	89907322	89907242	89907322	89906156	89906284	21373	9,7,2	276307195	9,3,7	439247219	547	150	1	1	0.009,0.006,0.003	0.006,0.003,0.009	0
21374	ENSG00000267048.1	RP11-566K11.7	chr16	+	89906848	89907322	89907004	89907322	89906156	89906284	21374	2,3,0	0,0,0	2,1,2	0,1,0	306	150	1	1	1.0,1.0,NA	1.0,0.329,1.0	0.224
21375	ENSG00000267048.1	RP11-566K11.7	chr16	+	89906848	89907322	89907136	89907322	89906156	89906284	21375	2,3,0	1,2,0	2,1,2	2,0,0	438	150	1	1	0.407,0.339,NA	0.255,1.0,1.0	-0.379
21376	ENSG00000267048.1	RP11-566K11.7	chr16	+	89906848	89907322	89907139	89907322	89906156	89906284	21376	2,3,0	2,1,0	2,1,2	0,0,0	441	150	1	1	0.254,0.505,NA	1.0,1.0,1.0	-0.621
21377	ENSG00000267048.1	RP11-566K11.7	chr16	+	89906848	89907322	89907242	89907322	89906156	89906284	21377	4,4,2	276307195	7,4,3	439247219	544	150	1	1	0.004,0.004,0.003	0.004,0.004,0.004	0
21378	ENSG00000267048.1	RP11-566K11.7	chr16	+	89907004	89907322	89907136	89907322	89906156	89906284	21378	0,0,0	1,2,0	0,1,0	2,0,0	282	150	1	1	0.0,0.0,NA	0.0,1.0,NA	-0.5
21379	ENSG00000267048.1	RP11-566K11.7	chr16	+	89907004	89907322	89907139	89907322	89906156	89906284	21379	0,0,0	2,1,0	0,1,0	0,0,0	285	150	1	1	0.0,0.0,NA	NA,1.0,NA	-1
21380	ENSG00000267048.1	RP11-566K11.7	chr16	+	89907004	89907322	89907242	89907322	89906156	89906284	21380	2,1,2	276307195	5,4,1	439247219	388	150	1	1	0.003,0.001,0.004	0.004,0.006,0.002	-0.001
21381	ENSG00000267048.1	RP11-566K11.7	chr16	+	89907136	89907322	89907139	89907322	89906156	89906284	21381	1,2,0	2,1,0	2,0,0	0,0,0	153	150	1	1	0.329,0.662,NA	1.0,NA,NA	-0.504
21382	ENSG00000267048.1	RP11-566K11.7	chr16	+	89907136	89907322	89907242	89907322	89906156	89906284	21382	3,3,2	276307195	7,3,1	439247219	256	150	1	1	0.006,0.006,0.006	0.009,0.007,0.003	0
21383	ENSG00000267048.1	RP11-566K11.7	chr16	+	89907139	89907322	89907242	89907322	89906156	89906284	21383	4,2,2	276307195	5,3,1	439247219	253	150	1	1	0.009,0.004,0.006	0.007,0.007,0.003	0.001
21384	ENSG00000141002.20	TCF25	chr16	+	89895037	89895137	89895082	89895137	89892192	89892353	21384	77,85,47	0,1,0	58,64,40	0,0,0	195	150	1	1	1.0,0.985,1.0	1.0,1.0,1.0	-0.005
21385	ENSG00000141002.20	TCF25	chr16	+	89895016	89895137	89895082	89895137	89893788	89893858	21385	77,86,47	19,20,7	61,66,40	29,17,8	216	150	0.186367	1	0.738,0.749,0.823	0.594,0.729,0.776	0.07
21386	ENSG00000141002.20	TCF25	chr16	+	89898556	89898649	89898559	89898649	89895989	89896083	21386	319394216	0,0,0	333287207	2,0,0	153	150	1	1	1.0,1.0,1.0	0.994,1.0,1.0	0.002
21387	ENSG00000141002.20	TCF25	chr16	+	89900634	89900793	89900706	89900793	89898766	89898872	21387	300394197	0,0,1	313244194	0,0,0	222	150	1	1	1.0,1.0,0.993	1.0,1.0,1.0	-0.002
21388	ENSG00000141002.20	TCF25	chr16	+	89904117	89905096	89904717	89905096	89900634	89900794	21388	239324173	0,1,0	208225153	0,0,0	750	150	1	1	1.0,0.985,1.0	1.0,1.0,1.0	-0.005
21389	ENSG00000141002.20	TCF25	chr16	+	89904751	89904975	89904918	89904975	89904117	89904205	21389	3,6,2	0,0,0	2,1,0	3,1,0	317	150	1	1	1.0,1.0,1.0	0.24,0.321,NA	0.72
21390	ENSG00000141002.20	TCF25	chr16	+	89904751	89904975	89904938	89904975	89904117	89904205	21390	13,19,12	0,1,0	25,26,11	0,0,0	337	150	1	1	1.0,0.894,1.0	1.0,1.0,1.0	-0.035
21391	ENSG00000141002.20	TCF25	chr16	+	89904751	89904975	89904941	89904975	89904117	89904205	21391	13,19,12	1,2,5	25,26,11	0,0,0	340	150	3.14197e-06	0.000594681	0.852,0.807,0.514	1.0,1.0,1.0	-0.276
21392	ENSG00000141002.20	TCF25	chr16	+	89904918	89904975	89904938	89904975	89904117	89904205	21392	0,0,1	0,1,0	5,2,1	0,0,0	170	150	1	1	NA,0.0,1.0	1.0,1.0,1.0	-0.5
21393	ENSG00000141002.20	TCF25	chr16	+	89904918	89904975	89904941	89904975	89904117	89904205	21393	0,0,1	1,2,5	5,2,1	0,0,0	173	150	7.10543e-15	1.94875e-11	0.0,0.0,0.148	1.0,1.0,1.0	-0.951
21394	ENSG00000141002.20	TCF25	chr16	+	89904918	89905096	89904937	89905096	89904117	89904205	21394	0,0,1	234274157	5,2,1	170207146	169	150	0.837004	1	0.0,0.0,0.006	0.025,0.009,0.006	-0.011
21395	ENSG00000141002.20	TCF25	chr16	+	89904918	89905096	89904982	89905096	89904117	89904205	21395	53,95,46	0,0,0	108,71,58	1,0,0	214	150	1	1	1.0,1.0,1.0	0.987,1.0,1.0	0.004
21396	ENSG00000141002.20	TCF25	chr16	+	89904937	89905096	89904938	89905096	89904117	89904205	21396	234274157	0,1,0	170207146	0,0,0	151	150	1	1	1.0,0.996,1.0	1.0,1.0,1.0	-0.001
21397	ENSG00000141002.20	TCF25	chr16	+	89904937	89905096	89904941	89905096	89904117	89904205	21397	234274157	1,2,5	170207146	0,0,0	154	150	0.889413	1	0.996,0.993,0.968	1.0,1.0,1.0	-0.014
21398	ENSG00000141002.20	TCF25	chr16	+	89904937	89905096	89904982	89905096	89904117	89904205	21398	287369202	0,0,0	273276203	1,0,0	195	150	1	1	1.0,1.0,1.0	0.995,1.0,1.0	0.002
21400	ENSG00000141002.20	TCF25	chr16	+	89904938	89905096	89904982	89905096	89904117	89904205	21400	28,47,15	0,0,0	56,31,35	1,0,0	194	150	1	1	1.0,1.0,1.0	0.977,1.0,1.0	0.008
21401	ENSG00000141002.20	TCF25	chr16	+	89904941	89905096	89904982	89905096	89904117	89904205	21401	29,48,20	0,0,0	56,31,35	1,0,0	191	150	1	1	1.0,1.0,1.0	0.978,1.0,1.0	0.007
21403	ENSG00000141002.20	TCF25	chr16	+	89911060	89911250	89911079	89911250	89910590	89910663	21403	1,1,0	119158189	1,2,0	153146186	169	150	1	1	0.007,0.006,0.0	0.006,0.012,0.0	-0.002
21404	ENSG00000158805.12	ZNF276	chr16	+	89727278	89727357	89727283	89727357	89723605	89723709	21404	52,49,32	0,0,0	79,35,58	1,0,0	155	150	1	1	1.0,1.0,1.0	0.987,1.0,1.0	0.004
21405	ENSG00000158805.12	ZNF276	chr16	+	89729234	89729318	89729236	89729318	89727278	89727325	21405	18,21,19	2,0,2	39,17,22	0,0,0	152	150	0.928856	1	0.899,1.0,0.904	1.0,1.0,1.0	-0.066
