## Supplementary material for "Transcriptome-wide alternative mRNA splicing analysis reveals post-transcriptional regulation of neuronal differentiation": Suppmenetary tables (part 48 of 144)

### Sheet: S table 5 Diff A3SS (continued)
ID	GeneID	geneSymbol	chr	strand	longExonStart_0base	longExonEnd	shortES	shortEE	flankingES	flankingEE	ID	IJC_SAMPLE_1	SJC_SAMPLE_1	IJC_SAMPLE_2	SJC_SAMPLE_2	IncFormLen	SkipFormLen	PValue	FDR	IncLevel1	IncLevel2	IncLevelDifference
21406	ENSG00000158805.12	ZNF276	chr16	+	89733481	89733557	89733518	89733557	89733301	89733412	21406	56,61,44	0,0,1	124,64,58	0,0,0	187	150	1	1	1.0,1.0,0.972	1.0,1.0,1.0	-0.009
21407	ENSG00000158805.12	ZNF276	chr16	+	89733920	89734038	89733923	89734038	89733481	89733557	21407	56,46,36	0,2,1	98,51,66	6,0,0	153	150	0.388404	1	1.0,0.958,0.972	0.941,1.0,1.0	-0.004
21408	ENSG00000158805.12	ZNF276	chr16	+	89736074	89736170	89736079	89736170	89733920	89734038	21408	0,0,0	0,1,0	1,0,0	3,0,0	155	150	1	1	NA,0.0,NA	0.244,NA,NA	-0.244
21409	ENSG00000158805.12	ZNF276	chr16	+	89737706	89737883	89737720	89737883	89733920	89734038	21409	0,0,0	2,0,1	0,2,0	1,0,2	164	150	1	1	0.0,NA,0.0	0.0,1.0,0.0	-0.333
21410	ENSG00000158805.12	ZNF276	chr16	+	89737706	89737883	89737805	89737883	89733920	89734038	21410	4,0,2	48,48,37	1,4,0	72,42,80	249	150	0.579683	1	0.048,0.0,0.032	0.008,0.054,0.0	0.006
21411	ENSG00000158805.12	ZNF276	chr16	+	89737720	89737883	89737805	89737883	89733920	89734038	21411	3,0,1	48,48,37	1,2,2	72,42,80	235	150	0.830015	1	0.038,0.0,0.017	0.009,0.029,0.016	0
21412	ENSG00000158805.12	ZNF276	chr16	+	89737975	89738281	89737977	89738281	89737805	89737905	21412	55,51,55	0,0,0	66,66,52	0,2,0	152	150	1	1	1.0,1.0,1.0	1.0,0.97,1.0	0.01
21413	ENSG00000185324.22	CDK10	chr16	+	89687584	89687707	89687588	89687707	89686727	89686759	21413	1,0,0	1,3,4	4,0,2	8,6,3	154	150	0.00513699	0.150952	0.493,0.0,0.0	0.328,0.0,0.394	-0.076
21414	ENSG00000185324.22	CDK10	chr16	+	89687584	89687707	89687588	89687707	89686971	89687334	21414	1,2,0	0,1,0	0,0,2	3,4,4	154	150	1	1	1.0,0.661,NA	0.0,0.0,0.328	0.721
21415	ENSG00000185324.22	CDK10	chr16	+	89690226	89690557	89690552	89690557	89689251	89689324	21415	7,3,2	101,114,87	2,1,3	272,96,90	476	150	0.846675	1	0.021,0.008,0.007	0.002,0.003,0.01	0.007
21416	ENSG00000185324.22	CDK10	chr16	+	89691442	89691545	89691455	89691545	89690605	89690624	21416	192185128	0,0,0	457174181	2,0,0	163	150	1	1	1.0,1.0,1.0	0.995,1.0,1.0	0.002
21417	ENSG00000288715.1	GS2-740I5.1	chr16	-	89361494	89361680	89361494	89361677	89418283	89418292	21417	0,0,0	1,0,0	0,1,0	0,0,1	153	150	1	1	0.0,NA,NA	NA,1.0,0.0	-0.5
21418	ENSG00000167522.16	ANKRD11	chr16	-	89290624	89290860	89290624	89290828	89291012	89291183	21418	0,2,0	261323202	0,0,0	564266241	182	150	1	1	0.0,0.005,0.0	0.0,0.0,0.0	0.002
21419	ENSG00000167522.16	ANKRD11	chr16	-	89290971	89291183	89290971	89291178	89305205	89305344	21419	215281177	8,0,0	521210180	2,0,0	155	150	0.861201	1	0.963,1.0,1.0	0.996,1.0,1.0	-0.011
21420	ENSG00000167522.16	ANKRD11	chr16	-	89316932	89317078	89316932	89317075	89329162	89329374	21420	5,1,1	0,4,0	5,3,0	2,0,0	153	150	1	1	1.0,0.197,1.0	0.71,1.0,NA	-0.123
21421	ENSG00000167522.16	ANKRD11	chr16	-	89316932	89317078	89316932	89317075	89357312	89357438	21421	5,1,1	0,1,2	4,5,0	0,1,1	153	150	0.393413	1	1.0,0.495,0.329	1.0,0.831,0.0	-0.002
21422	ENSG00000141012.13	GALNS	chr16	-	88826701	88826838	88826701	88826718	88831997	88832101	21422	120131105	0,0,1	126,92,93	0,2,1	270	150	1	1	1.0,1.0,0.983	1.0,0.962,0.981	0.013
21424	ENSG00000141012.13	GALNS	chr16	-	88856190	88856379	88856190	88856301	88856757	88856970	21424	0,1,0	3,0,1	0,0,0	3,0,0	228	150	1	1	0.0,1.0,0.0	0.0,NA,NA	0.333
21425	ENSG00000167513.9	CDT1	chr16	+	88807029	88807203	88807050	88807203	88806485	88806674	21425	0,0,0	232280187	4,1,0	647471378	171	150	1	1	0.0,0.0,0.0	0.005,0.002,0.0	-0.002
21426	ENSG00000167513.9	CDT1	chr16	+	88807029	88807451	88807280	88807451	88806485	88806674	21426	38,51,24	0,0,0	148,85,68	2,0,0	401	150	1	1	1.0,1.0,1.0	0.965,1.0,1.0	0.012
21427	ENSG00000167513.9	CDT1	chr16	+	88807050	88807451	88807280	88807451	88806485	88806674	21427	270331211	0,0,0	791555446	2,0,0	380	150	1	1	1.0,1.0,1.0	0.994,1.0,1.0	0.002
21428	ENSG00000167513.9	CDT1	chr16	+	88808114	88809258	88809066	88809258	88807280	88807482	21428	289327229	0,0,0	911501428	3,0,0	1102	150	1	1	1.0,1.0,1.0	0.976,1.0,1.0	0.008
21429	ENSG00000103335.22	PIEZO1	chr16	-	88717316	88717808	88717316	88717615	88719573	88719721	21429	1,2,2	0,0,0	7,1,0	0,0,2	343	150	0.197634	1	1.0,1.0,1.0	1.0,1.0,0.0	0.333
21430	ENSG00000103335.22	PIEZO1	chr16	-	88720615	88720748	88720615	88720745	88721165	88721430	21430	4,8,6	2,0,0	17,8,4	0,0,0	153	150	1	1	0.662,1.0,1.0	1.0,1.0,1.0	-0.113
21431	ENSG00000103335.22	PIEZO1	chr16	-	88723870	88724221	88723870	88723971	88725415	88725519	21431	1,0,1	0,0,1	0,0,0	1,1,1	400	150	1	1	1.0,NA,0.273	0.0,0.0,0.0	0.637
21432	ENSG00000285897.1	RP5-1171I10.8	chr17	-	58347184	58347584	58347184	58347241	58351401	58351508	21432	847956543	43,44,30	1377818685	105,32,37	493	150	0.303371	1	0.857,0.869,0.846	0.8,0.886,0.849	0.012
21433	ENSG00000172530.21	BANP	chr16	+	88027482	88027650	88027512	88027650	88018427	88018667	21433	50,63,42	0,0,0	86,49,45	0,2,0	180	150	1	1	1.0,1.0,1.0	1.0,0.953,1.0	0.016
21434	ENSG00000172530.21	BANP	chr16	+	88036256	88036574	88036303	88036574	88035331	88035394	21434	0,0,0	0,0,1	0,0,1	1,0,5	197	150	1	1	NA,NA,0.0	0.0,NA,0.132	-0.066
21435	ENSG00000172530.21	BANP	chr16	+	88036256	88036574	88036392	88036574	88035331	88035394	21435	0,0,0	0,2,0	0,0,1	0,0,0	286	150	1	1	NA,0.0,NA	NA,NA,1.0	-1
21436	ENSG00000172530.21	BANP	chr16	+	88036303	88036574	88036392	88036574	88035331	88035394	21436	0,0,1	0,2,0	1,0,5	0,0,0	239	150	1	1	NA,0.0,1.0	1.0,NA,1.0	-0.5
21437	ENSG00000172530.21	BANP	chr16	+	88071820	88072212	88072068	88072212	88037972	88038011	21437	2,1,2	29,45,34	1,4,2	73,45,43	398	150	0.864142	1	0.025,0.008,0.022	0.005,0.032,0.017	0
21438	ENSG00000172530.21	BANP	chr16	+	88071820	88072212	88072068	88072212	88065266	88065332	21438	2,1,2	10,9,13	3,2,2	28,10,20	398	150	0.814452	1	0.07,0.04,0.055	0.039,0.07,0.036	0.007
21439	ENSG00000288568.1	RP11-482M8.1	chr16	+	87506181	87506386	87506273	87506386	87503811	87503987	21439	0,1,0	0,1,0	0,0,0	2,1,0	242	150	1	1	NA,0.383,NA	0.0,0.0,NA	0.383
21440	ENSG00000140948.13	ZCCHC14	chr16	-	87414403	87414553	87414403	87414541	87415275	87415367	21440	0,0,0	171256154	0,2,0	561279264	162	150	1	1	0.0,0.0,0.0	0.0,0.007,0.0	-0.002
21441	ENSG00000140948.13	ZCCHC14	chr16	-	87417459	87417742	87417459	87417565	87418846	87418901	21441	212267145	2,2,1	452346258	4,0,0	327	150	0.670422	1	0.98,0.984,0.985	0.981,1.0,1.0	-0.011
21442	ENSG00000131153.9	GINS2	chr16	-	85678539	85678914	85678539	85678666	85681581	85681681	21442	0,1,0	256282187	1,2,0	768402364	398	150	1	1	0.0,0.001,0.0	0.0,0.002,0.0	0
21443	ENSG00000131153.9	GINS2	chr16	-	85687459	85687577	85687459	85687574	85688808	85688954	21443	1,1,0	140171138	0,0,0	472254253	153	150	1	1	0.007,0.006,0.0	0.0,0.0,0.0	0.004
21444	ENSG00000131153.9	GINS2	chr16	-	85687706	85688048	85687706	85688030	85688808	85688954	21444	2,0,0	0,0,0	7,0,2	0,0,2	168	150	1	1	1.0,NA,NA	1.0,NA,0.472	0.264
21445	ENSG00000183077.15	AFMID	chr17	+	78194713	78194789	78194738	78194789	78190969	78191060	21445	0,0,0	3,0,4	0,1,0	16,6,10	175	150	1	1	0.0,NA,0.0	0.0,0.125,0.0	-0.042
21446	ENSG00000183077.15	AFMID	chr17	+	78202494	78202603	78202498	78202603	78190969	78191060	21446	2,2,6	205208124	3,0,2	361179167	154	150	0.676784	1	0.009,0.009,0.045	0.008,0.0,0.012	0.014
21447	ENSG00000183077.15	AFMID	chr17	+	78202494	78202751	78202702	78202751	78190969	78191060	21447	14,10,14	0,1,0	19,11,12	0,2,1	358	150	0.721204	1	1.0,0.807,1.0	1.0,0.697,0.834	0.092
21448	ENSG00000198093.11	ZNF649	chr19	-	51896723	51896994	51896723	51896978	51900092	51900294	21448	0,0,0	67,37,29	0,2,2	105,59,34	166	150	0.92581	1	0.0,0.0,0.0	0.0,0.03,0.05	-0.027
21449	ENSG00000198093.11	ZNF649	chr19	-	51900092	51900294	51900092	51900279	51904913	51905040	21449	54,53,23	0,0,0	115,49,50	1,0,0	165	150	1	1	1.0,1.0,1.0	0.991,1.0,1.0	0.003
21450	ENSG00000153789.13	CIBAR2	chr16	-	85107845	85108339	85107845	85107947	85110225	85110460	21450	0,0,0	0,1,1	0,1,0	4,0,0	542	150	1	1	NA,0.0,0.0	0.0,1.0,NA	-0.5
21451	ENSG00000153789.13	CIBAR2	chr16	-	85108030	85108339	85108030	85108099	85110225	85110460	21451	1,0,0	1,9,3	0,1,0	10,6,7	390	150	1	1	0.278,0.0,0.0	0.0,0.06,0.0	0.073
21452	ENSG00000153789.13	CIBAR2	chr16	-	85110225	85110535	85110225	85110460	85112332	85112472	21452	0,0,0	10,5,6	0,0,1	11,12,9	225	150	1	1	0.0,0.0,0.0	0.0,0.0,0.069	-0.023
21453	ENSG00000185504.17	FAAP100	chr17	-	81544003	81544120	81544003	81544092	81545745	81545882	21453	228248175	0,0,0	335259183	0,0,1	178	150	1	1	1.0,1.0,1.0	1.0,1.0,0.994	0.002
21454	ENSG00000185504.17	FAAP100	chr17	-	81547322	81547678	81547322	81547549	81549205	81549362	21454	125,180,99	0,0,0	187126104	2,0,0	279	150	1	1	1.0,1.0,1.0	0.98,1.0,1.0	0.007
21455	ENSG00000103194.16	USP10	chr16	+	84744632	84744780	84744638	84744780	84740308	84740369	21455	150218145	0,0,0	461261159	1,0,0	156	150	1	1	1.0,1.0,1.0	0.998,1.0,1.0	0.001
21456	ENSG00000103194.16	USP10	chr16	+	84758715	84758807	84758717	84758807	84745612	84745673	21456	189211130	0,0,0	422272218	0,0,2	152	150	1	1	1.0,1.0,1.0	1.0,1.0,0.991	0.003
21457	ENSG00000103194.16	USP10	chr16	+	84778789	84779015	84778894	84779015	84775159	84775225	21457	0,0,0	147,157,89	1,1,0	354197167	255	150	1	1	0.0,0.0,0.0	0.002,0.003,0.0	-0.002
21458	ENSG00000140943.17	MBTPS1	chr16	-	84056004	84056138	84056004	84056135	84059301	84061631	21458	0,2,0	217295170	0,0,0	287257219	153	150	1	1	0.0,0.007,0.0	0.0,0.0,0.0	0.002
21459	ENSG00000140943.17	MBTPS1	chr16	-	84060681	84060830	84060681	84060813	84063304	84063445	21459	0,0,0	269375216	0,0,3	712333241	167	150	1	1	0.0,0.0,0.0	0.0,0.0,0.011	-0.004
21460	ENSG00000140943.17	MBTPS1	chr16	-	84061782	84062055	84061782	84061864	84063304	84063445	21460	1,0,0	0,0,0	0,0,0	2,0,0	341	150	1	1	1.0,NA,NA	0.0,NA,NA	1
21461	ENSG00000140943.17	MBTPS1	chr16	-	84063304	84063451	84063304	84063445	84065689	84065767	21461	0,0,0	350352257	0,2,0	666311268	156	150	1	1	0.0,0.0,0.0	0.0,0.006,0.0	-0.002
21462	ENSG00000140943.17	MBTPS1	chr16	-	84063304	84063466	84063304	84063445	84065689	84065767	21462	0,0,1	350352257	0,0,0	666311268	171	150	1	1	0.0,0.0,0.003	0.0,0.0,0.0	0.001
21463	ENSG00000140943.17	MBTPS1	chr16	-	84063304	84063466	84063304	84063451	84065689	84065767	21463	0,0,1	0,0,0	0,0,0	0,2,0	165	150	1	1	NA,NA,1.0	NA,0.0,NA	1
21464	ENSG00000140943.17	MBTPS1	chr16	-	84066488	84066613	84066488	84066609	84067666	84067823	21464	333372215	2,3,0	680331291	2,3,0	154	150	1	1	0.994,0.992,1.0	0.997,0.991,1.0	-0.001
21465	ENSG00000140943.17	MBTPS1	chr16	-	84067666	84067844	84067666	84067823	84068338	84068454	21465	0,0,0	261282190	3,0,0	431237227	171	150	1	1	0.0,0.0,0.0	0.006,0.0,0.0	-0.002
21466	ENSG00000140943.17	MBTPS1	chr16	-	84070587	84070776	84070587	84070749	84074596	84075433	21466	336298170	0,0,0	360285221	12,0,0	177	150	0.666975	1	1.0,1.0,1.0	0.962,1.0,1.0	0.013
21467	ENSG00000140943.17	MBTPS1	chr16	-	84081746	84081908	84081746	84081903	84087357	84087460	21467	6,2,3	6,0,0	1,1,0	0,0,0	155	150	1	1	0.492,1.0,1.0	1.0,1.0,NA	-0.169
21468	ENSG00000140943.17	MBTPS1	chr16	-	84095559	84095805	84095559	84095793	84099052	84099310	21468	249266131	0,2,0	417218187	1,0,2	162	150	1	1	1.0,0.992,1.0	0.997,1.0,0.989	0.002
21469	ENSG00000140943.17	MBTPS1	chr16	-	84099052	84099310	84099052	84099277	84101620	84102107	21469	273322147	3,0,2	436290173	14,3,4	183	150	0.00643801	0.175319	0.987,1.0,0.984	0.962,0.988,0.973	0.016
21470	ENSG00000130299.17	GTPBP3	chr19	+	17338316	17338433	17338348	17338433	17338195	17338255	21470	1,0,0	1,21,9	1,0,0	5,5,4	182	150	1	1	0.452,0.0,0.0	0.142,0.0,0.0	0.103
21471	ENSG00000130299.17	GTPBP3	chr19	+	17338316	17338433	17338372	17338433	17338195	17338255	21471	5,22,18	8,0,0	12,22,10	0,0,0	206	150	0.0141895	0.303049	0.313,1.0,1.0	1.0,1.0,1.0	-0.229
21472	ENSG00000130299.17	GTPBP3	chr19	+	17338316	17338451	17338364	17338451	17338195	17338255	21472	1,0,4	125,148,89	1,1,0	196,128,84	198	150	1	1	0.006,0.0,0.033	0.004,0.006,0.0	0.01
21473	ENSG00000130299.17	GTPBP3	chr19	+	17338348	17338433	17338372	17338433	17338195	17338255	21473	5,43,27	8,0,0	16,27,14	0,0,0	174	150	0.017237	0.345912	0.35,1.0,1.0	1.0,1.0,1.0	-0.217
21474	ENSG00000130299.17	GTPBP3	chr19	+	17338348	17338451	17338364	17338451	17338195	17338255	21474	1,21,13	125,148,89	5,6,4	196,128,84	166	150	0.00195655	0.0779574	0.007,0.114,0.117	0.023,0.041,0.041	0.044
21475	ENSG00000130299.17	GTPBP3	chr19	+	17338364	17338451	17338372	17338451	17338195	17338255	21475	129170103	8,0,0	207,149,94	0,0,0	158	150	0.745706	1	0.939,1.0,1.0	1.0,1.0,1.0	-0.02
21476	ENSG00000130299.17	GTPBP3	chr19	+	17338538	17338571	17338542	17338571	17338364	17338451	21476	130181107	0,0,3	262149122	2,2,3	154	150	1	1	1.0,1.0,0.972	0.992,0.986,0.975	0.006
21477	ENSG00000130299.17	GTPBP3	chr19	+	17339078	17339133	17339122	17339133	17338953	17339026	21477	0,1,0	164191182	8,7,3	388176174	194	150	0.138733	1	0.0,0.004,0.0	0.016,0.03,0.013	-0.018
21478	ENSG00000266997.2	RP11-886H22.1	chr18	-	49795792	49795881	49795792	49795880	49797465	49797594	21478	319398264	0,0,1	781503379	0,0,0	151	150	1	1	1.0,1.0,0.996	1.0,1.0,1.0	-0.001
21479	ENSG00000135698.10	MPHOSPH6	chr16	-	82149308	82149472	82149308	82149403	82151423	82151514	21479	5,3,4	83,85,51	5,2,3	176,103,72	219	150	0.163201	1	0.04,0.024,0.051	0.019,0.013,0.028	0.018
21480	ENSG00000135698.10	MPHOSPH6	chr16	-	82151237	82151352	82151237	82151337	82151423	82151514	21480	0,0,0	0,0,3	2,0,0	2,0,0	165	150	1	1	NA,NA,0.0	0.476,NA,NA	-0.476
21481	ENSG00000188629.13	ZNF177	chr19	+	9378961	9379088	9379006	9379088	9378268	9378344	21481	24,16,14	0,2,0	27,15,19	0,0,0	195	150	1	1	1.0,0.86,1.0	1.0,1.0,1.0	-0.047
21482	ENSG00000188629.13	ZNF177	chr19	+	9380667	9382185	9381828	9382185	9380056	9380139	21482	38,42,33	0,0,1	56,47,20	0,0,0	1311	150	1	1	1.0,1.0,0.791	1.0,1.0,1.0	-0.07
21483	ENSG00000188629.13	ZNF177	chr19	+	9381147	9382190	9381828	9382190	9380056	9380139	21483	12,9,6	0,0,1	15,8,3	0,0,0	831	150	1	1	1.0,1.0,0.52	1.0,1.0,1.0	-0.16
21484	ENSG00000260643.2	RP11-303E16.8	chr16	-	81084462	81084594	81084462	81084534	81090600	81090680	21484	259289185	1,0,0	529285208	0,0,0	210	150	1	1	0.995,1.0,1.0	1.0,1.0,1.0	-0.002
21485	ENSG00000103121.9	CMC2	chr16	-	80980769	80980883	80980769	80980879	80981805	80981877	21485	2,2,3	102,110,73	6,4,0	128,90,68	154	150	0.416707	1	0.019,0.017,0.038	0.044,0.041,0.0	-0.004
21486	ENSG00000286221.1	RP11-314O13.2	chr16	-	80998284	80998354	80998284	80998351	81006733	81006894	21486	1,0,1	1,0,0	0,0,3	0,2,0	153	150	1	1	0.495,NA,1.0	NA,0.0,1.0	0.248
21487	ENSG00000186153.18	WWOX	chr16	+	78111799	78111992	78111819	78111992	78109777	78109835	21487	0,0,0	8,10,4	0,1,0	15,12,6	170	150	1	1	0.0,0.0,0.0	0.0,0.068,0.0	-0.023
21488	ENSG00000186153.18	WWOX	chr16	+	78432487	78432752	78432488	78432752	78424870	78425055	21488	28,23,11	0,2,0	29,21,22	0,0,0	151	150	1	1	1.0,0.92,1.0	1.0,1.0,1.0	-0.027
21489	ENSG00000186153.18	WWOX	chr16	+	78432487	78432752	78432495	78432752	78424870	78425055	21489	28,23,11	0,0,0	29,21,22	0,2,0	158	150	1	1	1.0,1.0,1.0	1.0,0.909,1.0	0.03
21490	ENSG00000186153.18	WWOX	chr16	+	78432488	78432603	78432495	78432603	78424870	78425055	21490	0,2,0	0,0,0	0,0,0	0,2,0	157	150	1	1	NA,1.0,NA	NA,0.0,NA	1
21491	ENSG00000205078.6	SYCE1L	chr16	+	77208464	77208539	77208469	77208539	77208209	77208269	21491	5,4,0	0,2,0	6,3,3	0,1,0	155	150	1	1	1.0,0.659,NA	1.0,0.744,1.0	-0.085
21492	ENSG00000205078.6	SYCE1L	chr16	+	77208996	77209144	77209096	77209144	77208464	77208539	21492	0,0,2	1,3,0	0,0,4	0,2,1	250	150	1	1	0.0,0.0,1.0	NA,0.0,0.706	-0.02
21493	ENSG00000205078.6	SYCE1L	chr16	+	77208996	77209471	77209416	77209471	77208464	77208539	21493	1,9,4	1,4,0	4,0,4	0,1,0	570	150	0.0100136	0.237694	0.208,0.372,1.0	1.0,0.0,1.0	-0.14
21494	ENSG00000205078.6	SYCE1L	chr16	+	77212836	77213005	77212846	77213005	77212592	77212646	21494	0,4,0	0,0,0	2,2,0	1,0,0	160	150	1	1	NA,1.0,NA	0.652,1.0,NA	0.174
21495	ENSG00000105538.10	RASIP1	chr19	-	48720584	48721027	48720584	48720997	48721853	48722001	21495	0,3,0	5,7,1	0,0,0	2,1,2	180	150	0.609849	1	0.0,0.263,0.0	0.0,0.0,0.0	0.088
21497	ENSG00000034713.8	GABARAPL2	chr16	+	75566770	75566907	75566830	75566907	75566388	75566520	21497	2,0,0	0,0,0	0,0,1	1,0,0	210	150	1	1	1.0,NA,NA	0.0,NA,1.0	0.5
21498	ENSG00000034713.8	GABARAPL2	chr16	+	75566770	75566907	75566851	75566907	75566388	75566520	21498	4,0,0	796879557	0,0,1	1294670541	231	150	1	1	0.003,0.0,0.0	0.0,0.0,0.001	0.001
21499	ENSG00000034713.8	GABARAPL2	chr16	+	75566830	75566907	75566851	75566907	75566388	75566520	21499	2,0,0	796879557	1,0,0	1294670541	171	150	1	1	0.002,0.0,0.0	0.001,0.0,0.0	0
21500	ENSG00000011132.12	APBA3	chr19	-	3751188	3751596	3751188	3751329	3752507	3752720	21500	7,5,4	0,0,0	18,5,6	1,0,0	417	150	1	1	1.0,1.0,1.0	0.866,1.0,1.0	0.045
21501	ENSG00000011132.12	APBA3	chr19	-	3751188	3751596	3751188	3751553	3752507	3752720	21501	0,0,0	19,49,23	2,0,1	65,45,37	193	150	1	1	0.0,0.0,0.0	0.023,0.0,0.021	-0.015
21502	ENSG00000011132.12	APBA3	chr19	-	3751433	3751896	3751433	3751553	3752507	3752720	21502	12,16,12	19,49,23	46,11,9	65,45,37	493	150	0.848505	1	0.161,0.09,0.137	0.177,0.069,0.069	0.024
21503	ENSG00000011132.12	APBA3	chr19	-	3751433	3751896	3751433	3751596	3752507	3752720	21503	1,2,1	0,0,0	5,0,2	0,0,1	450	150	1	1	1.0,1.0,1.0	1.0,NA,0.4	0.3
21504	ENSG00000205084.11	TMEM231	chr16	-	75541349	75541558	75541349	75541455	75542601	75542683	21504	2,0,0	60,88,50	0,0,0	102,56,47	253	150	1	1	0.019,0.0,0.0	0.0,0.0,0.0	0.006
21505	ENSG00000205084.11	TMEM231	chr16	-	75545351	75545495	75545351	75545493	75545825	75546077	21505	52,53,10	0,2,0	32,11,6	0,0,0	152	150	1	1	1.0,0.963,1.0	1.0,1.0,1.0	-0.012
21506	ENSG00000205084.11	TMEM231	chr16	-	75545976	75546077	75545976	75546020	75555803	75556262	21506	15,15,9	0,2,0	18,16,11	0,0,0	207	150	1	1	1.0,0.845,1.0	1.0,1.0,1.0	-0.052
21507	ENSG00000079432.9	CIC	chr19	+	42287319	42287449	42287350	42287449	42287005	42287240	21507	162167106	0,0,0	214168146	0,0,1	181	150	1	1	1.0,1.0,1.0	1.0,1.0,0.992	0.003
21508	ENSG00000079432.9	CIC	chr19	+	42290232	42291466	42291270	42291466	42289180	42289406	21508	3,0,2	0,0,0	0,2,3	0,1,0	1188	150	1	1	1.0,NA,1.0	NA,0.202,1.0	0.399
21509	ENSG00000079432.9	CIC	chr19	+	42292933	42293281	42292958	42293281	42292568	42292859	21509	0,1,0	33,49,37	0,1,0	38,42,31	175	150	1	1	0.0,0.017,0.0	0.0,0.02,0.0	-0.001
21510	ENSG00000079432.9	CIC	chr19	+	42293934	42294089	42293948	42294089	42293750	42293836	21510	94,107,82	0,0,0	221,79,71	2,0,1	164	150	1	1	1.0,1.0,1.0	0.99,1.0,0.985	0.008
21511	ENSG00000079432.9	CIC	chr19	+	42294823	42295110	42294876	42295110	42294603	42294735	21511	151191110	8,0,0	188153114	0,7,0	203	150	0.773644	1	0.933,1.0,1.0	1.0,0.942,1.0	-0.003
21512	ENSG00000135702.15	CHST5	chr16	-	75530104	75530337	75530104	75530267	75531575	75531640	21512	2,0,1	0,0,0	1,2,0	0,1,0	220	150	1	1	1.0,NA,1.0	1.0,0.577,NA	0.212
21513	ENSG00000103091.15	WDR59	chr16	-	74903946	74904173	74903946	74904100	74908907	74908977	21513	2,0,1	119,149,89	1,2,1	189120134	223	150	1	1	0.011,0.0,0.008	0.004,0.011,0.005	0
21514	ENSG00000103091.15	WDR59	chr16	-	74908732	74909075	74908732	74908976	74909500	74909735	21514	2,3,3	0,0,0	1,0,2	0,2,0	249	150	0.246036	1	1.0,1.0,1.0	1.0,0.0,1.0	0.333
21515	ENSG00000103091.15	WDR59	chr16	-	74908907	74908977	74908907	74908976	74909500	74909735	21515	113,139,93	0,0,0	209118139	0,2,0	151	150	1	1	1.0,1.0,1.0	1.0,0.983,1.0	0.006
21516	ENSG00000103091.15	WDR59	chr16	-	74908907	74909075	74908907	74908977	74909500	74909735	21516	0,2,2	111,138,92	1,0,0	209118137	248	150	1	1	0.0,0.009,0.013	0.003,0.0,0.0	0.006
21517	ENSG00000103091.15	WDR59	chr16	-	74917928	74918043	74917928	74918008	74921946	74922103	21517	1,4,0	135,158,81	0,0,1	309188124	185	150	1	1	0.006,0.02,0.0	0.0,0.0,0.006	0.007
21518	ENSG00000103091.15	WDR59	chr16	-	74923925	74924003	74923925	74923952	74938149	74938266	21518	184203114	0,0,1	344186141	0,0,0	201	150	1	1	1.0,1.0,0.988	1.0,1.0,1.0	-0.004
21519	ENSG00000103091.15	WDR59	chr16	-	74930767	74930889	74930767	74930865	74938149	74938266	21519	3,1,0	1,4,2	0,0,0	0,2,2	174	150	1	1	0.721,0.177,0.0	NA,0.0,0.0	0.299
21520	ENSG00000103091.15	WDR59	chr16	-	74938149	74938283	74938149	74938266	74942737	74942826	21520	2,3,2	150,190,95	9,6,0	285174148	167	150	0.200774	1	0.012,0.014,0.019	0.028,0.03,0.0	-0.004
21521	ENSG00000103091.15	WDR59	chr16	-	74938149	74938283	74938149	74938266	74948518	74948556	21521	1,2,1	4,3,0	3,0,0	8,2,4	167	150	0.189966	1	0.183,0.375,1.0	0.252,0.0,0.0	0.435
21522	ENSG00000103091.15	WDR59	chr16	-	74959349	74959592	74959349	74959452	74965772	74965822	21522	0,1,1	0,2,0	2,4,0	0,2,0	290	150	1	1	NA,0.205,1.0	1.0,0.508,NA	-0.151
21523	ENSG00000103091.15	WDR59	chr16	-	74960619	74960744	74960619	74960720	74965772	74965822	21523	3,3,1	2,0,0	5,1,6	0,0,4	174	150	0.487094	1	0.564,1.0,1.0	1.0,1.0,0.564	0
21524	ENSG00000103091.15	WDR59	chr16	-	74960619	74960751	74960619	74960720	74965772	74965822	21524	3,1,1	2,0,0	4,2,6	0,0,4	181	150	0.458676	1	0.554,1.0,1.0	1.0,1.0,0.554	0
21525	ENSG00000103091.15	WDR59	chr16	-	74960619	74960751	74960619	74960744	74965772	74965822	21525	0,0,0	0,2,0	2,1,3	3,0,3	157	150	1	1	NA,0.0,NA	0.389,1.0,0.489	-0.626
21528	ENSG00000168411.14	RFWD3	chr16	-	74651919	74652122	74651919	74652091	74660931	74661451	21528	83,97,60	0,0,0	248156104	5,0,0	181	150	1	1	1.0,1.0,1.0	0.976,1.0,1.0	0.008
21529	ENSG00000259972.3	AC009120.6	chr16	-	74331586	74331708	74331586	74331703	74332566	74332613	21529	0,1,0	8,3,4	0,3,0	5,4,3	155	150	0.460158	1	0.0,0.244,0.0	0.0,0.421,0.0	-0.059
21530	ENSG00000103035.11	PSMD7	chr16	+	74301554	74301652	74301555	74301652	74301051	74301144	21530	528667385	0,0,1	846560371	2,0,0	151	150	1	1	1.0,1.0,0.997	0.998,1.0,1.0	0
21531	ENSG00000103035.11	PSMD7	chr16	+	74301554	74301652	74301558	74301652	74301051	74301144	21531	559700399	2,1,0	887583393	0,0,0	154	150	1	1	0.996,0.999,1.0	1.0,1.0,1.0	-0.002
21532	ENSG00000103035.11	PSMD7	chr16	+	74301555	74301652	74301558	74301652	74301051	74301144	21532	31,33,15	2,1,0	43,23,22	0,0,0	153	150	0.367574	1	0.938,0.97,1.0	1.0,1.0,1.0	-0.031
21533	ENSG00000103035.11	PSMD7	chr16	+	74304284	74304394	74304288	74304394	74302211	74302292	21533	2,0,2	0,0,0	0,0,0	2,0,0	154	150	1	1	1.0,NA,1.0	0.0,NA,NA	1
21535	ENSG00000103035.11	PSMD7	chr16	+	74304284	74304394	74304302	74304394	74302211	74302292	21535	2,0,2	813960466	1,0,0	1179839624	168	150	1	1	0.002,0.0,0.004	0.001,0.0,0.0	0.002
21536	ENSG00000103035.11	PSMD7	chr16	+	74304288	74304394	74304299	74304394	74302211	74302292	21536	0,0,0	2,0,2	2,0,0	0,0,0	161	150	1	1	0.0,NA,0.0	1.0,NA,NA	-1
21537	ENSG00000103035.11	PSMD7	chr16	+	74304288	74304394	74304302	74304394	74302211	74302292	21537	0,0,0	813960466	3,0,0	1179839624	164	150	1	1	0.0,0.0,0.0	0.002,0.0,0.0	-0.001
21538	ENSG00000103035.11	PSMD7	chr16	+	74304299	74304394	74304302	74304394	74302211	74302292	21538	2,0,2	813960466	1,0,0	1179839624	153	150	1	1	0.002,0.0,0.004	0.001,0.0,0.0	0.002
21539	ENSG00000103035.11	PSMD7	chr16	+	74305290	74305513	74305299	74305513	74304302	74304394	21539	0,0,0	0,1,0	17,0,0	0,0,0	159	150	1	1	NA,0.0,NA	1.0,NA,NA	-1
21540	ENSG00000103035.11	PSMD7	chr16	+	74305290	74305513	74305445	74305513	74304302	74304394	21540	6,5,0	0,0,0	25,4,5	2,0,0	305	150	1	1	1.0,1.0,NA	0.86,1.0,1.0	0.047
21541	ENSG00000103035.11	PSMD7	chr16	+	74305299	74305513	74305445	74305513	74304302	74304394	21541	6,6,0	0,0,0	8,4,5	2,0,0	296	150	1	1	1.0,1.0,NA	0.67,1.0,1.0	0.11
21542	ENSG00000171105.14	INSR	chr19	-	7119426	7119583	7119426	7119510	7120619	7120749	21542	102,109,74	0,0,0	267,97,110	1,0,0	223	150	1	1	1.0,1.0,1.0	0.994,1.0,1.0	0.002
21543	ENSG00000171105.14	INSR	chr19	-	7128851	7128954	7128851	7128951	7132157	7132317	21543	51,67,33	5,0,0	172,79,45	6,6,4	153	150	0.0818887	0.977495	0.909,1.0,1.0	0.966,0.928,0.917	0.033
21544	ENSG00000259768.6	RP5-991G20.1	chr16	+	72747016	72747182	72747120	72747182	72745404	72745466	21544	3,9,1	4,0,0	4,4,5	4,0,0	254	150	0.865259	1	0.307,1.0,1.0	0.371,1.0,1.0	-0.021
21545	ENSG00000261008.7	LINC01572	chr16	-	72426138	72426267	72426138	72426262	72427389	72427457	21545	1,0,0	0,0,0	4,1,0	2,2,0	155	150	1	1	1.0,NA,NA	0.659,0.326,NA	0.507
21546	ENSG00000261008.7	LINC01572	chr16	-	72426138	72426270	72426138	72426262	72427389	72427457	21546	1,3,2	0,0,0	5,2,7	2,2,0	158	150	0.0800828	0.96479	1.0,1.0,1.0	0.704,0.487,1.0	0.27
21547	ENSG00000261008.7	LINC01572	chr16	-	72426138	72426270	72426138	72426267	72427389	72427457	21547	1,3,2	1,0,0	5,2,7	4,1,0	153	150	0.0189707	0.369658	0.495,1.0,1.0	0.551,0.662,1.0	0.094
21549	ENSG00000140829.12	DHX38	chr16	+	72096821	72096867	72096824	72096867	72096138	72096480	21549	121,142,78	0,2,0	381177175	0,0,0	153	150	1	1	1.0,0.986,1.0	1.0,1.0,1.0	-0.005
21550	ENSG00000140829.12	DHX38	chr16	+	72097613	72097781	72097676	72097781	72096926	72097009	21550	1,2,2	137179149	4,1,6	406184187	213	150	1	1	0.005,0.008,0.009	0.007,0.004,0.022	-0.004
21551	ENSG00000140829.12	DHX38	chr16	+	72098644	72098792	72098650	72098792	72097676	72097781	21551	145226141	2,0,0	540220206	0,1,0	156	150	1	1	0.986,1.0,1.0	1.0,0.995,1.0	-0.003
21552	ENSG00000140829.12	DHX38	chr16	+	72099203	72099280	72099207	72099280	72098926	72099045	21552	145,182,91	2,0,0	369216174	0,0,0	154	150	1	1	0.986,1.0,1.0	1.0,1.0,1.0	-0.005
21553	ENSG00000140829.12	DHX38	chr16	+	72103073	72103211	72103078	72103211	72101499	72101612	21553	264301187	0,0,9	893313284	7,0,0	155	150	0.807604	1	1.0,1.0,0.953	0.992,1.0,1.0	-0.013
21554	ENSG00000140829.12	DHX38	chr16	+	72104485	72104626	72104528	72104626	72103945	72104131	21554	132187119	0,0,0	400184163	1,0,0	193	150	1	1	1.0,1.0,1.0	0.997,1.0,1.0	0.001
21555	ENSG00000140829.12	DHX38	chr16	+	72105983	72106104	72106004	72106104	72105516	72105624	21555	0,2,0	143,145,82	1,0,0	244188153	171	150	1	1	0.0,0.012,0.0	0.004,0.0,0.0	0.003
21556	ENSG00000102984.15	ZNF821	chr16	-	71883210	71883273	71883210	71883267	71883907	71884204	21556	33,61,24	0,0,0	72,36,32	0,1,0	156	150	1	1	1.0,1.0,1.0	1.0,0.972,1.0	0.009
21557	ENSG00000182149.21	IST1	chr16	+	71847799	71848071	71848009	71848071	71845995	71846104	21557	0,5,1	64,73,50	5,2,0	153,51,53	360	150	1	1	0.0,0.028,0.008	0.013,0.016,0.0	0.002
21558	ENSG00000182149.21	IST1	chr16	+	71921320	71921453	71921342	71921453	71920759	71920822	21558	2,1,3	457502299	0,0,0	874359361	172	150	1	1	0.004,0.002,0.009	0.0,0.0,0.0	0.005
21559	ENSG00000182149.21	IST1	chr16	+	71922351	71922511	71922477	71922511	71921423	71921453	21559	0,0,0	3,1,0	1,2,0	0,0,1	276	150	1	1	0.0,0.0,NA	1.0,1.0,0.0	-0.667
21560	ENSG00000182149.21	IST1	chr16	+	71922351	71922540	71922525	71922540	71921423	71921453	21560	130190125	0,2,0	341,129,96	0,0,0	324	150	1	1	1.0,0.978,1.0	1.0,1.0,1.0	-0.007
21561	ENSG00000182149.21	IST1	chr16	+	71922473	71922934	71922477	71922934	71921423	71921453	21561	379402265	3,1,0	688327351	0,0,1	154	150	1	1	0.992,0.997,1.0	1.0,1.0,0.997	-0.003
21562	ENSG00000182149.21	IST1	chr16	+	71922473	71922934	71922525	71922934	71921423	71921453	21562	509592390	0,2,0	1026453447	0,0,0	202	150	1	1	1.0,0.995,1.0	1.0,1.0,1.0	-0.002
21563	ENSG00000182149.21	IST1	chr16	+	71922477	71922540	71922525	71922540	71921423	71921453	21563	4,1,1	0,2,0	1,0,1	0,0,0	198	150	1	1	1.0,0.275,1.0	1.0,NA,1.0	-0.242
21564	ENSG00000182149.21	IST1	chr16	+	71923287	71923380	71923291	71923380	71922626	71922680	21564	320375210	6,8,7	530306269	9,6,5	154	150	0.4693	1	0.981,0.979,0.967	0.983,0.98,0.981	-0.006
21565	ENSG00000182149.21	IST1	chr16	+	71924769	71924817	71924810	71924817	71922626	71922680	21565	123,145,83	0,0,0	109,127,87	0,0,1	191	150	1	1	1.0,1.0,1.0	1.0,1.0,0.986	0.005
21566	ENSG00000182149.21	IST1	chr16	+	71924768	71924817	71924769	71924817	71923287	71923380	21566	261258157	0,2,0	233275207	0,0,0	151	150	1	1	1.0,0.992,1.0	1.0,1.0,1.0	-0.003
21567	ENSG00000182149.21	IST1	chr16	+	71924768	71924817	71924810	71924817	71923287	71923380	21567	384403240	16,26,12	341402295	21,26,20	192	150	0.299235	1	0.949,0.924,0.94	0.927,0.924,0.92	0.014
21568	ENSG00000182149.21	IST1	chr16	+	71924769	71924817	71924772	71924817	71923287	71923380	21568	3,11,3	8,0,2	4,8,8	19,10,10	153	150	0.0501972	0.710718	0.269,1.0,0.595	0.171,0.44,0.44	0.271
21569	ENSG00000182149.21	IST1	chr16	+	71924769	71924817	71924810	71924817	71923287	71923380	21569	123,147,83	16,26,12	108,127,87	21,26,20	191	150	0.139752	1	0.858,0.816,0.845	0.802,0.793,0.774	0.05
21570	ENSG00000182149.21	IST1	chr16	+	71924772	71924817	71924810	71924817	71923287	71923380	21570	128,136,82	16,26,12	123,129,89	21,26,20	188	150	0.262875	1	0.865,0.807,0.845	0.824,0.798,0.78	0.038
21571	ENSG00000140995.17	DEF8	chr16	+	89954978	89955242	89955170	89955242	89954288	89954376	21571	0,3,2	1,0,0	4,1,1	0,0,0	342	150	1	1	0.0,1.0,1.0	1.0,1.0,1.0	-0.333
21572	ENSG00000140995.17	DEF8	chr16	+	89954978	89955266	89955168	89955266	89954288	89954376	21572	0,0,1	287332240	0,0,0	684322292	340	150	1	1	0.0,0.0,0.002	0.0,0.0,0.0	0.001
21573	ENSG00000140995.17	DEF8	chr16	+	89955168	89955266	89955170	89955266	89954288	89954376	21573	287335241	1,0,0	688323293	0,0,0	152	150	1	1	0.996,1.0,1.0	1.0,1.0,1.0	-0.001
21574	ENSG00000140995.17	DEF8	chr16	+	89957163	89957608	89957510	89957608	89955168	89955266	21574	0,1,2	270263168	2,1,1	444235237	497	150	1	1	0.0,0.001,0.004	0.001,0.001,0.001	0.001
21575	ENSG00000140995.17	DEF8	chr16	+	89957163	89957659	89957472	89957659	89955168	89955266	21575	0,0,2	10,7,4	1,0,0	2,4,7	459	150	1	1	0.0,0.0,0.14	0.14,0.0,0.0	0
21576	ENSG00000140995.17	DEF8	chr16	+	89957163	89957659	89957537	89957659	89955168	89955266	21576	59,65,47	0,0,0	126,72,66	0,2,0	524	150	1	1	1.0,1.0,1.0	1.0,0.912,1.0	0.029
21577	ENSG00000140995.17	DEF8	chr16	+	89957163	89957659	89957540	89957659	89955168	89955266	21577	59,74,48	4,2,6	128,73,72	2,3,0	527	150	0.00595829	0.168044	0.808,0.913,0.695	0.948,0.874,1.0	-0.135
21578	ENSG00000140995.17	DEF8	chr16	+	89960930	89960959	89960952	89960959	89959013	89959155	21578	98,85,42	0,0,0	76,54,58	4,0,3	172	150	0.149235	1	1.0,1.0,1.0	0.943,1.0,0.944	0.038
21579	ENSG00000140995.17	DEF8	chr16	+	89961736	89961864	89961749	89961864	89960930	89961095	21579	80,81,56	0,0,0	147,59,62	1,0,0	163	150	1	1	1.0,1.0,1.0	0.993,1.0,1.0	0.002
21580	ENSG00000140995.17	DEF8	chr16	+	89962011	89962123	89962025	89962123	89961736	89961864	21580	57,44,43	0,3,0	53,42,55	0,0,0	164	150	1	1	1.0,0.931,1.0	1.0,1.0,1.0	-0.023
21581	ENSG00000140995.17	DEF8	chr16	+	89962011	89962123	89962067	89962123	89961736	89961864	21581	64,59,53	0,0,0	74,60,66	1,2,0	206	150	1	1	1.0,1.0,1.0	0.982,0.956,1.0	0.021
21582	ENSG00000140995.17	DEF8	chr16	+	89962025	89962123	89962067	89962123	89961736	89961864	21582	7,17,10	0,0,0	19,18,11	1,2,0	192	150	0.506099	1	1.0,1.0,1.0	0.937,0.875,1.0	0.063
21583	ENSG00000140995.17	DEF8	chr16	+	89963362	89963443	89963365	89963443	89962052	89962125	21583	52,67,33	0,6,1	114,63,53	0,0,0	153	150	0.0980632	1	1.0,0.916,0.97	1.0,1.0,1.0	-0.038
21584	ENSG00000140995.17	DEF8	chr16	+	89964142	89964310	89964169	89964310	89963362	89963443	21584	0,0,1	30,39,17	0,0,1	102,28,46	177	150	1	1	0.0,0.0,0.047	0.0,0.0,0.018	0.01
21585	ENSG00000140995.17	DEF8	chr16	+	89964142	89964310	89964175	89964310	89963362	89963443	21585	0,2,2	1,3,0	2,0,2	6,4,2	183	150	0.539839	1	0.0,0.353,1.0	0.215,0.0,0.45	0.229
21586	ENSG00000140995.17	DEF8	chr16	+	89964142	89964310	89964220	89964310	89963362	89963443	21586	7,19,16	16,20,4	44,20,21	20,19,4	228	150	0.242944	1	0.223,0.385,0.725	0.591,0.409,0.775	-0.147
21587	ENSG00000140995.17	DEF8	chr16	+	89964169	89964310	89964175	89964310	89963362	89963443	21587	30,41,18	1,3,0	104,28,47	6,4,2	156	150	0.141537	1	0.966,0.929,1.0	0.943,0.871,0.958	0.041
21588	ENSG00000140995.17	DEF8	chr16	+	89964175	89964310	89964220	89964310	89963362	89963443	21588	7,17,8	16,20,4	35,19,10	20,19,4	195	150	0.16782	1	0.252,0.395,0.606	0.574,0.435,0.658	-0.138
21589	ENSG00000040199.18	PHLPP2	chr16	-	71656570	71656681	71656570	71656634	71658232	71658363	21589	30,38,21	0,0,0	37,26,25	0,0,1	197	150	1	1	1.0,1.0,1.0	1.0,1.0,0.95	0.017
21591	ENSG00000040199.18	PHLPP2	chr16	-	71681750	71681905	71681750	71681861	71684475	71684657	21591	22,15,11	0,0,0	38,16,8	1,0,2	194	150	0.814954	1	1.0,1.0,1.0	0.967,1.0,0.756	0.092
21592	ENSG00000261611.6	AC010547.9	chr16	-	71454041	71454184	71454041	71454168	71456071	71456121	21592	5,9,1	2,0,0	4,2,2	4,0,3	166	150	0.00106543	0.0504895	0.693,1.0,1.0	0.475,1.0,0.376	0.281
21593	ENSG00000261611.6	AC010547.9	chr16	-	71454041	71454218	71454041	71454184	71456071	71456121	21593	13,8,3	4,0,0	4,3,1	0,0,0	184	150	0.479679	1	0.726,1.0,1.0	1.0,1.0,1.0	-0.091
21594	ENSG00000261611.6	AC010547.9	chr16	-	71454041	71454184	71454041	71454168	71456763	71456828	21594	1,9,1	3,15,4	4,4,4	3,6,2	166	150	0.128408	1	0.231,0.352,0.184	0.546,0.376,0.644	-0.266
21595	ENSG00000261611.6	AC010547.9	chr16	-	71454041	71454187	71454041	71454168	71456763	71456828	21595	1,12,3	3,15,4	8,2,2	3,6,2	169	150	0.570008	1	0.228,0.415,0.4	0.703,0.228,0.47	-0.119
21596	ENSG00000261611.6	AC010547.9	chr16	-	71454041	71454261	71454041	71454168	71456763	71456828	21596	11,41,25	3,15,4	23,10,5	3,6,2	243	150	0.962549	1	0.694,0.628,0.794	0.826,0.507,0.607	0.059
21597	ENSG00000261611.6	AC010547.9	chr16	-	71454041	71454187	71454041	71454184	71456763	71456828	21597	0,3,2	0,0,0	4,0,0	0,2,2	153	150	1	1	NA,1.0,1.0	1.0,0.0,0.0	0.667
21598	ENSG00000261611.6	AC010547.9	chr16	-	71454041	71454218	71454041	71454184	71456763	71456828	21598	4,22,5	0,0,0	7,11,1	0,2,2	184	150	0.085407	1	1.0,1.0,1.0	1.0,0.818,0.29	0.297
21599	ENSG00000261611.6	AC010547.9	chr16	-	71454041	71454261	71454041	71454184	71456763	71456828	21599	5,7,5	0,0,0	2,2,1	0,2,2	227	150	0.00598654	0.168255	1.0,1.0,1.0	1.0,0.398,0.248	0.451
21600	ENSG00000261611.6	AC010547.9	chr16	-	71454041	71454218	71454041	71454187	71456763	71456828	21600	4,19,3	0,0,0	7,11,1	4,0,0	181	150	0.268486	1	1.0,1.0,1.0	0.592,1.0,1.0	0.136
21601	ENSG00000261611.6	AC010547.9	chr16	-	71454041	71454261	71454041	71454187	71456763	71456828	21601	5,4,3	0,0,0	2,2,1	4,0,0	224	150	0.0653368	0.842413	1.0,1.0,1.0	0.251,1.0,1.0	0.25
21602	ENSG00000261611.6	AC010547.9	chr16	-	71454041	71454261	71454041	71454218	71456763	71456828	21602	5,0,3	4,15,3	0,0,0	5,9,0	193	150	1	1	0.493,0.0,0.437	0.0,0.0,NA	0.31
21603	ENSG00000261611.6	AC010547.9	chr16	-	71456071	71456514	71456071	71456121	71456763	71456828	21603	0,0,1	14,3,2	0,0,1	9,1,1	543	150	1	1	0.0,0.0,0.121	0.0,0.0,0.216	-0.032
21604	ENSG00000261611.6	AC010547.9	chr16	-	71478878	71479005	71478878	71479002	71482081	71482143	21604	3,4,6	2,0,0	5,6,5	0,0,0	153	150	1	1	0.595,1.0,1.0	1.0,1.0,1.0	-0.135
21605	ENSG00000261611.6	AC010547.9	chr16	-	71478878	71479100	71478878	71479002	71482081	71482143	21605	11,6,11	2,0,0	33,16,10	0,0,0	248	150	1	1	0.769,1.0,1.0	1.0,1.0,1.0	-0.077
21606	ENSG00000167377.18	ZNF23	chr16	-	71461153	71461268	71461153	71461169	71461658	71462214	21606	7,12,0	0,0,1	9,3,2	3,0,0	249	150	0.601558	1	1.0,1.0,0.0	0.644,1.0,1.0	-0.215
21607	ENSG00000157350.13	ST3GAL2	chr16	-	70398918	70399533	70398918	70399336	70438948	70439237	21607	32,21,80	0,2,0	24,20,52	0,0,0	347	150	1	1	1.0,0.819,1.0	1.0,1.0,1.0	-0.06
21608	ENSG00000168872.17	DDX19A	chr16	+	70361408	70361510	70361417	70361510	70356128	70356247	21608	1,0,0	177177115	0,1,1	348189184	159	150	1	1	0.005,0.0,0.0	0.0,0.005,0.005	-0.002
21609	ENSG00000157349.17	DDX19B	chr16	+	70329815	70330066	70329830	70330066	70329291	70329469	21609	0,0,0	52,75,51	1,0,2	154,116,66	165	150	1	1	0.0,0.0,0.0	0.006,0.0,0.027	-0.011
21610	ENSG00000157349.17	DDX19B	chr16	+	70331687	70331884	70331721	70331884	70329830	70330068	21610	0,0,1	75,123,56	0,1,4	160,94,121	184	150	1	1	0.0,0.0,0.014	0.0,0.009,0.026	-0.007
21611	ENSG00000157349.17	DDX19B	chr16	+	70333520	70333695	70333525	70333695	70332967	70333159	21611	58,49,25	0,0,0	86,52,53	2,0,0	155	150	1	1	1.0,1.0,1.0	0.977,1.0,1.0	0.008
21612	ENSG00000090861.17	AARS1	chr16	-	70253918	70254302	70253918	70254038	70254620	70255133	21612	3,2,0	321377207	3,0,1	519292305	414	150	1	1	0.003,0.002,0.0	0.002,0.0,0.001	0.001
21613	ENSG00000090861.17	AARS1	chr16	-	70255441	70255901	70255441	70255836	70258979	70259186	21613	1,1,4	3,5,1	1,4,0	3,2,4	215	150	0.602998	1	0.189,0.122,0.736	0.189,0.583,0.0	0.092
21614	ENSG00000090861.17	AARS1	chr16	-	70255727	70258217	70255727	70255901	70258979	70259186	21614	569675396	0,0,0	766512391	1,0,0	2466	150	1	1	1.0,1.0,1.0	0.979,1.0,1.0	0.007
21615	ENSG00000090861.17	AARS1	chr16	-	70267658	70267824	70267658	70267809	70268270	70268395	21615	0,2,0	304400268	0,0,0	598352233	165	150	1	1	0.0,0.005,0.0	0.0,0.0,0.0	0.002
21616	ENSG00000090861.17	AARS1	chr16	-	70270195	70270404	70270195	70270340	70271780	70271972	21616	0,1,0	267279234	2,0,0	497304253	214	150	1	1	0.0,0.003,0.0	0.003,0.0,0.0	0
21617	ENSG00000090861.17	AARS1	chr16	-	70279408	70279653	70279408	70279632	70282619	70282784	21617	0,0,1	0,4,0	0,0,2	0,0,0	171	150	1	1	NA,0.0,1.0	NA,NA,1.0	-0.5
21618	ENSG00000261556.10	SMG1P7	chr16	-	70230993	70231158	70230993	70231132	70231436	70231523	21618	8,5,1	9,4,3	12,7,6	0,3,0	176	150	2.88219e-05	0.00347463	0.431,0.516,0.221	1.0,0.665,1.0	-0.499
21619	ENSG00000261556.10	SMG1P7	chr16	-	70241035	70241260	70241035	70241156	70243626	70243799	21619	3,6,4	4,3,6	4,16,6	2,7,4	254	150	0.153634	1	0.307,0.542,0.282	0.542,0.574,0.47	-0.152
21620	ENSG00000090857.14	PDPR	chr16	+	70128952	70129122	70128958	70129122	70128783	70128865	21620	0,0,0	37,46,28	0,0,1	83,35,39	156	150	1	1	0.0,0.0,0.0	0.0,0.0,0.024	-0.008
21621	ENSG00000090857.14	PDPR	chr16	+	70130335	70130544	70130422	70130544	70128958	70129122	21621	0,0,0	34,40,19	0,0,2	54,54,41	237	150	1	1	0.0,0.0,0.0	0.0,0.0,0.03	-0.01
21622	ENSG00000090857.14	PDPR	chr16	+	70130335	70130544	70130473	70130544	70128958	70129122	21622	13,7,7	0,0,0	30,25,17	0,2,0	288	150	1	1	1.0,1.0,1.0	1.0,0.867,1.0	0.044
21623	ENSG00000090857.14	PDPR	chr16	+	70130422	70130544	70130473	70130544	70128958	70129122	21623	47,47,26	0,0,0	84,79,56	0,2,0	201	150	1	1	1.0,1.0,1.0	1.0,0.967,1.0	0.011
21624	ENSG00000090857.14	PDPR	chr16	+	70137913	70138184	70138086	70138184	70136193	70136386	21624	0,2,0	0,0,1	2,2,0	0,0,1	323	150	1	1	NA,1.0,0.0	1.0,1.0,0.0	-0.167
21625	ENSG00000090857.14	PDPR	chr16	+	70142470	70142686	70142475	70142686	70142233	70142389	21625	9,4,8	2,0,0	21,15,5	0,0,0	155	150	1	1	0.813,1.0,1.0	1.0,1.0,1.0	-0.062
21626	ENSG00000090857.14	PDPR	chr16	+	70142470	70142686	70142526	70142686	70142233	70142389	21626	9,4,8	0,0,2	21,15,5	1,0,0	206	150	1	1	1.0,1.0,0.744	0.939,1.0,1.0	-0.065
21627	ENSG00000090857.14	PDPR	chr16	+	70142475	70142686	70142526	70142686	70142233	70142389	21627	2,0,0	0,0,2	0,0,0	1,0,0	201	150	1	1	1.0,NA,0.0	0.0,NA,NA	0.5
21628	ENSG00000090857.14	PDPR	chr16	+	70142475	70142686	70142552	70142686	70142233	70142389	21628	2,0,0	61,67,34	2,1,1	117,92,60	227	150	1	1	0.021,0.0,0.0	0.011,0.007,0.011	-0.003
21629	ENSG00000090857.14	PDPR	chr16	+	70142526	70142686	70142552	70142686	70142233	70142389	21629	0,0,2	61,67,34	3,1,1	117,92,60	176	150	1	1	0.0,0.0,0.048	0.021,0.009,0.014	0.001
21630	ENSG00000090857.14	PDPR	chr16	+	70144420	70144533	70144421	70144533	70142552	70142686	21630	6,7,4	4,0,0	11,6,4	0,0,0	151	150	0.282517	1	0.598,1.0,1.0	1.0,1.0,1.0	-0.134
21631	ENSG00000226232.8	NPIPB14P	chr16	-	69977931	69978282	69977931	69978112	69982349	69982465	21631	19,8,17	2,1,2	22,22,20	3,0,0	320	150	0.0810896	0.972234	0.817,0.789,0.799	0.775,1.0,1.0	-0.123
21632	ENSG00000226232.8	NPIPB14P	chr16	-	69982657	69982785	69982657	69982757	69986380	69986509	21632	0,0,0	8,11,4	1,0,2	32,9,10	178	150	1	1	0.0,0.0,0.0	0.026,0.0,0.144	-0.057
21633	ENSG00000262136.1	NQO1-DT	chr16	+	69742126	69742563	69742130	69742563	69727012	69727175	21633	0,0,0	0,2,0	2,0,1	0,1,0	154	150	1	1	NA,0.0,NA	1.0,0.0,1.0	-0.667
21635	ENSG00000262136.1	NQO1-DT	chr16	+	69742130	69742563	69742134	69742563	69727012	69727175	21635	0,2,0	0,0,0	0,1,0	0,1,0	154	150	1	1	NA,1.0,NA	NA,0.493,NA	0.507
21636	ENSG00000132604.11	TERF2	chr16	-	69357517	69357561	69357517	69357558	69361403	69361489	21636	122,130,96	33,18,29	268132108	61,19,39	153	150	0.897028	1	0.784,0.876,0.764	0.812,0.872,0.731	0.003
21637	ENSG00000132604.11	TERF2	chr16	-	69357517	69357605	69357517	69357558	69361403	69361489	21637	9,2,4	33,18,29	3,2,6	61,19,39	197	150	0.104751	1	0.172,0.078,0.095	0.036,0.074,0.105	0.043
21638	ENSG00000132604.11	TERF2	chr16	-	69357517	69357605	69357517	69357561	69361403	69361489	21638	9,2,2	122,130,94	2,2,5	267132107	194	150	0.0966866	1	0.054,0.012,0.016	0.006,0.012,0.035	0.01
21639	ENSG00000132604.11	TERF2	chr16	-	69370452	69370744	69370452	69370629	69372268	69372355	21639	0,2,0	116,147,60	4,1,0	216151110	265	150	1	1	0.0,0.008,0.0	0.01,0.004,0.0	-0.002
21640	ENSG00000132604.11	TERF2	chr16	-	69370452	69370825	69370452	69370629	69372268	69372355	21640	0,0,6	116,147,60	0,0,0	216151110	346	150	0.906121	1	0.0,0.0,0.042	0.0,0.0,0.0	0.014
21641	ENSG00000132604.11	TERF2	chr16	-	69370452	69370825	69370452	69370744	69372268	69372355	21641	0,0,6	0,2,0	0,0,0	4,1,0	231	150	1	1	NA,0.0,1.0	0.0,0.0,NA	0.5
21642	ENSG00000132604.11	TERF2	chr16	-	69372268	69372760	69372268	69372355	69384579	69384747	21642	1,0,0	157,184,70	0,0,0	285166101	555	150	1	1	0.002,0.0,0.0	0.0,0.0,0.0	0.001
21643	ENSG00000132604.11	TERF2	chr16	-	69385390	69385486	69385390	69385473	69385592	69386007	21643	143193122	0,0,1	352178170	0,0,0	163	150	1	1	1.0,1.0,0.991	1.0,1.0,1.0	-0.003
21644	ENSG00000259900.5	RP11-343C2.7	chr16	-	69335275	69335352	69335275	69335348	69336504	69336712	21644	2,0,0	202230120	0,0,3	374207181	154	150	1	1	0.01,0.0,0.0	0.0,0.0,0.016	-0.002
21645	ENSG00000260914.3	RP11-343C2.11	chr16	+	69316198	69316372	69316224	69316372	69316007	69316119	21645	1,0,0	411458256	0,0,0	931446334	176	150	1	1	0.002,0.0,0.0	0.0,0.0,0.0	0.001
21646	ENSG00000260914.3	RP11-343C2.11	chr16	+	69318649	69318711	69318652	69318711	69316224	69316372	21646	288323227	3,14,13	764336312	20,3,4	153	150	0.0277007	0.475944	0.989,0.958,0.945	0.974,0.991,0.987	-0.02
21647	ENSG00000260914.3	RP11-343C2.11	chr16	+	69318649	69318711	69318655	69318711	69316224	69316372	21647	294332228	0,2,0	778340318	0,0,0	156	150	1	1	1.0,0.994,1.0	1.0,1.0,1.0	-0.002
21648	ENSG00000260914.3	RP11-343C2.11	chr16	+	69318652	69318711	69318655	69318711	69316224	69316372	21648	9,23,14	0,2,0	34,7,10	0,0,0	153	150	1	1	1.0,0.919,1.0	1.0,1.0,1.0	-0.027
21649	ENSG00000260914.3	RP11-343C2.11	chr16	+	69319386	69319543	69319509	69319543	69318822	69318942	21649	511662500	0,5,0	1441702551	8,2,1	273	150	1	1	1.0,0.986,1.0	0.99,0.995,0.997	0.001
21650	ENSG00000260914.3	RP11-343C2.11	chr16	+	69321050	69321270	69321084	69321270	69320687	69320769	21650	256334249	24,0,0	679335267	0,0,0	184	150	8.39948e-05	0.00762203	0.897,1.0,1.0	1.0,1.0,1.0	-0.034
21651	ENSG00000260914.3	RP11-343C2.11	chr16	+	69321050	69321270	69321088	69321270	69320687	69320769	21651	256334249	3,4,6	679335267	16,4,0	188	150	0.873552	1	0.986,0.985,0.971	0.971,0.985,1.0	-0.005
21652	ENSG00000260914.3	RP11-343C2.11	chr16	+	69321084	69321270	69321088	69321270	69320687	69320769	21652	24,0,0	3,4,6	0,0,0	16,4,0	154	150	1	1	0.886,0.0,0.0	0.0,0.0,NA	0.295
21653	ENSG00000260914.3	RP11-343C2.11	chr16	+	69322530	69322700	69322559	69322700	69321050	69321270	21653	0,0,0	255312180	1,3,0	360293237	179	150	1	1	0.0,0.0,0.0	0.002,0.009,0.0	-0.004
21654	ENSG00000260914.3	RP11-343C2.11	chr16	+	69322530	69322700	69322626	69322700	69321050	69321270	21654	116,139,78	2,2,0	171132101	2,5,0	246	150	0.334013	1	0.973,0.977,1.0	0.981,0.942,1.0	0.009
21655	ENSG00000260914.3	RP11-343C2.11	chr16	+	69322559	69322700	69322626	69322700	69321050	69321270	21655	371451258	2,2,0	530422338	2,5,0	217	150	1	1	0.992,0.994,1.0	0.995,0.983,1.0	0.003
21656	ENSG00000141076.18	UTP4	chr16	+	69133457	69133618	69133511	69133618	69132645	69133128	21656	104,173,89	0,2,0	572204123	0,0,0	204	150	1	1	1.0,0.985,1.0	1.0,1.0,1.0	-0.005
21657	ENSG00000141076.18	UTP4	chr16	+	69143177	69143300	69143181	69143300	69139824	69139914	21657	204,250,93	0,1,0	464311254	0,0,0	154	150	1	1	1.0,0.996,1.0	1.0,1.0,1.0	-0.001
21658	ENSG00000141076.18	UTP4	chr16	+	69143177	69143300	69143208	69143300	69139824	69139914	21658	204,250,93	0,0,0	464311254	0,4,0	181	150	1	1	1.0,1.0,1.0	1.0,0.985,1.0	0.005
21659	ENSG00000141076.18	UTP4	chr16	+	69143181	69143300	69143208	69143300	69139824	69139914	21659	0,1,0	0,0,0	0,0,0	0,4,0	177	150	1	1	NA,1.0,NA	NA,0.0,NA	1
21660	ENSG00000141076.18	UTP4	chr16	+	69160355	69160462	69160361	69160462	69157083	69157240	21660	4,6,3	0,0,0	16,8,8	2,4,0	156	150	0.00566829	0.162395	1.0,1.0,1.0	0.885,0.658,1.0	0.152
21661	ENSG00000168802.14	CHTF8	chr16	-	69118318	69118690	69118318	69118525	69120106	69120622	21661	0,0,0	3,11,7	0,0,7	25,33,18	315	150	0.122861	1	0.0,0.0,0.0	0.0,0.0,0.156	-0.052
21662	ENSG00000168802.14	CHTF8	chr16	-	69120026	69120649	69120026	69120402	69121052	69121170	21662	262267141	0,0,1	577262247	2,0,0	397	150	1	1	1.0,1.0,0.982	0.991,1.0,1.0	-0.003
21664	ENSG00000168802.14	CHTF8	chr16	-	69120430	69120674	69120430	69120649	69121052	69121170	21664	0,0,0	95,119,65	2,0,0	281105124	175	150	1	1	0.0,0.0,0.0	0.006,0.0,0.0	-0.002
21665	ENSG00000168802.14	CHTF8	chr16	-	69118009	69120649	69118009	69118507	69121435	69121493	21665	461255303279	0,0,0	804855784798	0,2,0	2292	150	1	1	1.0,1.0,1.0	1.0,0.995,1.0	0.002
21666	ENSG00000168802.14	CHTF8	chr16	-	69118121	69118525	69118121	69118507	69121435	69121493	21666	3,1,6	0,0,0	2,6,1	0,2,0	168	150	1	1	1.0,1.0,1.0	1.0,0.728,1.0	0.091
21667	ENSG00000168802.14	CHTF8	chr16	-	69120430	69120674	69120430	69120649	69121435	69121493	21667	0,0,0	157203155	4,0,0	488201186	175	150	1	1	0.0,0.0,0.0	0.007,0.0,0.0	-0.002
21668	ENSG00000168802.14	CHTF8	chr16	-	69120460	69121170	69120460	69120674	69121435	69121493	21668	84,104,60	0,0,0	284111115	4,0,0	646	150	0.435739	1	1.0,1.0,1.0	0.943,1.0,1.0	0.019
21669	ENSG00000168802.14	CHTF8	chr16	-	69121052	69121184	69121052	69121170	69121435	69121493	21669	0,0,1	76,89,55	2,3,0	269108107	164	150	1	1	0.0,0.0,0.016	0.007,0.025,0.0	-0.005
21670	ENSG00000103047.8	TANGO6	chr16	+	68867004	68867217	68867078	68867217	68862944	68863061	21670	0,0,1	28,51,21	1,0,0	29,29,33	224	150	1	1	0.0,0.0,0.031	0.023,0.0,0.0	0.003
21671	ENSG00000103056.12	SMPD3	chr16	-	68363741	68363866	68363741	68363823	68364750	68364906	21671	106,114,70	1,0,1	172103104	0,0,0	193	150	1	1	0.988,1.0,0.982	1.0,1.0,1.0	-0.01
21672	ENSG00000103056.12	SMPD3	chr16	-	68381845	68382247	68381845	68382201	68386597	68386659	21672	0,1,0	0,0,0	3,4,1	0,2,0	196	150	1	1	NA,1.0,NA	1.0,0.605,1.0	0.132
21673	ENSG00000103061.13	SLC7A6OS	chr16	-	68302380	68302509	68302380	68302501	68304025	68304195	21673	21,19,8	46,59,35	24,13,22	107,63,45	158	150	0.510906	1	0.302,0.234,0.178	0.176,0.164,0.317	0.019
21674	ENSG00000103061.13	SLC7A6OS	chr16	-	68304025	68304232	68304025	68304195	68310334	68310946	21674	40,83,59	0,0,0	169,52,43	0,1,0	187	150	1	1	1.0,1.0,1.0	1.0,0.977,1.0	0.008
21675	ENSG00000072736.19	NFATC3	chr16	+	68157868	68158068	68157958	68158068	68126447	68126610	21675	120,120,90	1,0,3	158,134,57	0,2,3	240	150	0.668888	1	0.987,1.0,0.949	1.0,0.977,0.922	0.012
21676	ENSG00000072736.19	NFATC3	chr16	+	68174373	68174514	68174378	68174514	68166842	68167015	21676	83,95,55	0,4,0	181,110,76	0,0,0	155	150	0.885509	1	1.0,0.958,1.0	1.0,1.0,1.0	-0.014
21677	ENSG00000072736.19	NFATC3	chr16	+	68174373	68174514	68174481	68174514	68166842	68167015	21677	142,159,91	0,0,0	295184121	1,0,0	258	150	1	1	1.0,1.0,1.0	0.994,1.0,1.0	0.002
21678	ENSG00000072736.19	NFATC3	chr16	+	68174378	68174514	68174481	68174514	68166842	68167015	21678	59,68,36	0,0,0	114,74,45	1,0,0	253	150	1	1	1.0,1.0,1.0	0.985,1.0,1.0	0.005
21679	ENSG00000072736.19	NFATC3	chr16	+	68214302	68214432	68214328	68214432	68190767	68191775	21679	0,0,0	14,27,28	0,2,0	75,30,27	176	150	1	1	0.0,0.0,0.0	0.0,0.054,0.0	-0.018
21680	ENSG00000072736.19	NFATC3	chr16	+	68221195	68221284	68221230	68221284	68190767	68191775	21680	1,4,1	0,0,0	20,6,6	6,3,1	185	150	2.55777e-06	0.00050864	1.0,1.0,1.0	0.73,0.619,0.829	0.274
21681	ENSG00000072736.19	NFATC3	chr16	+	68221195	68221284	68221230	68221284	68214328	68214432	21681	4,0,0	2,0,0	1,0,6	0,0,2	185	150	1	1	0.619,NA,NA	1.0,NA,0.709	-0.236
21682	ENSG00000124067.17	SLC12A4	chr16	-	67945086	67945261	67945086	67945220	67945368	67945607	21682	0,0,3	99,101,59	8,1,0	98,76,84	191	150	0.184582	1	0.0,0.0,0.038	0.06,0.01,0.0	-0.011
21683	ENSG00000124067.17	SLC12A4	chr16	-	67945368	67945607	67945368	67945553	67945763	67945871	21683	0,0,0	76,77,60	0,1,0	111,47,58	204	150	1	1	0.0,0.0,0.0	0.0,0.015,0.0	-0.005
21684	ENSG00000124067.17	SLC12A4	chr16	-	67945950	67946359	67945950	67946270	67946437	67946633	21684	18,20,9	0,1,0	10,16,7	0,0,2	239	150	1	1	1.0,0.926,1.0	1.0,1.0,0.687	0.08
21685	ENSG00000124067.17	SLC12A4	chr16	-	67945968	67946340	67945968	67946270	67946437	67946633	21685	97,128,62	0,1,0	122,75,57	0,0,2	220	150	1	1	1.0,0.989,1.0	1.0,1.0,0.951	0.013
21686	ENSG00000124067.17	SLC12A4	chr16	-	67945968	67946359	67945968	67946340	67946437	67946633	21686	1,0,1	80,108,54	1,0,0	113,59,50	169	150	1	1	0.011,0.0,0.016	0.008,0.0,0.0	0.006
21687	ENSG00000124067.17	SLC12A4	chr16	-	67949798	67949939	67949798	67949918	67950318	67950493	21687	0,0,0	70,82,51	1,1,6	100,57,55	171	150	0.165318	1	0.0,0.0,0.0	0.009,0.015,0.087	-0.037
21688	ENSG00000124067.17	SLC12A4	chr16	-	67950653	67950711	67950653	67950704	67950961	67951304	21688	43,85,51	2,0,0	73,46,33	0,0,0	157	150	1	1	0.954,1.0,1.0	1.0,1.0,1.0	-0.015
21689	ENSG00000124067.17	SLC12A4	chr16	-	67950961	67951060	67950961	67951013	67951139	67951534	21689	60,104,79	0,2,0	107,63,56	0,0,0	197	150	1	1	1.0,0.975,1.0	1.0,1.0,1.0	-0.008
21690	ENSG00000124067.17	SLC12A4	chr16	-	67951822	67952037	67951822	67951920	67952183	67952425	21690	63,91,56	1,1,0	86,74,64	0,0,0	267	150	1	1	0.973,0.981,1.0	1.0,1.0,1.0	-0.015
21691	ENSG00000124067.17	SLC12A4	chr16	-	67951822	67952062	67951822	67951920	67952183	67952425	21691	9,17,8	1,1,0	17,23,17	0,0,0	292	150	1	1	0.822,0.897,1.0	1.0,1.0,1.0	-0.094
21692	ENSG00000124067.17	SLC12A4	chr16	-	67951822	67952062	67951822	67952037	67952183	67952425	21692	0,0,0	54,74,48	0,1,0	69,52,47	175	150	1	1	0.0,0.0,0.0	0.0,0.016,0.0	-0.005
21693	ENSG00000124067.17	SLC12A4	chr16	-	67957528	67957812	67957528	67957796	67957897	67958044	21693	0,0,5	56,72,37	0,0,0	79,52,36	166	150	0.902734	1	0.0,0.0,0.109	0.0,0.0,0.0	0.036
21694	ENSG00000159792.10	PSKH1	chr16	+	67902722	67902908	67902741	67902908	67893300	67893371	21694	0,0,0	0,2,0	0,1,0	0,3,0	169	150	1	1	NA,0.0,NA	NA,0.228,NA	-0.228
21695	ENSG00000159792.10	PSKH1	chr16	+	67902722	67903145	67903031	67903145	67893300	67893371	21695	0,0,0	2,0,0	0,1,0	2,0,0	459	150	1	1	0.0,NA,NA	0.0,1.0,NA	-0.5
21696	ENSG00000159792.10	PSKH1	chr16	+	67902741	67903145	67903031	67903145	67893300	67893371	21696	0,2,0	2,0,0	0,3,0	2,0,0	440	150	1	1	0.0,1.0,NA	0.0,1.0,NA	0
21697	ENSG00000102898.12	NUTF2	chr16	+	67868500	67868599	67868502	67868599	67868339	67868411	21697	11771378879	0,0,0	221913421013	3,0,0	152	150	1	1	1.0,1.0,1.0	0.999,1.0,1.0	0
21698	ENSG00000102904.15	TSNAXIP1	chr16	+	67825666	67825836	67825710	67825836	67825136	67825272	21698	19,19,12	1,0,0	12,6,3	0,0,0	194	150	1	1	0.936,1.0,1.0	1.0,1.0,1.0	-0.021
21699	ENSG00000102904.15	TSNAXIP1	chr16	+	67825916	67826076	67826027	67826076	67825666	67825836	21699	15,8,3	4,2,0	12,6,11	1,3,0	261	150	0.246447	1	0.683,0.697,1.0	0.873,0.535,1.0	-0.009
21700	ENSG00000002586.20_PAR_Y	CD99	chrY	+	2740778	2740804	2740783	2740804	2738202	2738256	21700	150,3,4	0,0,0	71,48,204	0,1,0	155	150	1	1	1.0,1.0,1.0	1.0,0.979,1.0	0.007
21701	ENSG00000141084.11	RANBP10	chr16	-	67729279	67729484	67729279	67729478	67729679	67729828	21701	39,54,42	0,0,0	77,68,40	0,0,2	156	150	1	1	1.0,1.0,1.0	1.0,1.0,0.951	0.016
21702	ENSG00000141084.11	RANBP10	chr16	-	67770589	67770736	67770589	67770733	67772033	67772086	21702	0,1,4	3,0,5	3,0,1	3,0,1	153	150	1	1	0.0,1.0,0.44	0.495,NA,0.495	-0.015
21703	ENSG00000159753.14	CARMIL2	chr16	+	67649805	67649968	67649863	67649968	67649446	67649619	21703	50,73,32	0,0,0	52,26,27	0,2,0	208	150	1	1	1.0,1.0,1.0	1.0,0.904,1.0	0.032
21704	ENSG00000159753.14	CARMIL2	chr16	+	67651186	67651315	67651190	67651315	67650048	67650150	21704	47,49,22	1,0,0	34,49,19	0,0,0	154	150	1	1	0.979,1.0,1.0	1.0,1.0,1.0	-0.007
21705	ENSG00000159753.14	CARMIL2	chr16	+	67651684	67651845	67651696	67651845	67651400	67651514	21705	44,46,35	0,0,1	43,31,35	0,0,0	162	150	1	1	1.0,1.0,0.97	1.0,1.0,1.0	-0.01
21706	ENSG00000159753.14	CARMIL2	chr16	+	67652446	67652538	67652471	67652538	67652198	67652339	21706	0,0,0	28,35,46	0,0,1	39,18,31	175	150	1	1	0.0,0.0,0.0	0.0,0.0,0.027	-0.009
21707	ENSG00000159753.14	CARMIL2	chr16	+	67654331	67654692	67654598	67654692	67654148	67654249	21707	227232165	0,0,0	423252278	0,0,1	417	150	1	1	1.0,1.0,1.0	1.0,1.0,0.99	0.003
21708	ENSG00000159753.14	CARMIL2	chr16	+	67654777	67654900	67654828	67654900	67654517	67654692	21708	201262173	0,0,4	443294251	0,0,0	201	150	1	1	1.0,1.0,0.97	1.0,1.0,1.0	-0.01
21709	ENSG00000159753.14	CARMIL2	chr16	+	67657220	67657316	67657238	67657316	67656423	67656645	21709	0,2,0	48,73,47	5,0,4	135,78,80	168	150	0.176599	1	0.0,0.024,0.0	0.032,0.0,0.043	-0.017
21710	ENSG00000159753.14	CARMIL2	chr16	+	67657220	67657518	67657405	67657518	67656423	67656645	21710	0,3,2	0,0,0	7,3,7	2,0,0	335	150	1	1	NA,1.0,1.0	0.61,1.0,1.0	0.13
21711	ENSG00000159753.14	CARMIL2	chr16	+	67657055	67657316	67657220	67657316	67656833	67656881	21711	3,0,3	3,2,0	5,5,1	4,0,0	315	150	0.0571452	0.774922	0.323,0.0,1.0	0.373,1.0,1.0	-0.35
21712	ENSG00000159753.14	CARMIL2	chr16	+	67657055	67657316	67657238	67657316	67656833	67656881	21712	3,2,3	144,99,62	6,5,1	97,76,65	333	150	0.190272	1	0.009,0.009,0.021	0.027,0.029,0.007	-0.008
21713	ENSG00000159753.14	CARMIL2	chr16	+	67657220	67657316	67657238	67657316	67656833	67656881	21713	3,4,0	144,99,62	5,0,0	97,76,65	168	150	0.673654	1	0.018,0.035,0.0	0.044,0.0,0.0	0.003
21714	ENSG00000102974.16	CTCF	chr16	+	67616744	67616878	67616768	67616878	67611950	67612121	21714	257281196	0,0,0	425226243	2,0,0	174	150	1	1	1.0,1.0,1.0	0.995,1.0,1.0	0.002
21715	ENSG00000102974.16	CTCF	chr16	+	67629397	67629533	67629398	67629533	67628369	67628552	21715	175170123	0,0,0	386228178	0,0,1	151	150	1	1	1.0,1.0,1.0	1.0,1.0,0.994	0.002
21716	ENSG00000102974.16	CTCF	chr16	+	67636683	67636851	67636689	67636851	67629397	67629533	21716	0,0,0	305345225	0,1,0	803336250	156	150	1	1	0.0,0.0,0.0	0.0,0.003,0.0	-0.001
21718	ENSG00000039523.20	RIPOR1	chr16	+	67538134	67538544	67538473	67538544	67528880	67528914	21718	46,58,42	0,0,0	66,45,48	0,0,4	489	150	0.414881	1	1.0,1.0,1.0	1.0,1.0,0.786	0.071
21719	ENSG00000039523.20	RIPOR1	chr16	+	67538268	67538544	67538473	67538544	67528880	67528914	21719	46,58,42	0,0,0	67,45,48	0,0,4	355	150	0.591511	1	1.0,1.0,1.0	1.0,1.0,0.835	0.055
21720	ENSG00000039523.20	RIPOR1	chr16	+	67538423	67538550	67538473	67538550	67529726	67529859	21720	47,60,44	1,0,0	66,43,48	0,0,0	200	150	1	1	0.972,1.0,1.0	1.0,1.0,1.0	-0.009
21723	ENSG00000039523.20	RIPOR1	chr16	+	67538671	67538824	67538674	67538824	67538463	67538550	21723	120158124	0,0,0	195130116	0,0,2	153	150	1	1	1.0,1.0,1.0	1.0,1.0,0.983	0.006
21724	ENSG00000039523.20	RIPOR1	chr16	+	67539818	67539899	67539845	67539899	67539727	67539751	21724	0,0,0	178206134	1,0,0	300193158	177	150	1	1	0.0,0.0,0.0	0.003,0.0,0.0	-0.001
21725	ENSG00000039523.20	RIPOR1	chr16	+	67539818	67539899	67539849	67539899	67539727	67539751	21725	2,2,3	3,6,4	2,3,2	15,1,1	181	150	0.844287	1	0.356,0.216,0.383	0.1,0.713,0.624	-0.161
21726	ENSG00000039523.20	RIPOR1	chr16	+	67539818	67540094	67540052	67540094	67539727	67539751	21726	0,6,4	0,0,0	4,1,0	0,2,0	384	150	1	1	NA,1.0,1.0	1.0,0.163,NA	0.418
21727	ENSG00000039523.20	RIPOR1	chr16	+	67540299	67540644	67540578	67540644	67540052	67540205	21727	220247159	0,1,0	440200226	0,0,0	429	150	1	1	1.0,0.989,1.0	1.0,1.0,1.0	-0.004
21728	ENSG00000039523.20	RIPOR1	chr16	+	67541429	67541578	67541516	67541578	67540578	67540704	21728	294363225	2,2,0	684296261	2,1,4	237	150	1	1	0.989,0.991,1.0	0.995,0.995,0.976	0.005
21729	ENSG00000039523.20	RIPOR1	chr16	+	67541652	67541713	67541701	67541713	67541429	67541578	21729	286328215	0,0,0	411257239	0,1,0	199	150	1	1	1.0,1.0,1.0	1.0,0.995,1.0	0.002
21730	ENSG00000039523.20	RIPOR1	chr16	+	67544298	67544431	67544310	67544431	67543350	67543469	21730	174205121	1,0,6	277166148	0,2,0	162	150	0.736765	1	0.994,1.0,0.949	1.0,0.987,1.0	-0.015
21731	ENSG00000039523.20	RIPOR1	chr16	+	67544298	67544431	67544364	67544431	67543350	67543469	21731	223250169	0,2,5	360220196	0,0,0	216	150	0.673286	1	1.0,0.989,0.959	1.0,1.0,1.0	-0.017
21732	ENSG00000039523.20	RIPOR1	chr16	+	67544310	67544431	67544364	67544431	67543350	67543469	21732	50,45,54	0,2,5	83,56,48	0,0,0	204	150	0.0351082	0.557369	1.0,0.943,0.888	1.0,1.0,1.0	-0.056
21733	ENSG00000039523.20	RIPOR1	chr16	+	67544694	67544830	67544788	67544830	67544393	67544431	21733	208259158	2,0,0	374224215	0,0,0	244	150	1	1	0.985,1.0,1.0	1.0,1.0,1.0	-0.005
21734	ENSG00000039523.20	RIPOR1	chr16	+	67546365	67546637	67546368	67546637	67546140	67546231	21734	232289173	3,0,0	359241215	0,0,0	153	150	1	1	0.987,1.0,1.0	1.0,1.0,1.0	-0.004
21735	ENSG00000070423.18	RNF126	chr19	-	648131	648269	648131	648248	648371	648487	21735	0,0,0	0,0,1	8,0,0	0,0,0	171	150	1	1	NA,NA,0.0	1.0,NA,NA	-1
21736	ENSG00000070423.18	RNF126	chr19	-	648131	648277	648131	648248	648371	648487	21736	231258145	0,0,1	418269239	0,0,0	179	150	1	1	1.0,1.0,0.992	1.0,1.0,1.0	-0.003
21737	ENSG00000070423.18	RNF126	chr19	-	648131	648277	648131	648269	648371	648487	21737	231258145	0,0,0	418269239	8,0,0	158	150	1	1	1.0,1.0,1.0	0.98,1.0,1.0	0.007
21738	ENSG00000070423.18	RNF126	chr19	-	648371	648581	648371	648487	648881	649748	21738	0,1,0	217251115	0,0,1	371233203	244	150	1	1	0.0,0.002,0.0	0.0,0.0,0.003	0
21739	ENSG00000070423.18	RNF126	chr19	-	648881	648975	648881	648918	649678	649748	21739	233315151	0,0,0	458247237	0,1,0	207	150	1	1	1.0,1.0,1.0	1.0,0.994,1.0	0.002
21740	ENSG00000070423.18	RNF126	chr19	-	648881	649030	648881	648918	649678	649748	21740	116,147,71	0,0,0	214,103,98	0,1,0	262	150	1	1	1.0,1.0,1.0	1.0,0.983,1.0	0.006
21741	ENSG00000070423.18	RNF126	chr19	-	648881	649052	648881	648918	649678	649748	21741	124,160,83	0,0,0	236119108	0,1,0	284	150	1	1	1.0,1.0,1.0	1.0,0.984,1.0	0.005
21742	ENSG00000070423.18	RNF126	chr19	-	648881	649030	648881	648975	649678	649748	21742	3,7,1	120,175,81	6,5,3	250149142	205	150	1	1	0.018,0.028,0.009	0.017,0.024,0.015	0
21743	ENSG00000070423.18	RNF126	chr19	-	648881	649052	648881	648975	649678	649748	21743	11,20,13	120,175,81	28,21,13	250149142	227	150	0.924888	1	0.057,0.07,0.096	0.069,0.085,0.057	0.004
21744	ENSG00000070423.18	RNF126	chr19	-	648881	649052	648881	649030	649678	649748	21744	8,17,12	0,4,0	22,16,10	0,0,0	172	150	0.311314	1	1.0,0.788,1.0	1.0,1.0,1.0	-0.071
21745	ENSG00000070423.18	RNF126	chr19	-	651384	651822	651384	651750	652232	652296	21745	19,17,18	0,0,0	26,32,13	1,0,0	222	150	1	1	1.0,1.0,1.0	0.946,1.0,1.0	0.018
21746	ENSG00000070423.18	RNF126	chr19	-	651384	651855	651384	651750	652232	652296	21746	213287185	0,0,0	402293246	1,0,0	255	150	1	1	1.0,1.0,1.0	0.996,1.0,1.0	0.001
21747	ENSG00000070423.18	RNF126	chr19	-	651384	651855	651384	651822	652232	652296	21747	155212118	0,3,3	316217186	9,9,3	183	150	0.0138886	0.298267	1.0,0.983,0.97	0.966,0.952,0.981	0.018
21748	ENSG00000070423.18	RNF126	chr19	-	651610	651784	651610	651750	652232	652296	21748	13,10,12	0,0,0	13,14,8	1,0,0	184	150	1	1	1.0,1.0,1.0	0.914,1.0,1.0	0.029
21749	ENSG00000070423.18	RNF126	chr19	-	651610	651903	651610	651750	652232	652296	21749	61,77,68	0,0,0	89,78,61	1,0,0	303	150	1	1	1.0,1.0,1.0	0.978,1.0,1.0	0.007
21750	ENSG00000070423.18	RNF126	chr19	-	651610	651915	651610	651750	652232	652296	21750	65,93,74	0,0,0	111,90,63	1,0,0	315	150	1	1	1.0,1.0,1.0	0.981,1.0,1.0	0.006
21753	ENSG00000070423.18	RNF126	chr19	-	651610	651903	651610	651822	652232	652296	21753	3,2,1	0,3,3	3,2,1	9,9,3	231	150	0.169576	1	1.0,0.302,0.178	0.178,0.126,0.178	0.333
21754	ENSG00000070423.18	RNF126	chr19	-	651610	651915	651610	651822	652232	652296	21754	12,19,8	0,3,3	31,19,9	9,9,3	243	150	0.0498221	0.706624	1.0,0.796,0.622	0.68,0.566,0.649	0.174
21755	ENSG00000070423.18	RNF126	chr19	-	651610	651903	651610	651855	652232	652296	21755	2,0,0	154210117	0,0,0	313215185	198	150	1	1	0.01,0.0,0.0	0.0,0.0,0.0	0.003
21756	ENSG00000070423.18	RNF126	chr19	-	651610	651915	651610	651903	652232	652296	21756	5,15,6	2,0,0	22,12,1	0,0,0	162	150	1	1	0.698,1.0,1.0	1.0,1.0,1.0	-0.101
21757	ENSG00000070423.18	RNF126	chr19	-	652232	652293	652232	652264	652825	652884	21757	30,47,18	0,0,0	47,35,38	0,1,0	179	150	1	1	1.0,1.0,1.0	1.0,0.967,1.0	0.011
21758	ENSG00000070423.18	RNF126	chr19	-	652232	652296	652232	652264	652825	652884	21758	204261151	0,0,0	447249177	0,1,0	182	150	1	1	1.0,1.0,1.0	1.0,0.995,1.0	0.002
21759	ENSG00000070423.18	RNF126	chr19	-	652232	652296	652232	652293	652825	652884	21759	174214133	0,0,0	401214139	1,0,0	153	150	1	1	1.0,1.0,1.0	0.997,1.0,1.0	0.001
21760	ENSG00000125122.16	LRRC29	chr16	-	67208311	67208511	67208311	67208455	67210047	67211073	21760	0,0,0	9,17,18	2,0,0	19,5,11	206	150	1	1	0.0,0.0,0.0	0.071,0.0,0.0	-0.024
21761	ENSG00000125122.16	LRRC29	chr16	-	67208311	67208520	67208311	67208455	67210047	67211073	21761	0,0,0	9,17,18	6,0,0	19,5,11	215	150	0.0288908	0.491258	0.0,0.0,0.0	0.181,0.0,0.0	-0.06
21763	ENSG00000125122.16	LRRC29	chr16	-	67210739	67211208	67210739	67211100	67223825	67223927	21763	0,0,0	0,4,0	2,0,0	0,0,1	258	150	1	1	NA,0.0,NA	1.0,NA,0.0	-0.5
21764	ENSG00000102890.16	ELMO3	chr16	+	67201741	67201873	67201747	67201873	67201519	67201642	21764	6,8,7	0,0,0	12,6,4	0,1,0	156	150	1	1	1.0,1.0,1.0	1.0,0.852,1.0	0.049
21765	ENSG00000102890.16	ELMO3	chr16	+	67201976	67202078	67201981	67202078	67201741	67201873	21765	4,2,7	0,0,0	8,7,17	5,1,0	155	150	0.0065103	0.176858	1.0,1.0,1.0	0.608,0.871,1.0	0.174
21766	ENSG00000102890.16	ELMO3	chr16	+	67203471	67203583	67203496	67203583	67203326	67203409	21766	1,3,0	12,22,4	0,1,0	18,17,12	175	150	0.204061	1	0.067,0.105,0.0	0.0,0.048,0.0	0.041
21767	ENSG00000205250.9	E2F4	chr16	+	67192487	67192824	67192764	67192824	67192214	67192362	21767	17,27,19	6,9,18	63,34,29	17,0,7	427	150	0.0131103	0.286792	0.499,0.513,0.271	0.566,1.0,0.593	-0.292
21768	ENSG00000205250.9	E2F4	chr16	+	67192760	67193170	67192764	67193170	67192214	67192362	21768	161231154	6,9,18	422232207	17,0,7	154	150	0.00566739	0.162395	0.963,0.962,0.893	0.96,1.0,0.966	-0.036
21769	ENSG00000205250.9	E2F4	chr16	+	67192760	67193060	67192764	67193060	67192526	67192664	21769	2,9,4	2,0,0	13,0,5	0,0,1	154	150	1	1	0.493,1.0,1.0	1.0,NA,0.83	-0.084
21770	ENSG00000205250.9	E2F4	chr16	+	67193008	67193170	67193066	67193170	67192760	67192824	21770	41,47,46	0,0,2	119,63,48	0,0,0	208	150	1	1	1.0,1.0,0.943	1.0,1.0,1.0	-0.019
21771	ENSG00000205250.9	E2F4	chr16	+	67192989	67193170	67193008	67193170	67192760	67192870	21771	0,0,1	127201152	1,2,0	347197173	169	150	1	1	0.0,0.0,0.006	0.003,0.009,0.0	-0.002
21772	ENSG00000205250.9	E2F4	chr16	+	67192989	67193170	67193066	67193170	67192760	67192870	21772	37,47,46	0,1,0	114,61,48	0,0,0	227	150	1	1	1.0,0.969,1.0	1.0,1.0,1.0	-0.01
21773	ENSG00000205250.9	E2F4	chr16	+	67192989	67193484	67193441	67193484	67192760	67192870	21773	64,69,43	0,0,1	185,82,62	0,0,0	602	150	1	1	1.0,1.0,0.915	1.0,1.0,1.0	-0.028
21774	ENSG00000205250.9	E2F4	chr16	+	67193008	67193170	67193066	67193170	67192760	67192870	21774	164248198	0,1,0	460256221	0,0,0	208	150	1	1	1.0,0.994,1.0	1.0,1.0,1.0	-0.002
21775	ENSG00000205250.9	E2F4	chr16	+	67193008	67193484	67193441	67193484	67192760	67192870	21775	191270194	0,0,1	531277235	0,0,0	583	150	1	1	1.0,1.0,0.98	1.0,1.0,1.0	-0.007
21776	ENSG00000205250.9	E2F4	chr16	+	67193066	67193484	67193441	67193484	67192760	67192870	21776	4,1,2	0,0,1	24,11,7	0,0,0	525	150	1	1	1.0,1.0,0.364	1.0,1.0,1.0	-0.212
21778	ENSG00000205250.9	E2F4	chr16	+	67193421	67193515	67193441	67193515	67192760	67192870	21778	0,0,0	0,0,1	1,0,0	0,0,0	170	150	1	1	NA,NA,0.0	1.0,NA,NA	-1
21779	ENSG00000205250.9	E2F4	chr16	+	67193471	67193515	67193481	67193515	67193008	67193170	21779	202265183	2,0,1	544290227	3,2,2	160	150	1	1	0.99,1.0,0.994	0.994,0.993,0.991	0.002
21780	ENSG00000205250.9	E2F4	chr16	+	67194397	67194459	67194400	67194459	67193471	67193515	21780	193255164	0,1,0	490291215	0,0,0	153	150	1	1	1.0,0.996,1.0	1.0,1.0,1.0	-0.001
21781	ENSG00000205250.9	E2F4	chr16	+	67194400	67194819	67194685	67194819	67193471	67193515	21781	0,6,0	0,2,0	0,0,3	0,0,2	435	150	1	1	NA,0.508,NA	NA,NA,0.341	0.167
21782	ENSG00000205250.9	E2F4	chr16	+	67195153	67195593	67195451	67195593	67194951	67194980	21782	0,0,0	3,1,2	1,1,0	4,7,1	448	150	1	1	0.0,0.0,0.0	0.077,0.046,0.0	-0.041
21783	ENSG00000205250.9	E2F4	chr16	+	67195153	67195593	67195503	67195593	67194951	67194980	21783	0,2,1	0,1,0	1,1,2	0,0,0	500	150	1	1	NA,0.375,1.0	1.0,1.0,1.0	-0.312
21784	ENSG00000205250.9	E2F4	chr16	+	67195451	67195593	67195503	67195593	67194951	67194980	21784	3,3,3	0,1,0	4,7,3	0,0,0	202	150	1	1	1.0,0.69,1.0	1.0,1.0,1.0	-0.103
21785	ENSG00000205250.9	E2F4	chr16	+	67195781	67196006	67195873	67196006	67194951	67194980	21785	250250181	1,0,0	302260210	0,0,0	242	150	1	1	0.994,1.0,1.0	1.0,1.0,1.0	-0.002
21786	ENSG00000205250.9	E2F4	chr16	+	67197866	67197911	67197868	67197911	67197598	67197646	21786	283282166	0,0,2	407302218	0,0,0	152	150	1	1	1.0,1.0,0.988	1.0,1.0,1.0	-0.004
21791	ENSG00000196123.13	KIAA0895L	chr16	-	67178198	67178506	67178198	67178504	67179429	67179562	21791	0,0,0	128127103	14,1,1	277,112,90	152	150	0.00471609	0.142385	0.0,0.0,0.0	0.048,0.009,0.011	-0.023
21792	ENSG00000196123.13	KIAA0895L	chr16	-	67178198	67178684	67178198	67178504	67179429	67179562	21792	0,0,0	128127103	9,0,0	277,112,90	330	150	1	1	0.0,0.0,0.0	0.015,0.0,0.0	-0.005
21794	ENSG00000196123.13	KIAA0895L	chr16	-	67179117	67179550	67179117	67179526	67179814	67179961	21794	18,17,21	0,2,0	31,18,15	5,2,0	174	150	0.0130979	0.286616	1.0,0.88,1.0	0.842,0.886,1.0	0.051
21795	ENSG00000196123.13	KIAA0895L	chr16	-	67179117	67179562	67179117	67179526	67179814	67179961	21795	222207176	0,2,0	375175186	5,2,0	186	150	1	1	1.0,0.988,1.0	0.984,0.986,1.0	0.006
21796	ENSG00000196123.13	KIAA0895L	chr16	-	67179117	67179562	67179117	67179550	67179814	67179961	21796	204198155	0,8,0	344159171	0,2,0	162	150	0.690997	1	1.0,0.958,1.0	1.0,0.987,1.0	-0.01
21797	ENSG00000196123.13	KIAA0895L	chr16	-	67181589	67181697	67181589	67181659	67183261	67184040	21797	131187110	0,0,0	278124117	1,0,0	188	150	1	1	1.0,1.0,1.0	0.996,1.0,1.0	0.001
21798	ENSG00000196123.13	KIAA0895L	chr16	-	67183261	67183455	67183261	67183449	67183871	67183962	21798	2,1,1	0,0,3	5,0,0	0,0,0	156	150	1	1	1.0,1.0,0.243	1.0,NA,NA	-0.252
21799	ENSG00000196123.13	KIAA0895L	chr16	-	67183261	67183491	67183261	67183449	67183871	67183962	21799	0,0,0	0,0,3	0,4,1	0,0,0	192	150	1	1	NA,NA,0.0	NA,1.0,1.0	-1
21801	ENSG00000196123.13	KIAA0895L	chr16	-	67183261	67183491	67183261	67183455	67183871	67183962	21801	0,0,0	2,1,1	0,4,1	5,0,0	186	150	0.00127725	0.0577819	0.0,0.0,0.0	0.0,1.0,1.0	-0.667
21802	ENSG00000196123.13	KIAA0895L	chr16	-	67183261	67183710	67183261	67183455	67183871	67183962	21802	0,0,6	2,1,1	0,0,0	5,0,0	405	150	1	1	0.0,0.0,0.69	0.0,NA,NA	0.23
21803	ENSG00000196123.13	KIAA0895L	chr16	-	67183261	67183710	67183261	67183491	67183871	67183962	21803	0,0,6	0,0,0	0,0,0	0,4,1	369	150	1	1	NA,NA,1.0	NA,0.0,0.0	1
21804	ENSG00000140939.14	NOL3	chr16	+	67174007	67174300	67174161	67174300	67170496	67170574	21804	2,2,9	5,11,1	6,11,5	4,4,7	304	150	0.385355	1	0.165,0.082,0.816	0.425,0.576,0.261	-0.066
21806	ENSG00000140939.14	NOL3	chr16	+	67173749	67173929	67173886	67173929	67171151	67171457	21806	8,1,13	0,0,2	5,9,19	1,0,0	287	150	1	1	1.0,1.0,0.773	0.723,1.0,1.0	0.017
21807	ENSG00000140939.14	NOL3	chr16	+	67173749	67173929	67173928	67173929	67171151	67171457	21807	37,19,36	0,2,0	44,46,52	1,0,0	329	150	1	1	1.0,0.812,1.0	0.953,1.0,1.0	-0.047
21808	ENSG00000140939.14	NOL3	chr16	+	67173852	67173929	67173886	67173929	67171151	67171457	21808	0,1,0	0,0,2	0,0,0	1,0,0	184	150	1	1	NA,1.0,0.0	0.0,NA,NA	0.5
21809	ENSG00000140939.14	NOL3	chr16	+	67173852	67173929	67173928	67173929	67171151	67171457	21809	27,17,14	0,2,0	37,29,24	1,0,0	226	150	1	1	1.0,0.849,1.0	0.961,1.0,1.0	-0.037
21810	ENSG00000140939.14	NOL3	chr16	+	67173852	67174046	67173861	67174046	67171151	67171457	21810	0,1,0	2,0,1	0,0,0	2,3,0	159	150	1	1	0.0,1.0,0.0	0.0,0.0,NA	0.333
21811	ENSG00000140939.14	NOL3	chr16	+	67173852	67174046	67174007	67174046	67171151	67171457	21811	157141124	0,1,0	228138104	10,3,3	305	150	6.71595e-05	0.00644069	1.0,0.986,1.0	0.918,0.958,0.945	0.055
21812	ENSG00000140939.14	NOL3	chr16	+	67173852	67174300	67174161	67174300	67171151	67171457	21812	33,18,32	0,0,3	36,27,23	6,0,0	459	150	0.0306503	0.509468	1.0,1.0,0.777	0.662,1.0,1.0	0.038
21813	ENSG00000140939.14	NOL3	chr16	+	67173861	67174046	67173886	67174046	67171151	67171457	21813	2,0,1	0,0,2	2,3,0	1,0,0	175	150	1	1	1.0,NA,0.3	0.632,1.0,NA	-0.166
21814	ENSG00000140939.14	NOL3	chr16	+	67173861	67174046	67173928	67174046	67171151	67171457	21814	29,16,15	0,2,0	39,32,24	1,0,0	217	150	1	1	1.0,0.847,1.0	0.964,1.0,1.0	-0.039
21815	ENSG00000140939.14	NOL3	chr16	+	67173861	67174300	67174161	67174300	67171151	67171457	21815	35,17,33	0,0,3	38,30,23	6,0,0	450	150	0.0291357	0.493008	1.0,1.0,0.786	0.679,1.0,1.0	0.036
21816	ENSG00000140939.14	NOL3	chr16	+	67173886	67173929	67173928	67173929	67171151	67171457	21816	10,9,4	0,2,0	21,17,9	1,0,0	192	150	1	1	1.0,0.779,1.0	0.943,1.0,1.0	-0.055
21817	ENSG00000140939.14	NOL3	chr16	+	67173886	67174046	67174007	67174046	67171151	67171457	21817	140133114	0,1,0	212,126,89	10,3,3	271	150	7.29798e-05	0.00689203	1.0,0.987,1.0	0.921,0.959,0.943	0.055
21818	ENSG00000140939.14	NOL3	chr16	+	67173886	67174300	67174161	67174300	67171151	67171457	21818	16,10,22	0,0,3	20,15,8	6,0,0	425	150	0.0552877	0.758325	1.0,1.0,0.721	0.541,1.0,1.0	0.06
21819	ENSG00000140939.14	NOL3	chr16	+	67173928	67174046	67174007	67174046	67171151	67171457	21819	130126110	0,1,0	192,109,80	10,3,3	229	150	7.83115e-05	0.00729095	1.0,0.988,1.0	0.926,0.96,0.946	0.052
21820	ENSG00000140939.14	NOL3	chr16	+	67173928	67174300	67174161	67174300	67171151	67171457	21820	16,12,20	0,0,3	20,15,8	6,0,0	383	150	0.0530377	0.738033	1.0,1.0,0.723	0.566,1.0,1.0	0.052
21821	ENSG00000140939.14	NOL3	chr16	+	67174007	67174300	67174161	67174300	67171151	67171457	21821	1,1,7	0,0,3	13,8,4	6,0,0	304	150	0.172873	1	1.0,1.0,0.535	0.517,1.0,1.0	0.006
21823	ENSG00000140939.14	NOL3	chr16	+	67174599	67174741	67174620	67174741	67174161	67174464	21823	1,1,0	108,174,95	0,0,0	181126115	171	150	1	1	0.008,0.005,0.0	0.0,0.0,0.0	0.004
21824	ENSG00000102878.18	HSF4	chr16	+	67165521	67165628	67165532	67165628	67164811	67164934	21824	26,31,23	0,0,0	27,10,22	5,0,0	161	150	0.151661	1	1.0,1.0,1.0	0.834,1.0,1.0	0.055
21825	ENSG00000102878.18	HSF4	chr16	+	67165532	67165846	67165732	67165846	67164811	67164934	21825	19,12,6	3,0,0	13,12,8	1,0,0	350	150	0.601869	1	0.731,1.0,1.0	0.848,1.0,1.0	-0.039
21826	ENSG00000102878.18	HSF4	chr16	+	67165718	67165846	67165732	67165846	67165524	67165630	21826	49,51,52	0,0,0	76,40,39	0,1,0	164	150	1	1	1.0,1.0,1.0	1.0,0.973,1.0	0.009
21827	ENSG00000102878.18	HSF4	chr16	+	67165945	67166395	67166319	67166395	67165532	67165846	21827	172175143	0,0,0	259209140	0,4,0	524	150	0.538454	1	1.0,1.0,1.0	1.0,0.937,1.0	0.021
21828	ENSG00000102878.18	HSF4	chr16	+	67167474	67167599	67167484	67167599	67167201	67167222	21828	56,87,48	0,4,0	68,63,43	0,0,0	160	150	0.571964	1	1.0,0.953,1.0	1.0,1.0,1.0	-0.016
21829	ENSG00000102878.18	HSF4	chr16	+	67167474	67167599	67167484	67167599	67167302	67167402	21829	16,10,6	8,1,1	10,8,12	1,0,10	160	150	0.811341	1	0.652,0.904,0.849	0.904,1.0,0.529	-0.009
21830	ENSG00000102878.18	HSF4	chr16	+	67167474	67167599	67167512	67167599	67167302	67167402	21830	20,24,16	1,2,0	17,16,18	0,0,0	188	150	0.368852	1	0.941,0.905,1.0	1.0,1.0,1.0	-0.051
21831	ENSG00000102878.18	HSF4	chr16	+	67167484	67167543	67167503	67167543	67167302	67167402	21831	11,12,5	3,1,1	8,7,13	3,4,1	169	150	0.34451	1	0.765,0.914,0.816	0.703,0.608,0.92	0.088
21832	ENSG00000102878.18	HSF4	chr16	+	67167484	67167543	67167512	67167543	67167302	67167402	21832	12,15,10	1,2,0	8,8,16	0,0,0	178	150	0.530272	1	0.91,0.863,1.0	1.0,1.0,1.0	-0.076
21833	ENSG00000102878.18	HSF4	chr16	+	67167484	67167917	67167855	67167917	67167302	67167402	21833	23,22,36	0,0,0	26,25,27	5,0,0	521	150	0.0291036	0.492946	1.0,1.0,1.0	0.6,1.0,1.0	0.133
21835	ENSG00000102878.18	HSF4	chr16	+	67167503	67167543	67167512	67167543	67167302	67167402	21835	4,4,6	1,2,0	3,5,4	0,0,0	159	150	0.688095	1	0.791,0.654,1.0	1.0,1.0,1.0	-0.185
21836	ENSG00000102878.18	HSF4	chr16	+	67167512	67167917	67167855	67167917	67167302	67167402	21836	14,21,35	0,0,0	23,22,14	5,0,0	493	150	0.0228207	0.418186	1.0,1.0,1.0	0.583,1.0,1.0	0.139
21838	ENSG00000102878.18	HSF4	chr16	+	67167823	67167947	67167855	67167947	67167302	67167402	21838	2,6,12	0,0,0	12,11,6	5,0,0	182	150	0.0465138	0.674527	1.0,1.0,1.0	0.664,1.0,1.0	0.112
21839	ENSG00000102878.18	HSF4	chr16	+	67167719	67167947	67167822	67167947	67167474	67167599	21839	31,46,41	0,0,2	58,28,20	2,0,0	253	150	1	1	1.0,1.0,0.924	0.945,1.0,1.0	-0.007
21840	ENSG00000102878.18	HSF4	chr16	+	67167719	67167947	67167855	67167947	67167474	67167599	21840	20,39,42	2,0,0	51,37,20	0,0,2	286	150	1	1	0.84,1.0,1.0	1.0,1.0,0.84	0
21841	ENSG00000102878.18	HSF4	chr16	+	67167822	67167917	67167823	67167917	67167474	67167599	21841	0,0,2	45,47,19	2,2,0	42,47,32	151	150	0.611372	1	0.0,0.0,0.095	0.045,0.041,0.0	0.003
21842	ENSG00000102878.18	HSF4	chr16	+	67167822	67167917	67167855	67167917	67167474	67167599	21842	2,6,14	2,0,0	14,13,6	0,0,2	183	150	0.720522	1	0.45,1.0,1.0	1.0,1.0,0.711	-0.087
21843	ENSG00000102878.18	HSF4	chr16	+	67167823	67167917	67167855	67167917	67167474	67167599	21843	47,53,31	2,0,0	54,58,38	0,0,2	182	150	1	1	0.951,1.0,1.0	1.0,1.0,0.94	0.004
21844	ENSG00000102878.18	HSF4	chr16	+	67168805	67168883	67168851	67168883	67167838	67167947	21844	12,8,7	2,0,0	26,8,7	0,0,0	196	150	1	1	0.821,1.0,1.0	1.0,1.0,1.0	-0.06
21845	ENSG00000102878.18	HSF4	chr16	+	67168805	67168936	67168830	67168936	67167838	67167947	21845	2,0,0	43,54,68	4,0,0	72,81,58	175	150	1	1	0.038,0.0,0.0	0.045,0.0,0.0	-0.002
21846	ENSG00000102878.18	HSF4	chr16	+	67168830	67168936	67168851	67168936	67167838	67167947	21846	53,62,75	2,0,0	94,89,65	0,0,0	171	150	1	1	0.959,1.0,1.0	1.0,1.0,1.0	-0.014
21847	ENSG00000102878.18	HSF4	chr16	+	67169221	67169303	67169278	67169303	67169073	67169101	21847	0,1,0	55,62,34	0,0,1	98,28,38	207	150	1	1	0.0,0.012,0.0	0.0,0.0,0.019	-0.002
21848	ENSG00000102878.18	HSF4	chr16	+	67169437	67169730	67169630	67169730	67169278	67169348	21848	14,11,14	32,51,31	10,16,12	55,21,24	343	150	0.664729	1	0.161,0.086,0.165	0.074,0.25,0.179	-0.03
21849	ENSG00000135722.9	FBXL8	chr16	+	67162635	67162954	67162807	67162954	67161734	67161937	21849	2,0,0	0,0,1	0,0,0	1,0,0	322	150	1	1	1.0,NA,0.0	0.0,NA,NA	0.5
21850	ENSG00000135722.9	FBXL8	chr16	+	67162807	67163081	67162847	67163081	67161734	67161937	21850	0,0,1	11,17,3	1,2,0	15,12,5	190	150	0.486074	1	0.0,0.0,0.208	0.05,0.116,0.0	0.014
21851	ENSG00000102871.16	TRADD	chr16	-	67155095	67155294	67155095	67155272	67155376	67156249	21851	24,20,26	0,0,0	38,35,15	0,0,1	172	150	1	1	1.0,1.0,1.0	1.0,1.0,0.929	0.024
21853	ENSG00000067955.15	CBFB	chr16	+	67082212	67082234	67082215	67082234	67066681	67066798	21853	218288175	1,0,2	600383239	4,2,7	153	150	0.902903	1	0.995,1.0,0.988	0.993,0.995,0.971	0.008
21854	ENSG00000172824.16	CES4A	chr16	+	67000835	67000990	67000856	67000990	67000637	67000779	21854	0,2,0	5,9,12	0,2,0	3,2,6	171	150	0.852852	1	0.0,0.163,0.0	0.0,0.467,0.0	-0.101
21855	ENSG00000172824.16	CES4A	chr16	+	67005239	67005393	67005257	67005393	67004083	67004224	21855	3,5,0	0,0,0	0,1,2	0,1,0	168	150	1	1	1.0,1.0,NA	NA,0.472,1.0	0.264
21856	ENSG00000172824.16	CES4A	chr16	+	67005239	67005393	67005257	67005393	67004792	67004873	21856	7,3,4	0,0,0	3,6,6	0,4,0	168	150	0.247955	1	1.0,1.0,1.0	1.0,0.573,1.0	0.142
21857	ENSG00000172828.13	CES3	chr16	+	66963178	66963621	66963490	66963621	66961244	66961389	21857	0,5,5	0,0,0	0,4,1	0,1,0	462	150	1	1	NA,1.0,1.0	NA,0.565,1.0	0.218
21858	ENSG00000172828.13	CES3	chr16	+	66963472	66963621	66963490	66963621	66963178	66963383	21858	0,0,0	0,0,6	0,0,1	1,1,1	168	150	1	1	NA,NA,0.0	0.0,0.0,0.472	-0.157
21859	ENSG00000172828.13	CES3	chr16	+	66971146	66971319	66971171	66971319	66969678	66969759	21859	0,0,0	4,2,0	3,0,0	0,4,1	175	150	1	1	0.0,0.0,NA	1.0,0.0,0.0	-0.333
21860	ENSG00000172831.14	CES2	chr16	+	66939216	66939358	66939226	66939358	66938155	66938241	21860	128,107,92	0,2,0	197,108,77	0,0,0	160	150	1	1	1.0,0.98,1.0	1.0,1.0,1.0	-0.007
21861	ENSG00000172831.14	CES2	chr16	+	66941747	66941848	66941767	66941848	66941505	66941646	21861	0,1,0	123,129,57	0,1,0	155,112,89	170	150	1	1	0.0,0.007,0.0	0.0,0.008,0.0	0
21862	ENSG00000172831.14	CES2	chr16	+	66943838	66943970	66943884	66943970	66943298	66943371	21862	99,188,89	0,0,0	245,95,98	3,0,0	196	150	1	1	1.0,1.0,1.0	0.984,1.0,1.0	0.005
21863	ENSG00000172840.7	PDP2	chr16	+	66884230	66884370	66884257	66884370	66880548	66880664	21863	9,12,13	0,0,0	28,8,0	1,0,0	177	150	1	1	1.0,1.0,1.0	0.96,1.0,NA	0.02
21864	ENSG00000172840.7	PDP2	chr16	+	66884257	66884749	66884277	66884749	66880548	66880664	21864	2,0,3	0,0,0	6,0,0	0,2,2	170	150	1	1	1.0,NA,1.0	1.0,0.0,0.0	0.667
21865	ENSG00000160953.17	PWWP3A	chr19	+	1358325	1358464	1358393	1358464	1357008	1357094	21865	37,16,20	128171114	54,18,11	242146117	218	150	0.637302	1	0.166,0.06,0.108	0.133,0.078,0.061	0.021
21866	ENSG00000160953.17	PWWP3A	chr19	+	1362120	1362351	1362249	1362351	1360135	1361032	21866	2,0,2	130,173,96	0,1,0	222108111	279	150	1	1	0.008,0.0,0.011	0.0,0.005,0.0	0.005
21867	ENSG00000160953.17	PWWP3A	chr19	+	1376501	1376865	1376518	1376865	1373071	1373160	21867	0,1,0	121181143	0,0,3	256156160	167	150	1	1	0.0,0.005,0.0	0.0,0.0,0.017	-0.004
21869	ENSG00000160953.17	PWWP3A	chr19	+	1376518	1376865	1376526	1376865	1373071	1373160	21869	121181143	0,0,0	256156160	2,0,0	158	150	1	1	1.0,1.0,1.0	0.992,1.0,1.0	0.003
21870	ENSG00000176208.9	ATAD5	chr17	+	30844834	30844916	30844868	30844916	30843912	30844039	21870	39,25,15	0,1,0	60,50,36	0,0,0	184	150	1	1	1.0,0.953,1.0	1.0,1.0,1.0	-0.016
21871	ENSG00000176208.9	ATAD5	chr17	+	30860429	30860612	30860432	30860612	30858160	30858323	21871	10,3,2	28,21,18	12,5,6	66,32,30	153	150	0.900741	1	0.259,0.123,0.098	0.151,0.133,0.164	0.011
21872	ENSG00000176208.9	ATAD5	chr17	+	30860759	30860844	30860784	30860844	30860432	30860612	21872	0,0,0	2,0,2	1,0,0	0,2,0	175	150	1	1	0.0,NA,0.0	1.0,0.0,NA	-0.5
21873	ENSG00000176208.9	ATAD5	chr17	+	30869495	30869646	30869497	30869646	30869247	30869390	21873	19,48,27	1,0,0	171,103,67	0,0,0	152	150	1	1	0.949,1.0,1.0	1.0,1.0,1.0	-0.017
21874	ENSG00000176208.9	ATAD5	chr17	+	30876368	30876439	30876373	30876439	30869495	30869646	21874	0,0,0	32,45,37	1,0,0	97,71,54	155	150	1	1	0.0,0.0,0.0	0.01,0.0,0.0	-0.003
21875	ENSG00000176208.9	ATAD5	chr17	+	30877415	30877549	30877438	30877549	30876373	30876550	21875	32,15,17	1,4,4	73,45,38	0,0,3	173	150	0.000637089	0.0344578	0.965,0.765,0.787	1.0,1.0,0.917	-0.133
21876	ENSG00000135720.13	DYNC1LI2	chr16	-	66724529	66724780	66724529	66724748	66725827	66725944	21876	3,2,3	0,5,8	10,3,0	10,0,0	182	150	1	1	1.0,0.248,0.236	0.452,1.0,NA	-0.231
21877	ENSG00000135720.13	DYNC1LI2	chr16	-	66732008	66732505	66732008	66732474	66734217	66734311	21877	0,1,0	310352224	2,1,0	506225221	181	150	1	1	0.0,0.002,0.0	0.003,0.004,0.0	-0.002
21878	ENSG00000135720.13	DYNC1LI2	chr16	-	66732338	66732505	66732338	66732447	66734217	66734311	21878	67,74,46	0,1,0	110,43,37	0,0,2	208	150	1	1	1.0,0.982,1.0	1.0,1.0,0.93	0.017
21879	ENSG00000135720.13	DYNC1LI2	chr16	-	66732338	66732547	66732338	66732447	66734217	66734311	21879	67,74,46	0,1,0	108,43,38	0,0,2	250	150	1	1	1.0,0.978,1.0	1.0,1.0,0.919	0.02
21880	ENSG00000135720.13	DYNC1LI2	chr16	-	66732338	66732547	66732338	66732474	66734217	66734311	21880	0,1,0	310352224	0,1,1	506225221	223	150	1	1	0.0,0.002,0.0	0.0,0.003,0.003	-0.001
21882	ENSG00000135720.13	DYNC1LI2	chr16	-	66749196	66749313	66749196	66749307	66751272	66751386	21882	336408273	0,4,0	634334228	0,0,0	156	150	1	1	1.0,0.99,1.0	1.0,1.0,1.0	-0.003
21883	ENSG00000254788.7	CKLF-CMTM1	chr16	+	66562903	66563217	66563102	66563217	66552678	66552793	21883	3,0,0	0,0,0	0,1,0	1,0,1	349	150	1	1	1.0,NA,NA	0.0,1.0,0.0	0.667
21884	ENSG00000254788.7	CKLF-CMTM1	chr16	+	66562903	66563217	66563121	66563217	66552678	66552793	21884	12,6,4	173239136	22,12,6	585298189	368	150	0.936234	1	0.027,0.01,0.012	0.015,0.016,0.013	0.002
21885	ENSG00000254788.7	CKLF-CMTM1	chr16	+	66563102	66563217	66563121	66563217	66552678	66552793	21885	1,1,2	173239136	9,1,4	585298189	169	150	0.907086	1	0.005,0.004,0.013	0.013,0.003,0.018	-0.004
21886	ENSG00000254788.7	CKLF-CMTM1	chr16	+	66563071	66563217	66563102	66563217	66558189	66558348	21886	1,0,0	3,0,0	2,1,0	4,2,0	181	150	1	1	0.216,NA,NA	0.293,0.293,NA	-0.077
21887	ENSG00000254788.7	CKLF-CMTM1	chr16	+	66563071	66563217	66563149	66563217	66558189	66558348	21887	73,88,45	0,2,0	139,109,83	0,0,0	228	150	1	1	1.0,0.967,1.0	1.0,1.0,1.0	-0.011
21888	ENSG00000254788.7	CKLF-CMTM1	chr16	+	66563102	66563217	66563121	66563217	66558189	66558348	21888	4,1,2	44,43,24	12,3,3	97,68,46	169	150	0.292246	1	0.075,0.02,0.069	0.099,0.038,0.055	-0.009
21889	ENSG00000254788.7	CKLF-CMTM1	chr16	+	66563102	66563217	66563149	66563217	66558189	66558348	21889	71,86,43	0,2,0	132,105,81	0,0,0	197	150	1	1	1.0,0.97,1.0	1.0,1.0,1.0	-0.01
21890	ENSG00000254788.7	CKLF-CMTM1	chr16	+	66563121	66563217	66563149	66563217	66558189	66558348	21890	111,128,65	0,2,0	217170124	0,0,0	178	150	1	1	1.0,0.982,1.0	1.0,1.0,1.0	-0.006
21891	ENSG00000140937.14	CDH11	chr16	-	64943752	64948099	64943752	64944098	64950766	64951018	21891	170517361127	0,2,0	222137121	0,0,0	4151	150	1	1	1.0,0.969,1.0	1.0,1.0,1.0	-0.01
21892	ENSG00000140937.14	CDH11	chr16	-	64992914	64993034	64992914	64993025	64998561	64998856	21892	537668409	0,2,0	69,54,27	0,0,0	159	150	1	1	1.0,0.997,1.0	1.0,1.0,1.0	-0.001
21893	ENSG00000140937.14	CDH11	chr16	-	65018485	65018587	65018485	65018577	65053803	65053928	21893	0,1,4	4,1,0	1,0,4	0,0,0	160	150	1	1	0.0,0.484,1.0	1.0,NA,1.0	-0.505
21895	ENSG00000140937.14	CDH11	chr16	-	65018485	65018613	65018485	65018587	65053803	65053928	21895	3,3,0	0,0,2	0,0,0	1,0,4	176	150	1	1	1.0,1.0,0.0	0.0,NA,0.0	0.667
21896	ENSG00000140937.14	CDH11	chr16	-	65121874	65122164	65121874	65122078	65122293	65122365	21896	0,2,3	0,1,0	3,0,0	0,0,0	236	150	1	1	NA,0.56,1.0	1.0,NA,NA	-0.22
21897	ENSG00000101489.20	CELF4	chr18	-	37253766	37253991	37253766	37253938	37264673	37264757	21897	0,3,1	33,38,44	4,2,4	51,44,32	203	150	0.0530306	0.738033	0.0,0.055,0.017	0.055,0.032,0.085	-0.033
21898	ENSG00000101489.20	CELF4	chr18	-	37270767	37270917	37270767	37270825	37273015	37274884	21898	225250162	0,4,0	160144100	0,0,0	242	150	1	1	1.0,0.975,1.0	1.0,1.0,1.0	-0.008
21899	ENSG00000101489.20	CELF4	chr18	-	37273015	37273154	37273015	37273079	37274310	37274454	21899	78,93,60	1,3,1	51,41,24	1,0,0	225	150	0.58642	1	0.981,0.954,0.976	0.971,1.0,1.0	-0.02
21900	ENSG00000101489.20	CELF4	chr18	-	37273015	37273160	37273015	37273079	37274310	37274454	21900	94,116,70	1,3,1	61,45,31	1,0,0	231	150	0.506144	1	0.984,0.962,0.978	0.975,1.0,1.0	-0.017
21901	ENSG00000101489.20	CELF4	chr18	-	37273015	37273163	37273015	37273079	37274310	37274454	21901	220243164	1,3,1	134,102,86	1,0,0	234	150	1	1	0.993,0.981,0.991	0.988,1.0,1.0	-0.008
21902	ENSG00000101489.20	CELF4	chr18	-	37273015	37273160	37273015	37273154	37274310	37274454	21902	8,17,6	0,0,0	2,2,6	0,1,0	156	150	1	1	1.0,1.0,1.0	1.0,0.658,1.0	0.114
21903	ENSG00000101489.20	CELF4	chr18	-	37273015	37273163	37273015	37273154	37274310	37274454	21903	135144100	0,0,0	75,59,62	0,1,0	159	150	1	1	1.0,1.0,1.0	1.0,0.982,1.0	0.006
21904	ENSG00000103037.12	SETD6	chr16	+	58515736	58515880	58515790	58515880	58515546	58515564	21904	2,2,2	15,27,18	8,0,2	30,21,13	204	150	0.451539	1	0.089,0.052,0.076	0.164,0.0,0.102	-0.016
21905	ENSG00000103037.12	SETD6	chr16	+	58516807	58516928	58516814	58516928	58516612	58516672	21905	67,75,55	0,0,2	123,83,54	4,4,0	157	150	0.146056	1	1.0,1.0,0.963	0.967,0.952,1.0	0.015
21906	ENSG00000103037.12	SETD6	chr16	+	58517895	58518231	58518019	58518231	58516807	58516928	21906	2,0,0	13,3,7	0,1,3	7,5,0	274	150	0.0816251	0.975456	0.078,0.0,0.0	0.0,0.099,1.0	-0.34
21907	ENSG00000103037.12	SETD6	chr16	+	58517895	58518231	58518050	58518231	58516807	58516928	21907	11,19,12	72,69,43	7,9,12	141,76,52	305	150	0.00431208	0.133821	0.07,0.119,0.121	0.024,0.055,0.102	0.043
21908	ENSG00000103037.12	SETD6	chr16	+	58517895	58518231	58518180	58518231	58516807	58516928	21908	133,138,86	1,16,6	180,95,87	21,14,2	435	150	0.207439	1	0.979,0.748,0.832	0.747,0.701,0.938	0.058
21909	ENSG00000104889.7	RNASEH2A	chr19	+	12807007	12807079	12807055	12807079	12806676	12806800	21909	282339246	0,0,4	1153685603	2,0,0	198	150	1	1	1.0,1.0,0.979	0.998,1.0,1.0	-0.006
21911	ENSG00000104889.7	RNASEH2A	chr19	+	12807418	12807976	12807545	12807976	12807205	12807329	21911	270354179	0,0,0	1172626509	5,0,0	277	150	1	1	1.0,1.0,1.0	0.992,1.0,1.0	0.003
21912	ENSG00000103021.9	CCDC113	chr16	+	58253997	58254096	58253998	58254096	58252726	58252853	21912	40,40,19	0,0,0	47,25,18	1,0,0	151	150	1	1	1.0,1.0,1.0	0.979,1.0,1.0	0.007
21913	ENSG00000166188.3	ZNF319	chr16	-	57999492	57999670	57999492	57999665	58000400	58000453	21913	0,3,1	0,3,0	10,5,0	4,0,1	155	150	1	1	NA,0.492,1.0	0.708,1.0,0.0	0.177
21914	ENSG00000140854.13	KATNB1	chr16	+	57736482	57736878	57736593	57736878	57735863	57736116	21914	0,0,2	0,0,0	0,0,0	0,2,0	261	150	1	1	NA,NA,1.0	NA,0.0,NA	1
21915	ENSG00000140854.13	KATNB1	chr16	+	57741686	57741817	57741689	57741817	57737225	57737283	21915	169205135	6,0,0	321174158	2,0,0	153	150	0.911797	1	0.965,1.0,1.0	0.994,1.0,1.0	-0.01
21916	ENSG00000140854.13	KATNB1	chr16	+	57750798	57750927	57750826	57750927	57744393	57744511	21916	3,0,0	170,209,99	0,0,0	277168141	178	150	1	1	0.015,0.0,0.0	0.0,0.0,0.0	0.005
21918	ENSG00000140854.13	KATNB1	chr16	+	57750826	57750927	57750827	57750927	57744393	57744511	21918	170,210,99	0,1,0	277168141	0,0,0	151	150	1	1	1.0,0.995,1.0	1.0,1.0,1.0	-0.002
21920	ENSG00000140854.13	KATNB1	chr16	+	57752469	57752601	57752529	57752601	57751939	57752055	21920	1,1,0	189213129	2,4,2	400160162	210	150	1	1	0.004,0.003,0.0	0.004,0.018,0.009	-0.008
21921	ENSG00000140854.13	KATNB1	chr16	+	57755118	57755238	57755169	57755238	57754929	57754997	21921	238296195	0,0,0	374242178	0,0,1	201	150	1	1	1.0,1.0,1.0	1.0,1.0,0.993	0.002
21922	ENSG00000140854.13	KATNB1	chr16	+	57755971	57756066	57755991	57756066	57755840	57755917	21922	0,3,2	184194141	1,3,4	261206147	170	150	1	1	0.0,0.013,0.012	0.003,0.013,0.023	-0.005
21923	ENSG00000140854.13	KATNB1	chr16	+	57755971	57756066	57756034	57756066	57755840	57755917	21923	45,97,40	0,0,0	58,64,56	4,0,1	213	150	0.786966	1	1.0,1.0,1.0	0.911,1.0,0.975	0.038
21924	ENSG00000140854.13	KATNB1	chr16	+	57755991	57756066	57756034	57756066	57755840	57755917	21924	229288179	0,0,0	318267199	4,0,1	193	150	1	1	1.0,1.0,1.0	0.984,1.0,0.994	0.007
21925	ENSG00000140854.13	KATNB1	chr16	+	57756795	57756868	57756813	57756868	57756355	57756472	21925	0,0,1	162,177,88	0,0,0	179128148	168	150	1	1	0.0,0.0,0.01	0.0,0.0,0.0	0.003
21926	ENSG00000197457.10	STMN3	chr20	-	63641085	63641421	63641085	63641397	63642107	63642299	21926	0,1,5	177119931286	9,9,1	393116311326	174	150	1	1	0.0,0.0,0.003	0.002,0.005,0.001	-0.002
21927	ENSG00000197457.10	STMN3	chr20	-	63642107	63642299	63642107	63642293	63643755	63643931	21927	10281135795	0,3,0	14671001887	0,2,0	156	150	1	1	1.0,0.997,1.0	1.0,0.998,1.0	0
21928	ENSG00000104731.14	KLHDC4	chr16	-	87708349	87708548	87708349	87708458	87709264	87710877	21928	9,9,16	0,1,0	30,19,13	0,0,0	240	150	1	1	1.0,0.849,1.0	1.0,1.0,1.0	-0.05
21929	ENSG00000104731.14	KLHDC4	chr16	-	87730551	87730644	87730551	87730636	87748672	87748809	21929	67,98,46	0,0,0	162,62,71	0,0,1	158	150	1	1	1.0,1.0,1.0	1.0,1.0,0.985	0.005
21930	ENSG00000104731.14	KLHDC4	chr16	-	87730551	87730659	87730551	87730636	87748672	87748809	21930	8,27,5	0,0,0	16,12,9	0,0,1	173	150	1	1	1.0,1.0,1.0	1.0,1.0,0.886	0.038
21931	ENSG00000104731.14	KLHDC4	chr16	-	87730551	87730659	87730551	87730644	87748672	87748809	21931	4,9,1	63,80,42	6,2,4	152,52,66	165	150	0.233879	1	0.055,0.093,0.021	0.035,0.034,0.052	0.016
21933	ENSG00000088682.14	COQ9	chr16	+	57456503	57456626	57456505	57456626	57452800	57452936	21933	147215135	0,1,0	453197181	0,0,0	152	150	1	1	1.0,0.995,1.0	1.0,1.0,1.0	-0.002
21934	ENSG00000088682.14	COQ9	chr16	+	57460025	57460082	57460050	57460082	57459564	57459720	21934	4,2,1	223250173	11,2,5	398279221	175	150	0.242901	1	0.015,0.007,0.005	0.023,0.006,0.019	-0.007
21935	ENSG00000088682.14	COQ9	chr16	+	57460025	57460082	57460056	57460082	57459564	57459720	21935	6,9,3	0,0,0	22,4,11	0,0,2	181	150	1	1	1.0,1.0,1.0	1.0,1.0,0.82	0.06
21936	ENSG00000088682.14	COQ9	chr16	+	57460050	57460082	57460056	57460082	57459564	57459720	21936	225257175	0,0,0	409281227	0,0,2	156	150	1	1	1.0,1.0,1.0	1.0,1.0,0.991	0.003
21937	ENSG00000088682.14	COQ9	chr16	+	57460588	57460873	57460594	57460873	57460050	57460104	21937	264305201	0,0,0	552291247	3,0,0	156	150	1	1	1.0,1.0,1.0	0.994,1.0,1.0	0.002
21938	ENSG00000140848.17	CPNE2	chr16	+	57110707	57110922	57110912	57110922	57093949	57094091	21938	148,155,85	0,0,0	265122130	0,0,1	355	150	1	1	1.0,1.0,1.0	1.0,1.0,0.982	0.006
21939	ENSG00000140848.17	CPNE2	chr16	+	57113287	57113352	57113295	57113352	57110707	57110922	21939	158,168,95	0,2,0	272126136	0,0,2	158	150	1	1	1.0,0.988,1.0	1.0,1.0,0.985	0.001
21940	ENSG00000140848.17	CPNE2	chr16	+	57120915	57121191	57121092	57121191	57119560	57119650	21940	0,11,0	253274159	1,0,1	420248192	327	150	0.896227	1	0.0,0.018,0.0	0.001,0.0,0.002	0.005
21941	ENSG00000140848.17	CPNE2	chr16	+	57137144	57137248	57137148	57137248	57134774	57134826	21941	0,1,0	233237145	0,0,0	335258159	154	150	1	1	0.0,0.004,0.0	0.0,0.0,0.0	0.001
21942	ENSG00000140848.17	CPNE2	chr16	+	57145995	57146321	57146084	57146321	57134774	57134826	21942	0,2,2	9,13,9	0,0,0	10,9,7	239	150	0.65808	1	0.0,0.088,0.122	0.0,0.0,0.0	0.07
21943	ENSG00000140848.17	CPNE2	chr16	+	57146041	57146321	57146084	57146321	57137148	57137282	21943	0,1,0	214203103	1,0,0	299214142	193	150	1	1	0.0,0.004,0.0	0.003,0.0,0.0	0
21944	ENSG00000140848.17	CPNE2	chr16	+	57146041	57146321	57146087	57146321	57137148	57137282	21944	0,0,0	0,5,7	1,0,0	4,3,0	196	150	1	1	NA,0.0,0.0	0.161,0.0,NA	-0.081
21945	ENSG00000140848.17	CPNE2	chr16	+	57146084	57146321	57146087	57146321	57137148	57137282	21945	214203103	0,5,7	299214142	4,3,0	153	150	0.147478	1	1.0,0.975,0.935	0.987,0.986,1.0	-0.021
21946	ENSG00000102900.13	NUP93	chr16	+	56805474	56805635	56805503	56805635	56798475	56798538	21946	1,0,0	145,187,78	0,0,0	355186210	179	150	1	1	0.006,0.0,0.0	0.0,0.0,0.0	0.002
21947	ENSG00000102900.13	NUP93	chr16	+	56828623	56829021	56828976	56829021	56823706	56823846	21947	1,0,1	99,155,82	2,0,0	452211175	503	150	1	1	0.003,0.0,0.004	0.001,0.0,0.0	0.002
21948	ENSG00000102900.13	NUP93	chr16	+	56831841	56832007	56831943	56832007	56830527	56830685	21948	241292143	0,1,0	742362332	1,1,5	252	150	1	1	1.0,0.994,1.0	0.998,0.995,0.975	0.009
21949	ENSG00000102900.13	NUP93	chr16	+	56836600	56836717	56836667	56836717	56834733	56834778	21949	184270168	0,0,0	723415267	0,1,0	217	150	1	1	1.0,1.0,1.0	1.0,0.997,1.0	0.001
21950	ENSG00000102900.13	NUP93	chr16	+	56838951	56839069	56838957	56839069	56837624	56837726	21950	166131115	0,0,0	399281159	3,1,0	156	150	1	1	1.0,1.0,1.0	0.992,0.996,1.0	0.004
21951	ENSG00000102900.13	NUP93	chr16	+	56841704	56841833	56841761	56841833	56839520	56839604	21951	156189117	1,4,0	565298265	0,0,0	207	150	1	1	0.991,0.972,1.0	1.0,1.0,1.0	-0.012
21953	ENSG00000125144.14	MT1G	chr16	-	56667311	56667539	56667311	56667380	56667965	56668065	21953	0,0,0	0,0,3	2,0,0	19,3,0	309	150	1	1	NA,NA,0.0	0.049,0.0,NA	-0.025
21954	ENSG00000126562.17	WNK4	chr17	+	42784831	42785185	42785096	42785185	42784421	42784579	21954	0,0,0	3,2,0	2,0,0	0,0,0	415	150	1	1	0.0,0.0,NA	1.0,NA,NA	-1
21955	ENSG00000167005.14	NUDT21	chr16	-	56447647	56447989	56447647	56447947	56451086	56451351	21955	451462365	4,0,0	951556482	0,0,0	192	150	1	1	0.989,1.0,1.0	1.0,1.0,1.0	-0.004
21956	ENSG00000167005.14	NUDT21	chr16	-	56447647	56448010	56447647	56447947	56451086	56451351	21956	0,0,2	4,0,0	7,1,0	0,0,0	213	150	1	1	0.0,NA,1.0	1.0,1.0,NA	-0.5
21957	ENSG00000167005.14	NUDT21	chr16	-	56447647	56448010	56447647	56447989	56451086	56451351	21957	0,0,1	451462364	0,1,0	944556482	171	150	1	1	0.0,0.0,0.002	0.0,0.002,0.0	0
21958	ENSG00000130304.17	SLC27A1	chr19	+	17486562	17486740	17486644	17486740	17470539	17470707	21958	18,47,29	1,5,3	48,37,19	2,0,3	232	150	0.132067	1	0.921,0.859,0.862	0.939,1.0,0.804	-0.034
21959	ENSG00000130304.17	SLC27A1	chr19	+	17500711	17500876	17500734	17500876	17500494	17500632	21959	36,41,25	0,3,0	25,30,20	0,0,0	173	150	0.744335	1	1.0,0.922,1.0	1.0,1.0,1.0	-0.026
21960	ENSG00000159461.15	AMFR	chr16	-	56369192	56369327	56369192	56369318	56385918	56386022	21960	155,173,73	1,0,0	225172108	0,0,0	159	150	1	1	0.993,1.0,1.0	1.0,1.0,1.0	-0.002
21961	ENSG00000159461.15	AMFR	chr16	-	56407963	56408138	56407963	56408116	56409423	56409588	21961	0,0,0	167145113	4,0,0	294125140	172	150	1	1	0.0,0.0,0.0	0.012,0.0,0.0	-0.004
21963	ENSG00000159461.15	AMFR	chr16	-	56409423	56409588	56409423	56409516	56414251	56414344	21963	106,106,75	0,2,0	226,98,78	0,0,0	222	150	1	1	1.0,0.973,1.0	1.0,1.0,1.0	-0.009
21965	ENSG00000246379.8	RP11-461O7.1	chr16	-	56101128	56101503	56101128	56101499	56102031	56102319	21965	2,4,0	0,0,0	5,3,7	2,0,0	154	150	1	1	1.0,1.0,NA	0.709,1.0,1.0	0.097
21966	ENSG00000103546.19	SLC6A2	chr16	+	55656640	55656968	55656643	55656968	55656109	55656169	21966	0,4,0	83,108,82	3,0,0	290172147	153	150	1	1	0.0,0.035,0.0	0.01,0.0,0.0	0.008
21967	ENSG00000103546.19	SLC6A2	chr16	+	55656640	55656968	55656645	55656968	55656109	55656169	21967	0,4,0	0,0,0	3,0,0	0,1,2	155	150	1	1	NA,1.0,NA	1.0,0.0,0.0	0.667
21968	ENSG00000103546.19	SLC6A2	chr16	+	55656643	55656968	55656645	55656968	55656109	55656169	21968	83,108,82	0,0,0	290172147	0,1,2	152	150	1	1	1.0,1.0,1.0	1.0,0.994,0.986	0.007
21969	ENSG00000103546.19	SLC6A2	chr16	+	55656640	55656968	55656643	55656968	55656253	55656352	21969	1,3,3	34,42,31	11,4,7	187,80,61	153	150	0.524619	1	0.028,0.065,0.087	0.055,0.047,0.101	-0.008
21970	ENSG00000103546.19	SLC6A2	chr16	+	55671787	55672175	55671937	55672175	55669564	55669696	21970	0,1,0	167168103	0,0,4	535279237	300	150	1	1	0.0,0.003,0.0	0.0,0.0,0.008	-0.002
21971	ENSG00000103546.19	SLC6A2	chr16	+	55671787	55672175	55672076	55672175	55669564	55669696	21971	46,54,32	0,2,0	153117122	0,1,0	439	150	1	1	1.0,0.902,1.0	1.0,0.976,1.0	-0.025
21972	ENSG00000103546.19	SLC6A2	chr16	+	55671937	55672175	55672076	55672175	55669564	55669696	21972	213222135	0,2,0	688396355	0,1,0	289	150	1	1	1.0,0.983,1.0	1.0,0.995,1.0	-0.004
21973	ENSG00000103546.19	SLC6A2	chr16	+	55697885	55698025	55697896	55698025	55696224	55696337	21973	0,1,0	157,153,84	0,0,1	394317224	161	150	1	1	0.0,0.006,0.0	0.0,0.0,0.004	0.001
21974	ENSG00000103546.19	SLC6A2	chr16	+	55699553	55699654	55699556	55699654	55698468	55698568	21974	186214126	0,0,0	603349315	3,0,0	153	150	1	1	1.0,1.0,1.0	0.995,1.0,1.0	0.002
21975	ENSG00000103546.19	SLC6A2	chr16	+	55701862	55701934	55701864	55701934	55700138	55700306	21975	182219127	0,0,0	599434363	0,0,1	152	150	1	1	1.0,1.0,1.0	1.0,1.0,0.997	0.001
21976	ENSG00000103546.19	SLC6A2	chr16	+	55705181	55705648	55705203	55705648	55701862	55701934	21976	0,0,0	0,1,0	1,0,0	7,0,4	172	150	1	1	NA,0.0,NA	0.111,NA,0.0	-0.056
21977	ENSG00000087253.13	LPCAT2	chr16	+	55525507	55525647	55525601	55525647	55509071	55509352	21977	71,78,49	0,0,0	311175146	2,0,0	244	150	1	1	1.0,1.0,1.0	0.99,1.0,1.0	0.003
21978	ENSG00000087253.13	LPCAT2	chr16	+	55531820	55531974	55531913	55531974	55529834	55529947	21978	6,2,1	66,71,61	6,6,4	291,108,89	243	150	0.814222	1	0.053,0.017,0.01	0.013,0.033,0.027	0.002
21979	ENSG00000087253.13	LPCAT2	chr16	+	55537577	55537632	55537608	55537632	55532823	55532882	21979	7,12,8	0,0,0	31,30,27	0,1,0	181	150	1	1	1.0,1.0,1.0	1.0,0.961,1.0	0.013
21980	ENSG00000087253.13	LPCAT2	chr16	+	55541837	55542028	55541917	55542028	55537577	55537632	21980	13,7,4	0,0,0	26,15,5	0,1,0	230	150	1	1	1.0,1.0,1.0	1.0,0.907,1.0	0.031
21981	ENSG00000087253.13	LPCAT2	chr16	+	55549255	55549402	55549276	55549402	55545734	55545817	21981	0,1,0	60,81,54	0,0,0	182128116	171	150	1	1	0.0,0.011,0.0	0.0,0.0,0.0	0.004
21982	ENSG00000087253.13	LPCAT2	chr16	+	55549255	55549402	55549278	55549402	55545734	55545817	21982	0,1,0	0,2,0	1,1,4	0,0,0	173	150	1	1	NA,0.302,NA	1.0,1.0,1.0	-0.698
21983	ENSG00000087253.13	LPCAT2	chr16	+	55549276	55549402	55549278	55549402	55545734	55545817	21983	60,81,54	0,2,0	183129120	0,0,0	152	150	1	1	1.0,0.976,1.0	1.0,1.0,1.0	-0.008
21984	ENSG00000087253.13	LPCAT2	chr16	+	55582913	55583012	55582915	55583012	55579108	55579244	21984	52,62,39	0,0,0	158134102	8,0,0	152	150	0.842803	1	1.0,1.0,1.0	0.951,1.0,1.0	0.016
21985	ENSG00000087245.13	MMP2	chr16	+	55482899	55483135	55482908	55483135	55479197	55479632	21985	0,2,1	10661300783	1,1,0	218012901077	159	150	1	1	0.0,0.001,0.001	0.0,0.001,0.0	0
21987	ENSG00000087245.13	MMP2	chr16	+	55482908	55483135	55482941	55483135	55479197	55479632	21987	10661300783	3,2,0	218012901077	0,0,0	183	150	1	1	0.997,0.998,1.0	1.0,1.0,1.0	-0.002
21988	ENSG00000087245.13	MMP2	chr16	+	55484000	55484164	55484015	55484164	55482908	55483135	21988	1,0,0	12111488855	0,1,2	214915381309	165	150	1	1	0.001,0.0,0.0	0.0,0.001,0.001	0
21989	ENSG00000087245.13	MMP2	chr16	+	55485603	55485776	55485604	55485776	55485298	55485427	21989	13481578879	0,0,0	284415681324	2,0,0	151	150	1	1	1.0,1.0,1.0	0.999,1.0,1.0	0
21990	ENSG00000087245.13	MMP2	chr16	+	55488542	55488693	55488543	55488693	55485603	55485777	21990	11171409904	0,0,1	210912731142	0,0,0	151	150	1	1	1.0,1.0,0.999	1.0,1.0,1.0	0
21991	ENSG00000087245.13	MMP2	chr16	+	55488542	55488693	55488545	55488693	55485603	55485777	21991	11171409904	0,0,0	210912731142	1,0,0	153	150	1	1	1.0,1.0,1.0	1.0,1.0,1.0	0
21992	ENSG00000087245.13	MMP2	chr16	+	55488542	55488693	55488604	55488693	55485603	55485777	21992	135617151090	0,1,0	245315361361	0,0,5	212	150	1	1	1.0,0.999,1.0	1.0,1.0,0.995	0.001
21993	ENSG00000087245.13	MMP2	chr16	+	55488543	55488693	55488545	55488693	55485603	55485777	21993	0,0,1	0,0,0	0,0,0	1,0,0	152	150	1	1	NA,NA,1.0	0.0,NA,NA	1
21994	ENSG00000087245.13	MMP2	chr16	+	55488543	55488693	55488604	55488693	55485603	55485777	21994	239306187	0,1,0	344263219	0,0,5	211	150	1	1	1.0,0.995,1.0	1.0,1.0,0.969	0.009
21995	ENSG00000087245.13	MMP2	chr16	+	55488545	55488693	55488604	55488693	55485603	55485777	21995	239306186	0,1,0	345263219	0,0,5	209	150	1	1	1.0,0.995,1.0	1.0,1.0,0.969	0.009
21996	ENSG00000087245.13	MMP2	chr16	+	55489677	55489824	55489727	55489824	55488661	55488716	21996	239271177	1,0,0	383297255	0,0,0	200	150	1	1	0.994,1.0,1.0	1.0,1.0,1.0	-0.002
21997	ENSG00000087245.13	MMP2	chr16	+	55493144	55493293	55493157	55493293	55491800	55491956	21997	2,0,1	11841437906	0,0,0	188115001301	163	150	1	1	0.002,0.0,0.001	0.0,0.0,0.0	0.001
21998	ENSG00000087245.13	MMP2	chr16	+	55502778	55502888	55502780	55502888	55498288	55498448	21998	13341558914	0,0,0	295015971411	7,0,0	152	150	1	1	1.0,1.0,1.0	0.998,1.0,1.0	0.001
21999	ENSG00000159387.8	IRX6	chr16	+	55330297	55330756	55330300	55330756	55328699	55329311	21999	2,0,0	0,0,0	3,1,2	0,5,0	153	150	1	1	1.0,NA,NA	1.0,0.164,1.0	0.279
22000	ENSG00000245694.10	CRNDE	chr16	-	54920297	54920593	54920297	54920410	54923584	54923888	22000	5,1,3	149133122	1,1,1	393169137	333	150	1	1	0.015,0.003,0.011	0.001,0.003,0.003	0.007
22001	ENSG00000245694.10	CRNDE	chr16	-	54925100	54925236	54925100	54925213	54928493	54928827	22001	0,2,0	24,21,21	0,2,0	69,38,32	173	150	1	1	0.0,0.076,0.0	0.0,0.044,0.0	0.011
22002	ENSG00000245694.10	CRNDE	chr16	-	54925100	54925236	54925100	54925213	54928769	54929189	22002	0,1,2	70,103,95	2,6,0	245,90,137	173	150	0.700982	1	0.0,0.008,0.018	0.007,0.055,0.0	-0.012
22003	ENSG00000166971.17	AKTIP	chr16	-	53494516	53494958	53494516	53494605	53495072	53495173	22003	8,23,8	80,103,58	21,6,8	152,81,38	503	150	0.418673	1	0.029,0.062,0.04	0.04,0.022,0.059	0.003
22004	ENSG00000166971.17	AKTIP	chr16	-	53494838	53494958	53494838	53494955	53495072	53495173	22004	1,0,0	0,0,0	0,0,3	0,0,1	153	150	1	1	1.0,NA,NA	NA,NA,0.746	0.254
22005	ENSG00000166971.17	AKTIP	chr16	-	53494778	53495201	53494778	53495173	53495261	53495326	22005	0,0,0	81,80,41	0,1,0	104,83,54	178	150	1	1	0.0,0.0,0.0	0.0,0.01,0.0	-0.003
22006	ENSG00000177200.18	CHD9	chr16	+	53255599	53255779	53255605	53255779	53254437	53254605	22006	90,105,68	1,0,0	199,109,72	0,0,0	156	150	1	1	0.989,1.0,1.0	1.0,1.0,1.0	-0.004
22007	ENSG00000177200.18	CHD9	chr16	+	53267293	53267490	53267298	53267490	53262986	53263097	22007	115,127,73	0,0,0	244,120,77	4,0,0	155	150	1	1	1.0,1.0,1.0	0.983,1.0,1.0	0.006
22008	ENSG00000166164.16	BRD7	chr16	-	50319029	50319431	50319029	50319266	50319886	50320030	22008	0,0,0	252254164	1,0,0	461284240	315	150	1	1	0.0,0.0,0.0	0.001,0.0,0.0	0
22009	ENSG00000166164.16	BRD7	chr16	-	50319029	50319457	50319029	50319266	50319886	50320030	22009	1,0,0	252254164	0,0,0	461284240	341	150	1	1	0.002,0.0,0.0	0.0,0.0,0.0	0.001
22010	ENSG00000166164.16	BRD7	chr16	-	50319029	50319457	50319029	50319431	50319886	50320030	22010	1,0,0	0,0,0	0,0,0	1,0,0	176	150	1	1	1.0,NA,NA	0.0,NA,NA	1
22011	ENSG00000166164.16	BRD7	chr16	-	50320247	50320391	50320247	50320388	50320662	50320777	22011	510466270	0,2,4	882613445	7,2,0	153	150	1	1	1.0,0.996,0.985	0.992,0.997,1.0	-0.003
22012	ENSG00000166164.16	BRD7	chr16	-	50325747	50325883	50325747	50325855	50326283	50326391	22012	384421239	6,2,3	1010512410	3,0,1	178	150	0.901418	1	0.982,0.994,0.985	0.996,1.0,0.997	-0.011
22013	ENSG00000166164.16	BRD7	chr16	-	50326283	50326391	50326283	50326385	50328668	50328744	22013	354427316	0,0,0	969481404	0,0,1	156	150	1	1	1.0,1.0,1.0	1.0,1.0,0.997	0.001
22014	ENSG00000166164.16	BRD7	chr16	-	50326283	50326424	50326283	50326385	50328668	50328744	22014	9,21,13	0,0,0	23,20,23	0,0,1	189	150	1	1	1.0,1.0,1.0	1.0,1.0,0.948	0.017
22015	ENSG00000166164.16	BRD7	chr16	-	50326283	50326424	50326283	50326391	50328668	50328744	22015	0,0,0	345406303	0,1,0	946462381	183	150	1	1	0.0,0.0,0.0	0.0,0.002,0.0	-0.001
22016	ENSG00000166164.16	BRD7	chr16	-	50328668	50328890	50328668	50328744	50333573	50333697	22016	0,0,0	385426257	3,0,0	864438355	296	150	1	1	0.0,0.0,0.0	0.002,0.0,0.0	-0.001
22017	ENSG00000166164.16	BRD7	chr16	-	50333573	50333716	50333573	50333697	50334710	50334895	22017	0,0,1	303311216	4,0,0	737360301	169	150	1	1	0.0,0.0,0.004	0.005,0.0,0.0	0
22018	ENSG00000166164.16	BRD7	chr16	-	50334686	50334895	50334686	50334890	50339975	50340086	22018	263343219	0,2,0	396328252	0,0,0	155	150	1	1	1.0,0.994,1.0	1.0,1.0,1.0	-0.002
22019	ENSG00000166164.16	BRD7	chr16	-	50339975	50340384	50339975	50340086	50350022	50350167	22019	0,0,2	250293171	1,1,0	361339249	448	150	1	1	0.0,0.0,0.004	0.001,0.001,0.0	0.001
22020	ENSG00000166164.16	BRD7	chr16	-	50350022	50350167	50350022	50350077	50354424	50354482	22020	459566388	0,0,2	1115623515	0,0,0	240	150	1	1	1.0,1.0,0.992	1.0,1.0,1.0	-0.003
22021	ENSG00000166164.16	BRD7	chr16	-	50368038	50368298	50368038	50368289	50368725	50368988	22021	119158104	1,0,0	314166170	0,4,0	159	150	1	1	0.991,1.0,1.0	1.0,0.975,1.0	0.005
22022	ENSG00000155393.13	HEATR3	chr16	+	50066366	50066848	50066372	50066848	50066005	50066269	22022	32,19,14	0,0,0	73,16,25	3,0,0	156	150	0.726689	1	1.0,1.0,1.0	0.959,1.0,1.0	0.014
22023	ENSG00000155393.13	HEATR3	chr16	+	50066641	50066848	50066667	50066848	50066366	50066539	22023	1,0,2	0,0,1	4,0,0	0,5,0	176	150	1	1	1.0,NA,0.63	1.0,0.0,NA	0.315
22024	ENSG00000155393.13	HEATR3	chr16	+	50070143	50070290	50070177	50070290	50068779	50068867	22024	0,0,0	17,15,16	3,0,3	70,28,42	184	150	0.535551	1	0.0,0.0,0.0	0.034,0.0,0.055	-0.03
22025	ENSG00000155393.13	HEATR3	chr16	+	50084088	50084291	50084107	50084291	50083936	50084027	22025	0,1,0	3,4,2	0,1,0	8,1,4	169	150	1	1	0.0,0.182,0.0	0.0,0.47,0.0	-0.096
22026	ENSG00000155393.13	HEATR3	chr16	+	50084088	50084291	50084133	50084291	50083936	50084027	22026	0,2,1	44,41,31	3,5,2	105,79,44	195	150	0.0925793	1	0.0,0.036,0.024	0.022,0.046,0.034	-0.014
22027	ENSG00000087995.16	METTL2A	chr17	+	62440616	62440701	62440617	62440701	62435231	62435292	22027	97,154,76	0,0,0	141,118,87	0,2,0	151	150	1	1	1.0,1.0,1.0	1.0,0.983,1.0	0.006
22028	ENSG00000087995.16	METTL2A	chr17	+	62448574	62448914	62448576	62448914	62447700	62447766	22028	332409237	15,21,5	853398318	43,13,4	152	150	0.68496	1	0.956,0.951,0.979	0.951,0.968,0.987	-0.007
22029	ENSG00000102935.12	ZNF423	chr16	-	49523544	49523739	49523544	49523728	49525362	49525494	22029	462553384	2,0,0	738492406	0,0,1	161	150	1	1	0.995,1.0,1.0	1.0,1.0,0.997	-0.001
22030	ENSG00000102935.12	ZNF423	chr16	-	49523544	49523755	49523544	49523728	49525362	49525494	22030	19,16,18	2,0,0	21,33,24	0,0,1	177	150	1	1	0.89,1.0,1.0	1.0,1.0,0.953	-0.021
22031	ENSG00000102935.12	ZNF423	chr16	-	49523544	49523755	49523544	49523739	49525362	49525494	22031	0,2,0	443539366	3,2,1	720461383	166	150	1	1	0.0,0.003,0.0	0.004,0.004,0.002	-0.002
22032	ENSG00000102935.12	ZNF423	chr16	-	49730575	49730978	49730575	49730971	49789486	49789546	22032	0,1,0	73,50,38	0,0,0	128,48,45	157	150	1	1	0.0,0.019,0.0	0.0,0.0,0.0	0.006
22033	ENSG00000105696.9	TMEM59L	chr19	+	18614103	18614195	18614141	18614195	18613871	18614016	22033	412487232	0,0,1	348261220	0,0,0	188	150	1	1	1.0,1.0,0.995	1.0,1.0,1.0	-0.002
22034	ENSG00000105696.9	TMEM59L	chr19	+	18615973	18616127	18615974	18616127	18614103	18614195	22034	2,0,0	397518262	0,0,0	348263199	151	150	1	1	0.005,0.0,0.0	0.0,0.0,0.0	0.002
22035	ENSG00000105696.9	TMEM59L	chr19	+	18615973	18616127	18615976	18616127	18614103	18614195	22035	2,0,0	2,0,0	0,0,0	0,1,0	153	150	1	1	0.495,NA,NA	NA,0.0,NA	0.495
22036	ENSG00000105696.9	TMEM59L	chr19	+	18615973	18616127	18615980	18616127	18614103	18614195	22036	8,1,1	0,2,0	3,3,7	0,0,0	157	150	0.578342	1	1.0,0.323,1.0	1.0,1.0,1.0	-0.226
22037	ENSG00000105696.9	TMEM59L	chr19	+	18615974	18616127	18615976	18616127	18614103	18614195	22037	397518262	2,0,0	348263199	0,1,0	152	150	1	1	0.995,1.0,1.0	1.0,0.996,1.0	0
22038	ENSG00000105696.9	TMEM59L	chr19	+	18615974	18616127	18615980	18616127	18614103	18614195	22038	403519263	0,2,0	351266206	0,0,0	156	150	1	1	1.0,0.996,1.0	1.0,1.0,1.0	-0.001
22039	ENSG00000105696.9	TMEM59L	chr19	+	18615976	18616127	18615980	18616127	18614103	18614195	22039	8,1,1	0,2,0	3,4,7	0,0,0	154	150	0.583118	1	1.0,0.328,1.0	1.0,1.0,1.0	-0.224
22040	ENSG00000105696.9	TMEM59L	chr19	+	18618142	18618222	18618154	18618222	18616999	18617102	22040	0,1,0	414503346	1,0,0	441265211	162	150	1	1	0.0,0.002,0.0	0.002,0.0,0.0	0
22041	ENSG00000076984.18	MAP2K7	chr19	+	7909739	7909896	7909762	7909896	7903906	7904068	22041	7,8,7	0,0,0	19,8,20	1,0,0	173	150	1	1	1.0,1.0,1.0	0.943,1.0,1.0	0.019
22042	ENSG00000076984.18	MAP2K7	chr19	+	7912274	7912565	7912296	7912565	7912148	7912194	22042	2,2,0	144135107	1,2,2	240130142	172	150	1	1	0.012,0.013,0.0	0.004,0.013,0.012	-0.001
22043	ENSG00000130734.10	ATG4D	chr19	+	10544628	10544866	10544782	10544866	10544308	10544325	22043	13,20,21	55,69,44	29,29,13	117,68,66	304	150	0.623491	1	0.104,0.125,0.191	0.109,0.174,0.089	0.016
22044	ENSG00000102893.16	PHKB	chr16	+	47463881	47463993	47463898	47463993	47461122	47461504	22044	2,3,3	0,1,3	3,5,5	5,4,0	167	150	0.408459	1	1.0,0.729,0.473	0.35,0.529,1.0	0.108
22045	ENSG00000102893.16	PHKB	chr16	+	47587499	47587758	47587667	47587758	47580294	47580358	22045	0,2,0	92113105	8,0,0	260136102	318	150	1	1	0.0,0.008,0.0	0.014,0.0,0.0	-0.002
22046	ENSG00000102893.16	PHKB	chr16	+	47594136	47594214	47594139	47594214	47593499	47593557	22046	174,129,72	0,2,0	295,170,92	0,0,0	153	150	1	1	1.0,0.984,1.0	1.0,1.0,1.0	-0.005
22047	ENSG00000102893.16	PHKB	chr16	+	47698420	47698588	47698447	47698588	47696471	47696488	22047	1,0,0	85,133,84	0,0,0	256,135,95	177	150	1	1	0.01,0.0,0.0	0.0,0.0,0.0	0.003
22049	ENSG00000102893.16	PHKB	chr16	+	47699228	47699745	47699274	47699745	47698447	47698588	22049	170,198,82	0,0,0	346206142	0,1,0	196	150	1	1	1.0,1.0,1.0	1.0,0.994,1.0	0.002
22050	ENSG00000171208.10	NETO2	chr16	-	47086224	47086339	47086224	47086323	47109482	47109711	22050	206270129	0,0,0	882450344	0,2,0	166	150	1	1	1.0,1.0,1.0	1.0,0.995,1.0	0.002
22051	ENSG00000171208.10	NETO2	chr16	-	47122656	47122910	47122656	47122784	47128324	47128573	22051	9,19,10	2,3,0	21,12,11	23,1,5	276	150	0.0208439	0.393351	0.71,0.775,1.0	0.332,0.867,0.545	0.247
22052	ENSG00000171208.10	NETO2	chr16	-	47122867	47122912	47122867	47122910	47128324	47128573	22052	200209137	0,0,2	791517395	0,0,0	152	150	1	1	1.0,1.0,0.985	1.0,1.0,1.0	-0.005
22053	ENSG00000171208.10	NETO2	chr16	-	47128324	47128573	47128324	47128450	47129223	47129364	22053	252255175	13,5,1	839533302	28,21,17	273	150	0.098169	1	0.914,0.966,0.99	0.943,0.933,0.907	0.029
22054	ENSG00000166123.14	GPT2	chr16	+	46884693	46884958	46884883	46884958	46884361	46884467	22054	126218156	0,0,0	329179152	0,0,1	340	150	1	1	1.0,1.0,1.0	1.0,1.0,0.985	0.005
22055	ENSG00000166123.14	GPT2	chr16	+	46906801	46906975	46906841	46906975	46900681	46900790	22055	2,0,0	144165120	3,0,0	234154155	190	150	1	1	0.011,0.0,0.0	0.01,0.0,0.0	0
22056	ENSG00000166123.14	GPT2	chr16	+	46918457	46918753	46918620	46918753	46916627	46916707	22056	0,1,1	195263136	8,2,0	320185180	313	150	1	1	0.0,0.002,0.004	0.012,0.005,0.0	-0.004
22057	ENSG00000100296.14	THOC5	chr22	-	29528077	29528177	29528077	29528174	29528273	29528466	22057	11,6,8	0,0,0	7,15,5	1,0,0	153	150	1	1	1.0,1.0,1.0	0.873,1.0,1.0	0.042
22058	ENSG00000100296.14	THOC5	chr22	-	29528077	29528177	29528077	29528174	29528425	29528466	22058	258403190	5,6,1	571336299	4,1,5	153	150	0.760272	1	0.981,0.985,0.995	0.993,0.997,0.983	-0.004
22059	ENSG00000100296.14	THOC5	chr22	-	29528273	29528581	29528273	29528466	29529161	29529239	22059	0,0,1	239374188	1,0,0	579333300	265	150	1	1	0.0,0.0,0.003	0.001,0.0,0.0	0.001
22060	ENSG00000100296.14	THOC5	chr22	-	29529161	29529239	29529161	29529234	29536623	29536738	22060	11,16,10	0,0,0	19,9,10	1,0,0	155	150	1	1	1.0,1.0,1.0	0.948,1.0,1.0	0.017
22061	ENSG00000100296.14	THOC5	chr22	-	29536623	29536738	29536623	29536737	29539329	29539476	22061	199260199	0,0,4	487284241	0,0,0	151	150	1	1	1.0,1.0,0.98	1.0,1.0,1.0	-0.007
22062	ENSG00000100296.14	THOC5	chr22	-	29542858	29542956	29542858	29542947	29543428	29543542	22062	335392263	0,3,0	893426323	0,2,3	159	150	1	1	1.0,0.992,1.0	1.0,0.995,0.99	0.002
22063	ENSG00000100296.14	THOC5	chr22	-	29550552	29550843	29550552	29550835	29553670	29554254	22063	43,50,47	1,6,2	91,25,45	10,4,1	158	150	0.299594	1	0.976,0.888,0.957	0.896,0.856,0.977	0.031
22064	ENSG00000100296.14	THOC5	chr22	-	29553447	29553589	29553447	29553495	29553670	29554254	22064	110,80,49	0,1,0	221104103	3,0,0	244	150	1	1	1.0,0.98,1.0	0.978,1.0,1.0	0.001
22065	ENSG00000177337.8	DLGAP1-AS1	chr18	+	3597175	3597372	3597215	3597372	3596578	3596675	22065	0,2,7	2,0,0	2,2,0	0,0,0	190	150	1	1	0.0,1.0,1.0	1.0,1.0,NA	-0.333
22066	ENSG00000141030.13	COPS3	chr17	-	17246834	17247151	17246834	17247149	17247479	17247887	22066	451454297	2,0,0	740470367	0,0,0	152	150	1	1	0.996,1.0,1.0	1.0,1.0,1.0	-0.001
22067	ENSG00000141030.13	COPS3	chr17	-	17261965	17262128	17261965	17262106	17264801	17264981	22067	0,0,0	237325207	2,0,0	459296201	172	150	1	1	0.0,0.0,0.0	0.004,0.0,0.0	-0.001
22068	ENSG00000260958.3	RP11-488I20.8	chr16	+	35248355	35248801	35248677	35248801	35207958	35208021	22068	0,0,0	0,2,0	0,1,0	0,0,0	472	150	1	1	NA,0.0,NA	NA,1.0,NA	-1
22069	ENSG00000260958.3	RP11-488I20.8	chr16	+	35248355	35248801	35248682	35248801	35207958	35208021	22069	0,1,0	0,0,0	0,2,1	2,1,1	477	150	1	1	NA,1.0,NA	0.0,0.386,0.239	0.792
22070	ENSG00000260958.3	RP11-488I20.8	chr16	+	35248677	35248801	35248682	35248801	35207958	35208021	22070	0,3,0	0,0,0	0,1,1	2,1,1	155	150	1	1	NA,1.0,NA	0.0,0.492,0.492	0.672
22071	ENSG00000268614.1	CTD-2207O23.10	chr19	+	7535126	7535577	7535508	7535577	7534749	7534902	22071	0,4,1	66,72,56	0,1,1	78,37,44	532	150	1	1	0.0,0.015,0.005	0.0,0.008,0.006	0.002
22072	ENSG00000140859.16	KIFC3	chr16	-	57771197	57771456	57771197	57771437	57771542	57771686	22072	2,0,0	95,98,72	0,0,8	151,62,56	169	150	0.289852	1	0.018,0.0,0.0	0.0,0.0,0.113	-0.032
22073	ENSG00000101474.12	APMAP	chr20	-	24964374	24964416	24964374	24964398	24968891	24969084	22073	0,0,0	0,7,1	0,1,0	4,0,3	168	150	1	1	NA,0.0,0.0	0.0,1.0,0.0	-0.333
22074	ENSG00000101474.12	APMAP	chr20	-	24964374	24964589	24964374	24964398	24968891	24969084	22074	1,4,0	0,7,1	4,2,3	4,0,3	341	150	0.0733508	0.913215	1.0,0.201,0.0	0.305,1.0,0.305	-0.136
22075	ENSG00000101474.12	APMAP	chr20	-	24964374	24964589	24964374	24964416	24968891	24969084	22075	1,4,0	0,0,0	4,2,3	0,1,0	323	150	1	1	1.0,1.0,NA	1.0,0.482,1.0	0.173
22076	ENSG00000101474.12	APMAP	chr20	-	24973299	24973737	24973299	24973607	24978766	24978882	22076	270321171	0,0,0	369274179	0,0,2	280	150	1	1	1.0,1.0,1.0	1.0,1.0,0.98	0.007
22077	ENSG00000101474.12	APMAP	chr20	-	24978766	24978882	24978766	24978874	24983902	24984019	22077	295389206	0,0,1	408286205	0,0,0	158	150	1	1	1.0,1.0,0.995	1.0,1.0,1.0	-0.002
22078	ENSG00000101474.12	APMAP	chr20	-	24978766	24978908	24978766	24978874	24983902	24984019	22078	11,20,6	0,0,1	3,9,4	0,0,0	184	150	1	1	1.0,1.0,0.83	1.0,1.0,1.0	-0.057
22079	ENSG00000101474.12	APMAP	chr20	-	24978766	24978912	24978766	24978874	24983902	24984019	22079	11,21,5	0,0,1	3,9,4	0,0,0	188	150	1	1	1.0,1.0,0.8	1.0,1.0,1.0	-0.067
22080	ENSG00000101474.12	APMAP	chr20	-	24978766	24978908	24978766	24978882	24983902	24984019	22080	0,1,1	284370201	0,0,0	405277201	176	150	1	1	0.0,0.002,0.004	0.0,0.0,0.0	0.002
22081	ENSG00000101474.12	APMAP	chr20	-	24978766	24978912	24978766	24978882	24983902	24984019	22081	0,2,0	284370201	0,0,0	405277201	180	150	1	1	0.0,0.004,0.0	0.0,0.0,0.0	0.001
22083	ENSG00000197302.10	ZNF720	chr16	+	31718912	31719053	31718915	31719053	31713272	31713448	22083	1,0,0	1,0,2	1,0,0	0,0,0	153	150	1	1	0.495,NA,0.0	1.0,NA,NA	-0.752
22084	ENSG00000197302.10	ZNF720	chr16	+	31718912	31719053	31718956	31719053	31713305	31713435	22084	7,6,3	0,0,0	10,2,1	0,2,2	194	150	0.0222768	0.411774	1.0,1.0,1.0	1.0,0.436,0.279	0.428
22085	ENSG00000197302.10	ZNF720	chr16	+	31723060	31723353	31723257	31723353	31722625	31722752	22085	0,1,0	106,93,55	1,0,0	116,52,39	347	150	1	1	0.0,0.005,0.0	0.004,0.0,0.0	0
22086	ENSG00000197302.10	ZNF720	chr16	+	31733510	31733627	31733566	31733627	31723257	31723353	22086	1,0,0	0,1,1	0,0,0	2,0,2	206	150	1	1	1.0,0.0,0.0	0.0,NA,0.0	0.333
22087	ENSG00000131797.12	CLUHP3	chr16	+	31704219	31704390	31704231	31704390	31703155	31703367	22087	32,31,38	0,1,0	89,30,32	0,0,0	162	150	1	1	1.0,0.966,1.0	1.0,1.0,1.0	-0.011
22088	ENSG00000131797.12	CLUHP3	chr16	+	31706420	31706740	31706581	31706740	31705889	31706034	22088	2,1,1	0,2,0	4,6,7	0,0,0	311	150	0.430086	1	1.0,0.194,1.0	1.0,1.0,1.0	-0.269
22089	ENSG00000167380.17	ZNF226	chr19	+	44172087	44172210	44172094	44172210	44170039	44170095	22089	147,156,90	1,0,0	187,91,71	0,1,0	157	150	1	1	0.993,1.0,1.0	1.0,0.989,1.0	0.001
22090	ENSG00000140688.17	RUSF1	chr16	-	31492008	31492115	31492008	31492086	31492196	31492340	22090	7,0,0	218285162	0,0,0	408258170	179	150	1	1	0.026,0.0,0.0	0.0,0.0,0.0	0.009
22091	ENSG00000140688.17	RUSF1	chr16	-	31492196	31492340	31492196	31492251	31492977	31493738	22091	375446290	0,1,2	593431324	1,1,0	239	150	1	1	1.0,0.996,0.989	0.997,0.996,1.0	-0.003
22092	ENSG00000140688.17	RUSF1	chr16	-	31493602	31493809	31493602	31493781	31493865	31493936	22092	8,2,3	0,1,0	6,0,4	9,0,1	178	150	1	1	1.0,0.628,1.0	0.36,NA,0.771	0.31
22093	ENSG00000140688.17	RUSF1	chr16	-	31493602	31493809	31493602	31493787	31493865	31493936	22093	1,0,3	227282139	1,0,0	293216194	172	150	1	1	0.004,0.0,0.018	0.003,0.0,0.0	0.006
22094	ENSG00000140688.17	RUSF1	chr16	-	31493865	31494217	31493865	31493936	31496848	31496952	22094	0,0,0	222293148	2,0,1	279207177	431	150	1	1	0.0,0.0,0.0	0.002,0.0,0.002	-0.001
22095	ENSG00000140675.13	SLC5A2	chr16	+	31488621	31488772	31488691	31488772	31488382	31488490	22095	3,1,0	0,0,0	2,2,3	0,1,0	220	150	1	1	1.0,1.0,NA	1.0,0.577,1.0	0.141
22096	ENSG00000140682.19	TGFB1I1	chr16	+	31474151	31474239	31474168	31474239	31473834	31473977	22096	118,147,71	0,0,0	183,104,85	1,0,0	167	150	1	1	1.0,1.0,1.0	0.994,1.0,1.0	0.002
22098	ENSG00000140682.19	TGFB1I1	chr16	+	31476480	31476562	31476483	31476562	31476011	31476185	22098	86,88,108	0,1,4	123,103,74	2,1,0	153	150	0.655087	1	1.0,0.989,0.964	0.984,0.99,1.0	-0.007
22099	ENSG00000103510.20	KAT8	chr16	+	31127034	31127088	31127044	31127088	31120338	31120514	22099	303379170	0,0,1	704358293	0,0,0	160	150	1	1	1.0,1.0,0.994	1.0,1.0,1.0	-0.002
22100	ENSG00000103510.20	KAT8	chr16	+	31129856	31130157	31130016	31130157	31128049	31128139	22100	0,0,0	143204117	1,2,0	366213175	310	150	1	1	0.0,0.0,0.0	0.001,0.005,0.0	-0.002
22101	ENSG00000103510.20	KAT8	chr16	+	31130266	31130360	31130272	31130360	31130016	31130157	22101	196228116	0,0,1	283175163	3,0,0	156	150	1	1	1.0,1.0,0.991	0.989,1.0,1.0	0.001
22102	ENSG00000103507.14	BCKDK	chr16	+	31109510	31109579	31109517	31109579	31109119	31109418	22102	264327199	0,0,0	484340267	1,0,0	157	150	1	1	1.0,1.0,1.0	0.998,1.0,1.0	0.001
22103	ENSG00000103507.14	BCKDK	chr16	+	31109672	31109705	31109677	31109705	31109510	31109579	22103	269364219	0,0,0	453365267	2,0,0	155	150	1	1	1.0,1.0,1.0	0.995,1.0,1.0	0.002
22104	ENSG00000103507.14	BCKDK	chr16	+	31110204	31110324	31110216	31110324	31110103	31110124	22104	260286191	0,0,0	420334293	1,0,0	162	150	1	1	1.0,1.0,1.0	0.997,1.0,1.0	0.001
22105	ENSG00000103507.14	BCKDK	chr16	+	31110687	31110722	31110688	31110722	31110400	31110499	22105	249278165	0,0,0	444268250	0,1,0	151	150	1	1	1.0,1.0,1.0	1.0,0.996,1.0	0.001
22106	ENSG00000103507.14	BCKDK	chr16	+	31110687	31110743	31110732	31110743	31110400	31110499	22106	344371220	0,0,0	573352324	0,1,0	195	150	1	1	1.0,1.0,1.0	1.0,0.996,1.0	0.001
22107	ENSG00000103507.14	BCKDK	chr16	+	31110688	31110743	31110732	31110743	31110400	31110499	22107	92,91,55	0,0,0	129,83,74	0,1,0	194	150	1	1	1.0,1.0,1.0	1.0,0.985,1.0	0.005
22108	ENSG00000103507.14	BCKDK	chr16	+	31110732	31111219	31111090	31111219	31110400	31110499	22108	15,5,14	0,0,0	7,16,11	0,1,0	508	150	1	1	1.0,1.0,1.0	1.0,0.825,1.0	0.058
22109	ENSG00000103507.14	BCKDK	chr16	+	31111868	31112027	31111876	31112027	31111367	31111389	22109	299355193	0,0,0	497425309	0,9,0	158	150	0.893016	1	1.0,1.0,1.0	1.0,0.978,1.0	0.007
22110	ENSG00000103507.14	BCKDK	chr16	+	31112120	31112533	31112181	31112533	31111868	31112027	22110	191199126	1,8,0	343259191	2,0,0	211	150	0.291094	1	0.993,0.946,1.0	0.992,1.0,1.0	-0.018
22111	ENSG00000103507.14	BCKDK	chr16	+	31112181	31112454	31112196	31112454	31111868	31112027	22111	1,9,0	1,7,0	2,1,0	7,4,6	165	150	1	1	0.476,0.539,NA	0.206,0.185,0.0	0.377
22112	ENSG00000167397.15	VKORC1	chr16	-	31093311	31093352	31093311	31093321	31094556	31094956	22112	135,156,91	11,15,5	301212160	30,23,43	181	150	0.00997716	0.237351	0.91,0.896,0.938	0.893,0.884,0.755	0.071
22113	ENSG00000255439.6	RP11-196G11.1	chr16	-	31084557	31084725	31084557	31084703	31084779	31085024	22113	2,4,0	6,12,5	0,0,0	7,9,13	172	150	0.0034844	0.115313	0.225,0.225,0.0	0.0,0.0,0.0	0.15
22114	ENSG00000255439.6	RP11-196G11.1	chr16	-	31093311	31093421	31093311	31093321	31094556	31094956	22114	607724504	11,15,5	195411781002	30,23,43	250	150	0.0707463	0.892608	0.971,0.967,0.984	0.975,0.968,0.933	0.015
22115	ENSG00000255439.6	RP11-196G11.1	chr16	-	31093311	31093482	31093311	31093321	31094556	31094956	22115	422454328	11,15,5	1373773585	30,23,43	311	150	0.0695939	0.883317	0.949,0.936,0.969	0.957,0.942,0.868	0.029
22116	ENSG00000255439.6	RP11-196G11.1	chr16	-	31093311	31093421	31093311	31093352	31094556	31094956	22116	473569413	1,1,0	1662966842	9,0,0	219	150	1	1	0.997,0.997,1.0	0.992,1.0,1.0	0.001
22117	ENSG00000255439.6	RP11-196G11.1	chr16	-	31093311	31093482	31093311	31093352	31094556	31094956	22117	288299237	1,1,0	1081561425	9,0,0	280	150	1	1	0.994,0.994,1.0	0.985,1.0,1.0	0.001
22118	ENSG00000255439.6	RP11-196G11.1	chr16	-	31093311	31093482	31093311	31093421	31094556	31094956	22118	15,15,10	200285186	46,33,24	627438441	211	150	0.41531	1	0.051,0.036,0.037	0.05,0.051,0.037	-0.005
22119	ENSG00000103496.15	STX4	chr16	+	31034461	31034536	31034472	31034536	31034225	31034325	22119	209,227,99	0,0,0	312148130	0,3,0	161	150	1	1	1.0,1.0,1.0	1.0,0.979,1.0	0.007
22120	ENSG00000103496.15	STX4	chr16	+	31037925	31038034	31037943	31038034	31034969	31035040	22120	251248154	0,0,1	464205162	0,0,0	168	150	1	1	1.0,1.0,0.993	1.0,1.0,1.0	-0.002
22121	ENSG00000103496.15	STX4	chr16	+	31039722	31039747	31039725	31039747	31039540	31039651	22121	177137128	2,0,1	236,84,69	11,3,2	153	150	0.0012637	0.0574451	0.989,1.0,0.992	0.955,0.965,0.971	0.03
22123	ENSG00000099377.14	HSD3B7	chr16	+	30985483	30985824	30985656	30985824	30985215	30985297	22123	0,0,0	2,1,0	0,2,0	2,0,0	323	150	1	1	0.0,0.0,NA	0.0,1.0,NA	-0.5
22125	ENSG00000099381.19	SETD1A	chr16	+	30964093	30964323	30964142	30964323	30963432	30963554	22125	73,110,68	0,2,0	153,106,80	0,0,0	199	150	1	1	1.0,0.976,1.0	1.0,1.0,1.0	-0.008
22126	ENSG00000099381.19	SETD1A	chr16	+	30966819	30967060	30966883	30967060	30965600	30966386	22126	2,0,0	84,118,74	0,2,0	262132102	214	150	1	1	0.016,0.0,0.0	0.0,0.011,0.0	0.002
22127	ENSG00000099381.19	SETD1A	chr16	+	30966819	30967060	30966892	30967060	30965600	30966386	22127	2,0,0	0,0,0	0,2,0	0,1,0	223	150	1	1	1.0,NA,NA	NA,0.574,NA	0.426
22128	ENSG00000099381.19	SETD1A	chr16	+	30966883	30967060	30966892	30967060	30965600	30966386	22128	84,118,74	0,0,0	262132102	0,1,0	159	150	1	1	1.0,1.0,1.0	1.0,0.992,1.0	0.003
22129	ENSG00000261487.1	AC135048.13	chr16	+	30956199	30956511	30956201	30956511	30953184	30953460	22129	22,17,9	4,0,0	10,6,8	0,0,0	152	150	0.456215	1	0.844,1.0,1.0	1.0,1.0,1.0	-0.052
22130	ENSG00000150281.7	CTF1	chr16	+	30899306	30899533	30899417	30899533	30896637	30896668	22130	7,14,9	3,1,0	7,8,9	2,0,0	261	150	0.372795	1	0.573,0.889,1.0	0.668,1.0,1.0	-0.069
22131	ENSG00000260899.1	RP11-2C24.4	chr16	+	30748157	30748418	30748205	30748418	30741740	30741908	22131	0,0,1	0,0,0	0,0,0	5,0,0	198	150	1	1	NA,NA,1.0	0.0,NA,NA	1
22132	ENSG00000260899.1	RP11-2C24.4	chr16	+	30748696	30748915	30748802	30748915	30748205	30748490	22132	0,0,0	72,82,55	0,6,0	118,74,48	256	150	0.871877	1	0.0,0.0,0.0	0.0,0.045,0.0	-0.015
22133	ENSG00000282034.1	RP11-2C24.9	chr16	+	30709813	30710119	30709850	30710119	30709512	30709735	22133	1,3,1	94,105,43	6,4,4	192,126,69	187	150	0.0930565	1	0.008,0.022,0.018	0.024,0.025,0.044	-0.015
22134	ENSG00000282034.1	RP11-2C24.9	chr16	+	30710998	30711088	30711003	30711088	30710753	30710847	22134	99,113,68	0,0,0	222130146	2,0,2	155	150	1	1	1.0,1.0,1.0	0.991,1.0,0.986	0.008
22135	ENSG00000282034.1	RP11-2C24.9	chr16	+	30713518	30713711	30713612	30713711	30713207	30713377	22135	138,155,89	1,0,0	206207155	0,0,0	244	150	1	1	0.988,1.0,1.0	1.0,1.0,1.0	-0.004
22136	ENSG00000282034.1	RP11-2C24.9	chr16	+	30716065	30716202	30716151	30716202	30713518	30713711	22136	210237121	0,0,0	478244165	1,0,0	236	150	1	1	1.0,1.0,1.0	0.997,1.0,1.0	0.001
22137	ENSG00000282034.1	RP11-2C24.9	chr16	+	30721167	30721476	30721188	30721476	30720712	30720978	22137	0,1,0	74,81,52	0,0,0	175,87,81	171	150	1	1	0.0,0.011,0.0	0.0,0.0,0.0	0.004
22138	ENSG00000282034.1	RP11-2C24.9	chr16	+	30722121	30722286	30722124	30722286	30720712	30720978	22138	19,28,12	0,6,0	61,27,28	4,3,0	153	150	0.950652	1	1.0,0.821,1.0	0.937,0.898,1.0	-0.005
22139	ENSG00000282034.1	RP11-2C24.9	chr16	+	30722517	30722748	30722562	30722748	30722121	30722286	22139	0,1,0	44,54,16	0,0,0	29,31,25	195	150	1	1	0.0,0.014,0.0	0.0,0.0,0.0	0.005
22140	ENSG00000282034.1	RP11-2C24.9	chr16	+	30722944	30723229	30722949	30723229	30722121	30722286	22140	1,1,0	0,0,1	3,0,0	0,0,1	155	150	1	1	1.0,1.0,0.0	1.0,NA,0.0	0.167
22141	ENSG00000282034.1	RP11-2C24.9	chr16	+	30722944	30723229	30722962	30723229	30722121	30722286	22141	1,1,0	37,50,26	3,0,0	92,98,62	168	150	1	1	0.024,0.018,0.0	0.028,0.0,0.0	0.005
22142	ENSG00000282034.1	RP11-2C24.9	chr16	+	30722949	30723229	30722962	30723229	30722121	30722286	22142	0,0,1	37,50,26	0,0,1	92,98,62	163	150	1	1	0.0,0.0,0.034	0.0,0.0,0.015	0.006
22143	ENSG00000282034.1	RP11-2C24.9	chr16	+	30733601	30733798	30733717	30733798	30733279	30733449	22143	195218147	3,10,0	462266190	10,2,2	266	150	0.405724	1	0.973,0.925,1.0	0.963,0.987,0.982	-0.011
22144	ENSG00000282034.1	RP11-2C24.9	chr16	+	30734495	30734615	30734498	30734615	30733893	30734008	22144	164,140,83	3,5,1	276155109	5,0,3	153	150	0.4152	1	0.982,0.965,0.988	0.982,1.0,0.973	-0.007
22145	ENSG00000156858.12	PRR14	chr16	+	30655332	30655420	30655350	30655420	30654628	30655214	22145	0,0,0	98,120,66	1,6,1	204142126	168	150	0.678831	1	0.0,0.0,0.0	0.004,0.036,0.007	-0.016
22146	ENSG00000156858.12	PRR14	chr16	+	30655332	30655420	30655367	30655420	30654628	30655214	22146	14,15,9	0,0,0	13,20,16	1,0,0	185	150	1	1	1.0,1.0,1.0	0.913,1.0,1.0	0.029
22147	ENSG00000156858.12	PRR14	chr16	+	30655501	30655593	30655513	30655593	30655367	30655420	22147	107,115,49	0,0,1	147133124	0,0,0	162	150	1	1	1.0,1.0,0.978	1.0,1.0,1.0	-0.007
22148	ENSG00000156858.12	PRR14	chr16	+	30655501	30655593	30655527	30655593	30655367	30655420	22148	121,129,60	0,0,0	168146140	0,0,1	176	150	1	1	1.0,1.0,1.0	1.0,1.0,0.992	0.003
22149	ENSG00000156858.12	PRR14	chr16	+	30655513	30655592	30655527	30655592	30655367	30655420	22149	14,14,12	0,0,0	21,13,16	0,0,1	164	150	1	1	1.0,1.0,1.0	1.0,1.0,0.936	0.021
22150	ENSG00000156858.12	PRR14	chr16	+	30656009	30656408	30656031	30656408	30655867	30655939	22150	0,0,0	129179120	0,0,2	228165136	172	150	1	1	0.0,0.0,0.0	0.0,0.0,0.013	-0.004
22152	ENSG00000156858.12	PRR14	chr16	+	30656031	30656408	30656091	30656408	30655867	30655939	22152	129179120	0,0,0	228165136	0,2,0	210	150	1	1	1.0,1.0,1.0	1.0,0.983,1.0	0.006
22153	ENSG00000156853.13	ZNF689	chr16	-	30605046	30605447	30605046	30605443	30609524	30609638	22153	43,64,26	0,1,0	105,66,43	0,0,0	154	150	1	1	1.0,0.984,1.0	1.0,1.0,1.0	-0.005
22154	ENSG00000156853.13	ZNF689	chr16	-	30609524	30609638	30609524	30609629	30609836	30610389	22154	53,45,37	0,2,0	111,72,46	2,0,0	159	150	1	1	1.0,0.955,1.0	0.981,1.0,1.0	-0.009
22155	ENSG00000197162.10	ZNF785	chr16	-	30582510	30583443	30582510	30582767	30585166	30585250	22155	336364267	0,0,0	508328212	0,0,1	826	150	1	1	1.0,1.0,1.0	1.0,1.0,0.975	0.008
22156	ENSG00000179958.10	DCTPP1	chr16	-	30429056	30429342	30429056	30429167	30429879	30430030	22156	1,5,3	168202326	0,0,0	361288381	325	150	1	1	0.003,0.011,0.004	0.0,0.0,0.0	0.006
22157	ENSG00000169217.9	CD2BP2	chr16	-	30352846	30353114	30352846	30353095	30353180	30353287	22157	0,0,1	444617317	4,0,0	1063459412	169	150	1	1	0.0,0.0,0.003	0.003,0.0,0.0	0
22158	ENSG00000169217.9	CD2BP2	chr16	-	30353180	30353287	30353180	30353284	30353367	30353800	22158	412485357	7,10,8	848429420	0,10,0	153	150	0.0303655	0.50691	0.983,0.979,0.978	1.0,0.977,1.0	-0.012
22159	ENSG00000169217.9	CD2BP2	chr16	-	30353900	30354058	30353900	30353996	30354183	30354322	22159	596803514	0,0,0	1169573523	6,1,0	212	150	1	1	1.0,1.0,1.0	0.993,0.998,1.0	0.003
22160	ENSG00000169627.9	BOLA2B	chr16	-	30192931	30193256	30192931	30193054	30193357	30193524	22160	0,0,1	0,0,0	0,0,0	6,0,0	352	150	1	1	NA,NA,1.0	0.0,NA,NA	1
22161	ENSG00000169627.9	BOLA2B	chr16	-	30192934	30193074	30192934	30193054	30193357	30193524	22161	15,12,14	0,0,0	51,18,15	6,0,0	170	150	0.073865	0.917016	1.0,1.0,1.0	0.882,1.0,1.0	0.039
22162	ENSG00000169627.9	BOLA2B	chr16	-	30192934	30193256	30192934	30193074	30193357	30193524	22162	0,0,1	15,12,14	0,0,0	51,18,15	332	150	1	1	0.0,0.0,0.031	0.0,0.0,0.0	0.01
22163	ENSG00000169627.9	BOLA2B	chr16	-	30193357	30193455	30193357	30193452	30193532	30194306	22163	25,21,15	6,1,6	91,54,46	22,13,14	153	150	0.392778	1	0.803,0.954,0.71	0.802,0.803,0.763	0.033
22164	ENSG00000102879.16	CORO1A	chr16	+	30187941	30188064	30188012	30188064	30187724	30187829	22164	134,136,90	0,0,0	180124109	0,1,0	221	150	1	1	1.0,1.0,1.0	1.0,0.988,1.0	0.004
22165	ENSG00000102879.16	CORO1A	chr16	+	30188360	30188555	30188375	30188555	30188191	30188249	22165	159,110,70	1,0,0	206107102	0,0,0	165	150	1	1	0.993,1.0,1.0	1.0,1.0,1.0	-0.002
22166	ENSG00000250616.2	RP11-455F5.3	chr16	+	30103456	30104116	30103743	30104116	30096429	30097419	22166	6,6,1	0,4,0	8,3,8	2,0,4	437	150	0.276075	1	1.0,0.34,1.0	0.579,1.0,0.407	0.118
22167	ENSG00000101901.12	ALG13	chrX	+	111684964	111685103	111684970	111685103	111682235	111682294	22167	133,139,67	0,0,0	195154103	0,1,0	156	150	1	1	1.0,1.0,1.0	1.0,0.993,1.0	0.002
22168	ENSG00000101901.12	ALG13	chrX	+	111726707	111727055	111726808	111727055	111724933	111725061	22168	1,0,0	58,50,47	0,0,0	82,52,26	251	150	1	1	0.01,0.0,0.0	0.0,0.0,0.0	0.003
22169	ENSG00000101901.12	ALG13	chrX	+	111727331	111727445	111727355	111727445	111726808	111727055	22169	46,58,24	2,4,3	88,38,59	0,1,0	174	150	0.00158887	0.0668751	0.952,0.926,0.873	1.0,0.97,1.0	-0.073
22170	ENSG00000101901.12	ALG13	chrX	+	111727613	111727770	111727622	111727770	111727418	111727445	22170	48,49,24	0,2,0	50,50,46	0,0,0	159	150	1	1	1.0,0.959,1.0	1.0,1.0,1.0	-0.014
22171	ENSG00000101901.12	ALG13	chrX	+	111728127	111728270	111728160	111728270	111727642	111727770	22171	0,0,0	0,0,4	1,0,0	0,0,0	183	150	1	1	NA,NA,0.0	1.0,NA,NA	-1
22172	ENSG00000101901.12	ALG13	chrX	+	111728127	111728305	111728184	111728305	111727642	111727770	22172	0,0,0	55,88,51	1,2,0	101,83,41	207	150	1	1	0.0,0.0,0.0	0.007,0.017,0.0	-0.008
22173	ENSG00000101901.12	ALG13	chrX	+	111728160	111728305	111728184	111728305	111727642	111727770	22173	0,0,4	55,88,51	0,2,0	101,83,41	174	150	1	1	0.0,0.0,0.063	0.0,0.02,0.0	0.014
22174	ENSG00000101901.12	ALG13	chrX	+	111735059	111735122	111735089	111735122	111730535	111730580	22174	4,17,5	6,7,0	13,14,6	2,3,2	180	150	0.268982	1	0.357,0.669,1.0	0.844,0.795,0.714	-0.109
22175	ENSG00000101901.12	ALG13	chrX	+	111757587	111757762	111757632	111757762	111752789	111752830	22175	51,69,57	0,0,0	55,39,36	0,1,0	195	150	1	1	1.0,1.0,1.0	1.0,0.968,1.0	0.011
22176	ENSG00000090238.12	YPEL3	chr16	-	30092313	30092799	30092313	30092793	30094788	30094930	22176	373467292	0,11,0	432276224	19,9,0	156	150	0.00111843	0.0522487	1.0,0.976,1.0	0.956,0.967,1.0	0.018
22177	ENSG00000090238.12	YPEL3	chr16	-	30092576	30092853	30092576	30092793	30094788	30094930	22177	7,5,5	0,11,0	6,6,3	19,9,0	210	150	0.071371	0.897736	1.0,0.245,1.0	0.184,0.323,1.0	0.246
22178	ENSG00000090238.12	YPEL3	chr16	-	30094384	30094707	30094384	30094464	30094788	30094930	22178	4,0,0	0,0,1	1,1,5	0,0,0	393	150	1	1	1.0,NA,0.0	1.0,1.0,1.0	-0.5
22179	ENSG00000090238.12	YPEL3	chr16	-	30094791	30094906	30094791	30094897	30094997	30095146	22179	0,0,1	0,12,5	2,0,1	13,6,2	159	150	1	1	NA,0.0,0.159	0.127,0.0,0.321	-0.07
22180	ENSG00000090238.12	YPEL3	chr16	-	30094788	30095020	30094788	30094897	30095102	30095146	22180	4,9,2	336404248	5,5,4	358234226	273	150	1	1	0.006,0.012,0.004	0.008,0.012,0.01	-0.003
22182	ENSG00000090238.12	YPEL3	chr16	-	30094791	30095146	30094791	30094897	30095251	30095335	22182	353421278	0,3,2	384266259	0,6,3	399	150	0.211237	1	1.0,0.981,0.981	1.0,0.943,0.97	0.016
22183	ENSG00000090238.12	YPEL3	chr16	-	30094788	30095137	30094788	30094897	30095251	30096213	22183	5,17,3	0,3,2	8,13,9	0,6,3	390	150	0.628844	1	1.0,0.685,0.366	1.0,0.455,0.536	0.02
22184	ENSG00000090238.12	YPEL3	chr16	-	30094791	30095146	30094791	30095137	30095251	30096213	22184	370416280	0,0,0	383256256	0,0,3	159	150	1	1	1.0,1.0,1.0	1.0,1.0,0.988	0.004
22185	ENSG00000090238.12	YPEL3	chr16	-	30095251	30095434	30095251	30095335	30095958	30096012	22185	195292191	0,3,0	266200144	2,0,0	249	150	1	1	1.0,0.983,1.0	0.988,1.0,1.0	-0.002
22186	ENSG00000090238.12	YPEL3	chr16	-	30095251	30095434	30095251	30095335	30095977	30096012	22186	198289185	0,0,1	275195143	0,2,0	249	150	1	1	1.0,1.0,0.991	1.0,0.983,1.0	0.003
22187	ENSG00000090238.12	YPEL3	chr16	-	30095251	30095434	30095251	30095350	30096096	30096244	22187	375470307	0,0,0	497335267	0,2,0	234	150	1	1	1.0,1.0,1.0	1.0,0.991,1.0	0.003
22188	ENSG00000090238.12	YPEL3	chr16	-	30095480	30095958	30095480	30095793	30096096	30096244	22188	0,2,0	0,0,2	1,0,0	0,0,0	315	150	1	1	NA,1.0,0.0	1.0,NA,NA	-0.5
22189	ENSG00000149922.11	TBX6	chr16	-	30086777	30086949	30086777	30086851	30088544	30088615	22189	0,0,4	22,17,5	0,0,0	11,22,13	248	150	0.36399	1	0.0,0.0,0.326	0.0,0.0,0.0	0.109
22190	ENSG00000149922.11	TBX6	chr16	-	30088942	30089306	30088942	30089210	30090757	30090992	22190	0,0,0	4,20,9	2,0,0	14,6,5	246	150	1	1	0.0,0.0,0.0	0.08,0.0,0.0	-0.027
22191	ENSG00000149923.14	PPP4C	chr16	+	30076314	30076475	30076317	30076475	30076031	30076100	22191	69,95,124	0,0,1	160125152	0,0,0	153	150	1	1	1.0,1.0,0.992	1.0,1.0,1.0	-0.003
22192	ENSG00000149923.14	PPP4C	chr16	+	30081199	30081310	30081204	30081310	30076314	30076475	22192	33,65,42	0,0,0	68,49,31	0,0,3	155	150	1	1	1.0,1.0,1.0	1.0,1.0,0.909	0.03
22193	ENSG00000149923.14	PPP4C	chr16	+	30081204	30081310	30081258	30081310	30076314	30076475	22193	14,34,18	404442394	58,27,21	873521555	204	150	0.87212	1	0.025,0.054,0.033	0.047,0.037,0.027	0
22194	ENSG00000149923.14	PPP4C	chr16	+	30082483	30082534	30082485	30082534	30081258	30081310	22194	569664465	1,0,0	1392736636	0,0,0	152	150	1	1	0.998,1.0,1.0	1.0,1.0,1.0	-0.001
22195	ENSG00000149923.14	PPP4C	chr16	+	30082745	30082847	30082749	30082847	30082483	30082534	22195	602705474	0,1,0	1412722680	0,0,0	154	150	1	1	1.0,0.999,1.0	1.0,1.0,1.0	0
22196	ENSG00000149923.14	PPP4C	chr16	+	30084665	30084773	30084667	30084773	30083654	30083781	22196	663887491	0,0,0	828665596	0,0,1	152	150	1	1	1.0,1.0,1.0	1.0,1.0,0.998	0.001
22197	ENSG00000149923.14	PPP4C	chr16	+	30084665	30084773	30084674	30084773	30083654	30083781	22197	663887491	0,0,0	828665596	0,2,0	159	150	1	1	1.0,1.0,1.0	1.0,0.997,1.0	0.001
22199	ENSG00000149923.14	PPP4C	chr16	+	30084667	30085041	30084932	30085041	30083654	30083781	22199	39,30,23	0,0,0	51,35,31	0,0,1	415	150	1	1	1.0,1.0,1.0	1.0,1.0,0.918	0.027
22200	ENSG00000149923.14	PPP4C	chr16	+	30084674	30085041	30084932	30085041	30083654	30083781	22200	39,30,23	0,0,0	51,37,30	0,0,1	408	150	1	1	1.0,1.0,1.0	1.0,1.0,0.917	0.028
22201	ENSG00000285043.3	CTD-2515O10.6	chr16	+	30055115	30055327	30055171	30055327	30054783	30054927	22201	0,1,0	7,8,10	2,0,0	15,2,8	206	150	1	1	0.0,0.083,0.0	0.088,0.0,0.0	-0.002
22203	ENSG00000285043.3	CTD-2515O10.6	chr16	+	30064423	30064505	30064460	30064505	30063728	30064248	22203	300424239	4,0,0	1346986831	3,0,0	187	150	1	1	0.984,1.0,1.0	0.997,1.0,1.0	-0.004
22204	ENSG00000285043.3	CTD-2515O10.6	chr16	+	30066884	30067333	30067233	30067333	30064423	30064505	22204	5,1,2	471600361	19,18,11	178713451221	499	150	1	1	0.003,0.001,0.002	0.003,0.004,0.003	-0.001
22205	ENSG00000285043.3	CTD-2515O10.6	chr16	+	30069769	30070010	30069829	30070010	30069498	30069673	22205	1,2,0	268030541877	0,1,1	570345023780	210	150	1	1	0.0,0.0,0.0	0.0,0.0,0.0	0
22206	ENSG00000285043.3	CTD-2515O10.6	chr16	+	30070116	30070403	30070124	30070403	30069829	30070029	22206	304837312290	1,0,0	1015553364896	66,65,0	158	150	0.761854	1	1.0,1.0,1.0	0.993,0.987,1.0	0.007
22207	ENSG00000149927.18	DOC2A	chr16	-	30007172	30007336	30007172	30007299	30008995	30009105	22207	0,0,0	5,27,6	1,0,0	35,27,21	187	150	1	1	0.0,0.0,0.0	0.022,0.0,0.0	-0.007
22208	ENSG00000149927.18	DOC2A	chr16	-	30009960	30010336	30009960	30010231	30010898	30010989	22208	0,1,2	4,29,5	2,7,0	26,21,17	255	150	0.0557968	0.76324	0.0,0.02,0.19	0.043,0.164,0.0	0.001
22209	ENSG00000149927.18	DOC2A	chr16	-	30009960	30010336	30009960	30010235	30010898	30010989	22209	0,1,2	2,0,0	1,7,0	1,0,2	251	150	0.175866	1	0.0,1.0,1.0	0.374,1.0,0.0	0.209
22210	ENSG00000149927.18	DOC2A	chr16	-	30013466	30013600	30013466	30013596	30015206	30015262	22210	3,2,0	0,0,0	1,0,0	2,5,1	154	150	1	1	1.0,1.0,NA	0.328,0.0,0.0	0.891
22211	ENSG00000169592.15	INO80E	chr16	+	30000670	30000812	30000742	30000812	29996807	29996860	22211	1,2,1	1,0,0	0,0,2	0,0,0	222	150	1	1	0.403,1.0,1.0	NA,NA,1.0	-0.199
22212	ENSG00000169592.15	INO80E	chr16	+	30000670	30000812	30000757	30000812	29996807	29996860	22212	1,3,1	599647411	0,1,3	1151614515	237	150	1	1	0.001,0.003,0.002	0.0,0.001,0.004	0
22213	ENSG00000169592.15	INO80E	chr16	+	30000670	30000812	30000763	30000812	29996807	29996860	22213	45,45,21	0,2,0	76,35,31	0,0,0	243	150	1	1	1.0,0.933,1.0	1.0,1.0,1.0	-0.022
22214	ENSG00000169592.15	INO80E	chr16	+	30000670	30000812	30000781	30000812	29996807	29996860	22214	121,134,69	0,0,0	185,105,93	0,0,1	261	150	1	1	1.0,1.0,1.0	1.0,1.0,0.982	0.006
22215	ENSG00000169592.15	INO80E	chr16	+	30000742	30000812	30000757	30000812	29996807	29996860	22215	1,1,0	599647411	0,1,1	1151614515	165	150	1	1	0.002,0.001,0.0	0.0,0.001,0.002	0
22216	ENSG00000169592.15	INO80E	chr16	+	30000742	30000812	30000763	30000812	29996807	29996860	22216	45,43,20	0,2,0	76,35,29	0,0,0	171	150	1	1	1.0,0.95,1.0	1.0,1.0,1.0	-0.017
22217	ENSG00000169592.15	INO80E	chr16	+	30000742	30000812	30000781	30000812	29996807	29996860	22217	121,132,68	0,0,0	185,105,91	0,0,1	189	150	1	1	1.0,1.0,1.0	1.0,1.0,0.986	0.005
22218	ENSG00000169592.15	INO80E	chr16	+	30000757	30000812	30000763	30000812	29996807	29996860	22218	643689431	0,2,0	1227648543	0,0,0	156	150	1	1	1.0,0.997,1.0	1.0,1.0,1.0	-0.001
22219	ENSG00000169592.15	INO80E	chr16	+	30000757	30000812	30000781	30000812	29996807	29996860	22219	719778479	0,0,0	1336718605	0,0,1	174	150	1	1	1.0,1.0,1.0	1.0,1.0,0.998	0.001
22220	ENSG00000169592.15	INO80E	chr16	+	30000763	30000812	30000781	30000812	29996807	29996860	22220	76,91,48	0,0,0	109,70,62	0,0,1	168	150	1	1	1.0,1.0,1.0	1.0,1.0,0.982	0.006
22221	ENSG00000169592.15	INO80E	chr16	+	30000928	30001040	30000932	30001040	30000757	30000836	22221	538656392	0,1,0	919596493	0,0,4	154	150	1	1	1.0,0.998,1.0	1.0,1.0,0.992	0.002
22222	ENSG00000169592.15	INO80E	chr16	+	30000928	30001040	30000993	30001040	30000757	30000836	22222	710873531	1,3,0	1197793697	6,2,5	215	150	1	1	0.998,0.995,1.0	0.993,0.996,0.99	0.005
22223	ENSG00000169592.15	INO80E	chr16	+	30000932	30001040	30000993	30001040	30000757	30000836	22223	170212134	1,3,0	270191204	6,2,5	211	150	0.0582333	0.781924	0.992,0.98,1.0	0.97,0.985,0.967	0.017
22224	ENSG00000169592.15	INO80E	chr16	+	30005328	30005435	30005367	30005435	30000970	30001040	22224	1,1,2	5,2,0	0,0,1	4,0,0	189	150	1	1	0.137,0.284,1.0	0.0,NA,1.0	-0.026
22225	ENSG00000169592.15	INO80E	chr16	+	30005220	30005762	30005328	30005762	30004567	30004657	22225	111142114	0,4,0	206138186	0,0,0	258	150	0.923696	1	1.0,0.954,1.0	1.0,1.0,1.0	-0.015
22226	ENSG00000169592.15	INO80E	chr16	+	30005220	30005762	30005351	30005762	30004567	30004657	22226	111142114	0,0,0	206138186	1,1,0	281	150	1	1	1.0,1.0,1.0	0.991,0.987,1.0	0.007
22227	ENSG00000169592.15	INO80E	chr16	+	30005328	30005435	30005351	30005435	30004567	30004657	22227	0,4,0	0,0,0	0,0,0	1,1,0	173	150	1	1	NA,1.0,NA	0.0,0.0,NA	1
22228	ENSG00000169592.15	INO80E	chr16	+	30005328	30005435	30005367	30005435	30004567	30004657	22228	1,5,1	5,3,0	0,0,1	3,0,0	189	150	1	1	0.137,0.569,1.0	0.0,NA,1.0	0.069
22229	ENSG00000169592.15	INO80E	chr16	+	30005351	30005435	30005367	30005435	30004567	30004657	22229	1,1,1	5,3,0	1,1,1	3,0,0	166	150	0.00443329	0.136538	0.153,0.231,1.0	0.231,1.0,1.0	-0.282
22231	ENSG00000029725.17	RABEP1	chr17	+	5350415	5350629	5350450	5350629	5346789	5346925	22231	0,0,0	184210135	1,0,0	525289185	185	150	1	1	0.0,0.0,0.0	0.002,0.0,0.0	-0.001
22233	ENSG00000029725.17	RABEP1	chr17	+	5350415	5350629	5350471	5350629	5346789	5346925	22233	0,0,0	5,6,21	1,0,0	4,5,3	206	150	1	1	0.0,0.0,0.0	0.154,0.0,0.0	-0.051
22234	ENSG00000029725.17	RABEP1	chr17	+	5350450	5350629	5350467	5350629	5346789	5346925	22234	184210135	0,0,0	525289185	8,0,0	167	150	1	1	1.0,1.0,1.0	0.983,1.0,1.0	0.006
22235	ENSG00000029725.17	RABEP1	chr17	+	5350450	5350629	5350471	5350629	5346789	5346925	22235	184210135	5,6,21	525289185	4,5,3	171	150	1.11401e-06	0.000269586	0.97,0.968,0.849	0.991,0.981,0.982	-0.056
22236	ENSG00000029725.17	RABEP1	chr17	+	5350467	5350629	5350471	5350629	5346789	5346925	22236	0,0,0	5,6,21	8,0,0	4,5,3	154	150	0.0112383	0.25874	0.0,0.0,0.0	0.661,0.0,0.0	-0.22
22237	ENSG00000029725.17	RABEP1	chr17	+	5356502	5356555	5356507	5356555	5354400	5354490	22237	0,0,2	20,8,13	0,0,0	35,12,3	155	150	1	1	0.0,0.0,0.13	0.0,0.0,0.0	0.043
22238	ENSG00000029725.17	RABEP1	chr17	+	5381191	5381505	5381388	5381505	5380363	5380462	22238	0,0,0	165153111	1,0,0	233155124	347	150	1	1	0.0,0.0,0.0	0.002,0.0,0.0	-0.001
22239	ENSG00000029725.17	RABEP1	chr17	+	5383121	5383223	5383123	5383223	5381388	5381505	22239	190190112	0,0,0	384162127	2,0,0	152	150	1	1	1.0,1.0,1.0	0.995,1.0,1.0	0.002
22240	ENSG00000029725.17	RABEP1	chr17	+	5383121	5383223	5383127	5383223	5381388	5381505	22240	190190112	0,0,8	384162127	10,8,0	156	150	0.139805	1	1.0,1.0,0.931	0.974,0.951,1.0	0.002
22241	ENSG00000029725.17	RABEP1	chr17	+	5383123	5383223	5383127	5383223	5381388	5381505	22241	0,0,0	0,0,8	2,0,0	10,8,0	154	150	1	1	NA,NA,0.0	0.163,0.0,NA	-0.082
22242	ENSG00000149930.18	TAOK2	chr16	+	29977624	29977904	29977716	29977904	29974280	29974648	22242	4,0,0	0,0,0	0,0,0	0,2,0	242	150	1	1	1.0,NA,NA	NA,0.0,NA	1
22243	ENSG00000149930.18	TAOK2	chr16	+	29977624	29977904	29977737	29977904	29974280	29974648	22243	4,0,0	106,114,70	0,0,0	146,119,83	263	150	1	1	0.021,0.0,0.0	0.0,0.0,0.0	0.007
22244	ENSG00000149930.18	TAOK2	chr16	+	29977716	29977904	29977737	29977904	29974280	29974648	22244	0,0,0	106,114,70	0,2,0	146,119,83	171	150	1	1	0.0,0.0,0.0	0.0,0.015,0.0	-0.005
22246	ENSG00000149930.18	TAOK2	chr16	+	29983050	29983332	29983071	29983332	29982733	29982901	22246	0,0,0	121175104	1,0,0	216145106	171	150	1	1	0.0,0.0,0.0	0.004,0.0,0.0	-0.001
22247	ENSG00000149930.18	TAOK2	chr16	+	29983053	29983332	29983071	29983332	29982733	29982901	22247	0,0,0	121175104	2,1,0	216145106	168	150	1	1	0.0,0.0,0.0	0.008,0.006,0.0	-0.005
22248	ENSG00000149930.18	TAOK2	chr16	+	29985212	29985578	29985217	29985578	29983502	29983664	22248	143154110	0,0,0	205155149	0,0,2	155	150	1	1	1.0,1.0,1.0	1.0,1.0,0.986	0.005
22249	ENSG00000149930.18	TAOK2	chr16	+	29990542	29990966	29990783	29990966	29989592	29989805	22249	1,6,5	106,148,70	12,7,4	89,100,65	391	150	0.0107164	0.250136	0.004,0.015,0.027	0.049,0.026,0.023	-0.017
22250	ENSG00000149932.17	TMEM219	chr16	+	29972041	29972140	29972045	29972140	29971407	29971578	22250	23,23,17	0,0,0	43,20,13	1,0,0	154	150	1	1	1.0,1.0,1.0	0.977,1.0,1.0	0.008
22251	ENSG00000149932.17	TMEM219	chr16	+	29972949	29973018	29972951	29973018	29971407	29971578	22251	171189128	0,0,0	322145108	0,0,2	152	150	1	1	1.0,1.0,1.0	1.0,1.0,0.982	0.006
22252	ENSG00000214725.9	CDIPTOSP	chr16	+	29865355	29865442	29865393	29865442	29865159	29865237	22252	4,1,1	0,0,0	3,3,0	4,4,1	188	150	1.00518e-09	8.48256e-07	1.0,1.0,1.0	0.374,0.374,0.0	0.751
22253	ENSG00000280789.2	PAGR1	chr16	+	29817209	29817292	29817250	29817292	29816151	29817007	22253	346348266	0,0,0	807370310	0,0,1	191	150	1	1	1.0,1.0,1.0	1.0,1.0,0.996	0.001
22255	ENSG00000079616.13	KIF22	chr16	+	29798571	29798747	29798592	29798747	29798373	29798501	22255	0,1,0	508473270	0,0,0	1341641582	171	150	1	1	0.0,0.002,0.0	0.0,0.0,0.0	0.001
22256	ENSG00000079616.13	KIF22	chr16	+	29799627	29799781	29799728	29799781	29799263	29799494	22256	536598279	0,0,0	1535950858	4,0,0	251	150	1	1	1.0,1.0,1.0	0.996,1.0,1.0	0.001
22257	ENSG00000079616.13	KIF22	chr16	+	29799912	29800046	29799960	29800046	29799627	29799781	22257	376462216	0,0,0	1115715621	1,0,0	198	150	1	1	1.0,1.0,1.0	0.999,1.0,1.0	0
22258	ENSG00000079616.13	KIF22	chr16	+	29802507	29802689	29802510	29802689	29799912	29800048	22258	1,0,0	0,2,0	2,2,0	3,0,0	153	150	1	1	1.0,0.0,NA	0.395,1.0,NA	-0.198
22259	ENSG00000079616.13	KIF22	chr16	+	29802507	29802937	29802768	29802937	29799912	29800048	22259	1,0,0	347426231	2,2,1	1090553486	411	150	1	1	0.001,0.0,0.0	0.001,0.001,0.001	-0.001
22260	ENSG00000079616.13	KIF22	chr16	+	29802507	29802937	29802769	29802937	29799912	29800048	22260	1,0,0	0,0,1	2,2,0	0,0,0	412	150	1	1	1.0,NA,0.0	1.0,1.0,NA	-0.5
22261	ENSG00000079616.13	KIF22	chr16	+	29802507	29802937	29802847	29802937	29799912	29800048	22261	77,78,52	1,0,0	150105107	3,0,0	490	150	0.71772	1	0.959,1.0,1.0	0.939,1.0,1.0	0.007
22262	ENSG00000079616.13	KIF22	chr16	+	29802510	29802937	29802768	29802937	29799912	29800048	22262	0,2,0	347426231	3,0,1	1090553486	408	150	1	1	0.0,0.002,0.0	0.001,0.0,0.001	0
22263	ENSG00000079616.13	KIF22	chr16	+	29802510	29802937	29802769	29802937	29799912	29800048	22263	0,2,0	0,0,1	3,0,0	0,0,0	409	150	1	1	NA,1.0,0.0	1.0,NA,NA	-0.5
22264	ENSG00000079616.13	KIF22	chr16	+	29802510	29802937	29802847	29802937	29799912	29800048	22264	76,80,52	1,0,0	151103107	3,0,0	487	150	0.726975	1	0.959,1.0,1.0	0.939,1.0,1.0	0.007
22265	ENSG00000079616.13	KIF22	chr16	+	29802768	29802937	29802769	29802937	29799912	29800048	22265	347426231	0,0,1	1090553486	0,0,0	151	150	1	1	1.0,1.0,0.996	1.0,1.0,1.0	-0.001
22266	ENSG00000079616.13	KIF22	chr16	+	29802768	29802937	29802847	29802937	29799912	29800048	22266	423504283	1,0,0	1238656593	3,0,0	229	150	1	1	0.996,1.0,1.0	0.996,1.0,1.0	0
22267	ENSG00000079616.13	KIF22	chr16	+	29802769	29802937	29802847	29802937	29799912	29800048	22267	76,78,53	1,0,0	148103107	3,0,0	228	150	1	1	0.98,1.0,1.0	0.97,1.0,1.0	0.003
22268	ENSG00000079616.13	KIF22	chr16	+	29803398	29803608	29803448	29803608	29802768	29802937	22268	9,9,0	262258187	23,11,5	712372375	200	150	0.733567	1	0.025,0.025,0.0	0.024,0.022,0.01	-0.002
22269	ENSG00000079616.13	KIF22	chr16	+	29803398	29803608	29803450	29803608	29802768	29802937	22269	9,9,0	0,0,0	21,11,4	11,0,0	202	150	1	1	1.0,1.0,NA	0.586,1.0,1.0	0.138
22270	ENSG00000079616.13	KIF22	chr16	+	29803448	29803608	29803450	29803608	29802768	29802937	22270	262258187	0,0,0	712372375	11,0,0	152	150	1	1	1.0,1.0,1.0	0.985,1.0,1.0	0.005
22271	ENSG00000079616.13	KIF22	chr16	+	29803997	29804065	29804002	29804065	29803499	29803608	22271	487505266	0,0,0	1028654657	1,0,0	155	150	1	1	1.0,1.0,1.0	0.999,1.0,1.0	0
22273	ENSG00000079616.13	KIF22	chr16	+	29804575	29805026	29804931	29805026	29803997	29804065	22273	134,145,98	0,2,0	342208187	0,0,0	506	150	1	1	1.0,0.956,1.0	1.0,1.0,1.0	-0.015
22274	ENSG00000079616.13	KIF22	chr16	+	29804638	29805026	29804813	29805026	29803997	29804065	22274	0,1,0	284340219	3,0,1	839482440	325	150	1	1	0.0,0.001,0.0	0.002,0.0,0.001	-0.001
22275	ENSG00000079616.13	KIF22	chr16	+	29804638	29805026	29804931	29805026	29803997	29804065	22275	104,113,77	0,2,0	305165146	0,0,0	443	150	1	1	1.0,0.95,1.0	1.0,1.0,1.0	-0.017
22276	ENSG00000079616.13	KIF22	chr16	+	29804813	29805026	29804931	29805026	29803997	29804065	22276	388453296	0,2,0	1143647586	0,0,0	268	150	1	1	1.0,0.992,1.0	1.0,1.0,1.0	-0.003
22277	ENSG00000169203.16	NPIPB12	chr16	-	29499997	29500274	29499997	29500083	29505472	29505559	22277	12,1,5	0,0,0	0,0,0	0,2,1	341	150	1	1	1.0,1.0,1.0	NA,0.0,0.0	1
22278	ENSG00000169203.16	NPIPB12	chr16	-	29505472	29505630	29505472	29505559	29505783	29505820	22278	1,1,6	0,1,0	1,2,4	0,0,0	221	150	1	1	1.0,0.404,1.0	1.0,1.0,1.0	-0.199
22279	ENSG00000181625.17	SLX1B	chr16	+	29455543	29455760	29455709	29455760	29455397	29455449	22279	10,10,11	0,0,0	32,21,19	0,1,0	316	150	1	1	1.0,1.0,1.0	1.0,0.909,1.0	0.03
22280	ENSG00000181625.17	SLX1B	chr16	+	29457854	29458015	29457927	29458015	29457631	29457759	22280	2,0,1	30,40,161	1,0,1	28,3,4	223	150	1	1	0.043,0.0,0.004	0.023,0.0,0.144	-0.04
22281	ENSG00000261740.6	BOLA2-SMG1P6	chr16	-	29446801	29447049	29446801	29446922	29454015	29454113	22281	64,84,42	137184109	149,73,50	351149132	277	150	0.903805	1	0.202,0.198,0.173	0.187,0.21,0.17	0.002
22282	ENSG00000261740.6	BOLA2-SMG1P6	chr16	-	29446801	29447049	29446801	29447026	29454015	29454113	22282	0,0,1	342340195	2,1,0	690369315	173	150	1	1	0.0,0.0,0.004	0.003,0.002,0.0	0
22283	ENSG00000261740.6	BOLA2-SMG1P6	chr16	-	29452108	29452227	29452108	29452206	29454015	29454113	22283	0,0,0	15,3,0	0,0,1	4,7,7	171	150	1	1	0.0,0.0,NA	0.0,0.0,0.111	-0.037
22284	ENSG00000261740.6	BOLA2-SMG1P6	chr16	-	29453649	29454110	29453649	29454075	29454190	29454651	22284	177205134	58,76,5	342171118	9,1,5	185	150	3.5718e-11	4.70213e-08	0.712,0.686,0.956	0.969,0.993,0.95	-0.186
22285	ENSG00000261740.6	BOLA2-SMG1P6	chr16	-	29453649	29454113	29453649	29454075	29454190	29454651	22285	358754857	58,76,5	696408353	9,1,5	188	150	1.57874e-13	3.14901e-10	0.831,0.888,0.993	0.984,0.997,0.983	-0.084
22286	ENSG00000261740.6	BOLA2-SMG1P6	chr16	-	29453649	29454113	29453649	29454110	29454190	29454651	22286	181549725	0,0,2	355240235	1,3,0	153	150	1	1	1.0,1.0,0.997	0.997,0.987,1.0	0.004
22288	ENSG00000254206.5	NPIPB11	chr16	-	29389940	29390171	29389940	29390136	29390248	29390348	22288	0,1,0	3,6,2	0,0,0	9,5,1	185	150	1	1	0.0,0.119,0.0	0.0,0.0,0.0	0.04
22289	ENSG00000254206.5	NPIPB11	chr16	-	29398216	29398499	29398216	29398493	29403682	29403840	22289	0,0,1	0,0,1	0,0,0	1,0,3	156	150	1	1	NA,NA,0.49	0.0,NA,0.0	0.49
22290	ENSG00000198106.8	RP11-231C14.7	chr16	+	29328552	29328624	29328561	29328624	29326346	29326483	22290	8,0,1	0,0,0	2,0,2	1,1,0	159	150	1	1	1.0,NA,1.0	0.654,0.0,1.0	0.449
22292	ENSG00000261067.7	RP11-264B17.3	chr16	+	28978945	28979306	28979154	28979306	28977907	28978044	22292	0,4,1	65102125	1,3,2	56109162	359	150	1	1	0.0,0.016,0.003	0.007,0.011,0.005	-0.001
22293	ENSG00000261067.7	RP11-264B17.3	chr16	+	28978945	28979306	28979259	28979306	28977907	28978044	22293	128,127,95	0,0,2	204120130	4,0,3	464	150	0.0673824	0.861561	1.0,1.0,0.939	0.943,1.0,0.933	0.021
22294	ENSG00000261067.7	RP11-264B17.3	chr16	+	28979154	28979306	28979259	28979306	28977907	28978044	22294	193225219	0,0,2	259226290	4,0,3	255	150	0.69549	1	1.0,1.0,0.985	0.974,1.0,0.983	0.009
22295	ENSG00000261067.7	RP11-264B17.3	chr16	+	28983106	28983290	28983191	28983290	28982856	28982922	22295	0,0,1	283378200	1,1,2	416232272	235	150	1	1	0.0,0.0,0.003	0.002,0.003,0.005	-0.002
22296	ENSG00000177548.13	RABEP2	chr16	-	28904827	28905104	28904827	28905044	28905396	28905513	22296	0,0,0	77,85,60	0,0,2	123,50,60	210	150	1	1	0.0,0.0,0.0	0.0,0.0,0.023	-0.008
22297	ENSG00000177548.13	RABEP2	chr16	-	28905474	28905759	28905474	28905746	28905866	28905878	22297	50,76,49	3,0,0	74,37,39	2,1,0	163	150	1	1	0.939,1.0,1.0	0.971,0.971,1.0	-0.001
22298	ENSG00000177548.13	RABEP2	chr16	-	28905474	28905878	28905474	28905759	28906018	28906196	22298	35,68,38	0,0,0	68,28,39	1,0,0	269	150	1	1	1.0,1.0,1.0	0.974,1.0,1.0	0.009
22299	ENSG00000177548.13	RABEP2	chr16	-	28906018	28906196	28906018	28906193	28908608	28908764	22299	69,100,49	0,0,0	104,27,62	1,0,0	153	150	1	1	1.0,1.0,1.0	0.99,1.0,1.0	0.003
22300	ENSG00000177548.13	RABEP2	chr16	-	28910887	28910986	28910887	28910980	28911083	28911179	22300	59,55,50	0,5,0	72,53,38	0,0,0	156	150	0.733387	1	1.0,0.914,1.0	1.0,1.0,1.0	-0.029
22301	ENSG00000177548.13	RABEP2	chr16	-	28914235	28914610	28914235	28914586	28914671	28914782	22301	2,0,0	80,74,60	2,0,1	117,57,59	174	150	1	1	0.021,0.0,0.0	0.015,0.0,0.014	-0.003
22302	ENSG00000178188.15	SH2B1	chr16	+	28861617	28861747	28861620	28861747	28846688	28846827	22302	3,1,2	0,0,0	0,2,4	0,1,0	153	150	1	1	1.0,1.0,1.0	NA,0.662,1.0	0.169
22303	ENSG00000178188.15	SH2B1	chr16	+	28863409	28863754	28863667	28863754	28861617	28861747	22303	7,17,10	0,7,4	14,3,6	10,8,5	408	150	0.0247809	0.442406	1.0,0.472,0.479	0.34,0.121,0.306	0.395
22304	ENSG00000178188.15	SH2B1	chr16	+	28869184	28869383	28869207	28869383	28869093	28869097	22304	0,1,2	254274168	3,0,1	348181190	173	150	1	1	0.0,0.003,0.01	0.007,0.0,0.005	0
22305	ENSG00000178188.15	SH2B1	chr16	+	28870708	28870811	28870728	28870811	28869276	28869383	22305	2,5,2	1,2,0	3,9,0	3,0,3	170	150	0.0651658	0.841133	0.638,0.688,1.0	0.469,1.0,0.0	0.286
22306	ENSG00000178188.15	SH2B1	chr16	+	28872189	28872401	28872206	28872401	28871779	28871983	22306	84,133,83	0,7,2	103,97,111	0,5,1	167	150	0.336202	1	1.0,0.945,0.974	1.0,0.946,0.99	-0.006
22307	ENSG00000178188.15	SH2B1	chr16	+	28872189	28872401	28872284	28872401	28871779	28871983	22307	186284159	1,0,0	278228195	0,0,0	245	150	1	1	0.991,1.0,1.0	1.0,1.0,1.0	-0.003
22308	ENSG00000178188.15	SH2B1	chr16	+	28872206	28872390	28872284	28872390	28871779	28871983	22308	32,55,21	1,0,0	57,46,16	0,0,0	228	150	1	1	0.955,1.0,1.0	1.0,1.0,1.0	-0.015
22309	ENSG00000178188.15	SH2B1	chr16	+	28873446	28873607	28873475	28873607	28873169	28873269	22309	179242157	2,0,0	265167191	0,0,0	179	150	1	1	0.987,1.0,1.0	1.0,1.0,1.0	-0.004
22311	ENSG00000008382.16	MPND	chr19	+	4345744	4345981	4345753	4345981	4343710	4343994	22311	116,126,92	0,0,0	195,82,132	0,2,0	159	150	1	1	1.0,1.0,1.0	1.0,0.975,1.0	0.008
22312	ENSG00000008382.16	MPND	chr19	+	4353747	4354129	4354044	4354129	4352989	4353029	22312	0,0,0	204231145	0,1,0	410167165	447	150	1	1	0.0,0.0,0.0	0.0,0.002,0.0	-0.001
22314	ENSG00000008382.16	MPND	chr19	+	4359143	4359255	4359162	4359255	4357514	4357585	22314	0,0,3	17,23,18	0,0,0	33,28,27	169	150	0.812662	1	0.0,0.0,0.129	0.0,0.0,0.0	0.043
22315	ENSG00000008382.16	MPND	chr19	+	4359055	4359255	4359162	4359255	4358082	4358172	22315	0,0,1	123154118	3,0,0	159116135	257	150	1	1	0.0,0.0,0.005	0.011,0.0,0.0	-0.002
22316	ENSG00000147251.16	DOCK11	chrX	+	118615401	118615711	118615599	118615711	118614691	118614775	22316	0,1,0	53,51,18	0,0,0	56,65,28	348	150	1	1	0.0,0.008,0.0	0.0,0.0,0.0	0.003
22317	ENSG00000147251.16	DOCK11	chrX	+	118676590	118676737	118676603	118676737	118675935	118676049	22317	51,79,24	0,2,0	63,49,54	0,1,0	163	150	1	1	1.0,0.973,1.0	1.0,0.978,1.0	-0.002
22318	ENSG00000147251.16	DOCK11	chrX	+	118685501	118685533	118685519	118685533	118683102	118683217	22318	0,3,5	77,99,62	5,2,2	122,65,46	168	150	0.745419	1	0.0,0.026,0.067	0.035,0.027,0.037	-0.002
22319	ENSG00000178952.11	TUFM	chr16	-	28843524	28843855	28843524	28843841	28843949	28844332	22319	12101450969	1,0,0	271914881312	0,0,0	164	150	1	1	0.999,1.0,1.0	1.0,1.0,1.0	0
22320	ENSG00000178952.11	TUFM	chr16	-	28843949	28844107	28843949	28844101	28844229	28844334	22320	0,0,0	813893628	3,0,0	20111060872	156	150	1	1	0.0,0.0,0.0	0.001,0.0,0.0	0
22321	ENSG00000178952.11	TUFM	chr16	-	28844229	28844575	28844229	28844515	28844697	28844862	22321	531578351	0,0,0	1228724630	0,0,4	210	150	1	1	1.0,1.0,1.0	1.0,1.0,0.991	0.003
22322	ENSG00000178952.11	TUFM	chr16	-	28844274	28844551	28844274	28844515	28844697	28844862	22322	205223601572	0,0,0	644329372581	0,0,4	186	150	1	1	1.0,1.0,1.0	1.0,1.0,0.998	0.001
22323	ENSG00000178952.11	TUFM	chr16	-	28844274	28844575	28844274	28844551	28844697	28844862	22323	3,6,2	152417881223	7,5,2	522222181953	174	150	1	1	0.002,0.003,0.001	0.001,0.002,0.001	0.001
22324	ENSG00000178952.11	TUFM	chr16	-	28844697	28844862	28844697	28844811	28844950	28845055	22324	158417491120	0,0,1	391220321830	0,0,0	201	150	1	1	1.0,1.0,0.999	1.0,1.0,1.0	0
22325	ENSG00000178952.11	TUFM	chr16	-	28844724	28845055	28844724	28845054	28845313	28845480	22325	158217051189	0,0,1	392118311856	0,0,0	151	150	1	1	1.0,1.0,0.999	1.0,1.0,1.0	0
22326	ENSG00000178952.11	TUFM	chr16	-	28845313	28845480	28845313	28845474	28845911	28846106	22326	9761143725	0,0,2	186512971088	0,0,0	156	150	1	1	1.0,1.0,0.997	1.0,1.0,1.0	-0.001
22327	ENSG00000178952.11	TUFM	chr16	-	28845911	28846106	28845911	28846074	28846217	28846348	22327	665755464	0,0,1	1399977747	0,1,0	182	150	1	1	1.0,1.0,0.997	1.0,0.999,1.0	-0.001
22328	ENSG00000178952.11	TUFM	chr16	-	28845911	28846121	28845911	28846074	28846217	28846348	22328	0,0,0	0,0,1	1,1,0	0,1,0	197	150	1	1	NA,NA,0.0	1.0,0.432,NA	-0.716
22329	ENSG00000178952.11	TUFM	chr16	-	28845911	28846121	28845911	28846106	28846217	28846348	22329	0,0,0	665755464	1,1,0	1399977747	165	150	1	1	0.0,0.0,0.0	0.001,0.001,0.0	-0.001
22330	ENSG00000184110.15	EIF3C	chr16	+	28711318	28711736	28711656	28711736	28688557	28688828	22330	3,13,4	1,0,5	7,2,6	0,2,1	488	150	0.574339	1	0.48,1.0,0.197	1.0,0.235,0.648	-0.069
22331	ENSG00000184110.15	EIF3C	chr16	+	28714320	28714409	28714335	28714409	28713908	28714098	22331	103,188,94	0,0,0	233,97,108	11,0,0	165	150	0.10486	1	1.0,1.0,1.0	0.951,1.0,1.0	0.016
22333	ENSG00000184110.15	EIF3C	chr16	+	28723151	28723323	28723163	28723323	28715306	28715434	22333	0,0,1	293333395	2,0,0	792514516	162	150	1	1	0.0,0.0,0.002	0.002,0.0,0.0	0
22334	ENSG00000184110.15	EIF3C	chr16	+	28723447	28723532	28723450	28723532	28723163	28723323	22334	234380438	1,4,5	906544813	48,4,5	153	150	0.00114122	0.0529376	0.996,0.989,0.988	0.949,0.993,0.994	0.012
22335	ENSG00000184110.15	EIF3C	chr16	+	28724321	28724462	28724358	28724462	28723447	28723551	22335	134166122	0,0,0	566196338	2,0,0	187	150	1	1	1.0,1.0,1.0	0.996,1.0,1.0	0.001
22336	ENSG00000184110.15	EIF3C	chr16	+	28724657	28724783	28724661	28724783	28724321	28724463	22336	99,84,69	0,0,0	273116132	8,2,1	154	150	0.27631	1	1.0,1.0,1.0	0.971,0.983,0.992	0.018
22337	ENSG00000184110.15	EIF3C	chr16	+	28726604	28726795	28726606	28726795	28724918	28725012	22337	55,63,37	0,0,0	120,67,37	0,0,4	152	150	0.871514	1	1.0,1.0,1.0	1.0,1.0,0.901	0.033
22338	ENSG00000184110.15	EIF3C	chr16	+	28735430	28735445	28735435	28735445	28735172	28735335	22338	98,93,66	0,0,0	155121106	0,1,0	155	150	1	1	1.0,1.0,1.0	1.0,0.992,1.0	0.003
22339	ENSG00000184110.15	EIF3C	chr16	+	28735430	28735590	28735484	28735590	28735172	28735335	22339	98,93,66	0,3,0	155122106	0,0,0	204	150	1	1	1.0,0.958,1.0	1.0,1.0,1.0	-0.014
22340	ENSG00000184110.15	EIF3C	chr16	+	28735435	28735590	28735484	28735590	28735172	28735335	22340	0,0,0	0,3,0	0,1,0	0,0,0	199	150	1	1	NA,0.0,NA	NA,1.0,NA	-1
22342	ENSG00000198156.10	NPIPB6	chr16	-	28357220	28357497	28357220	28357306	28362702	28363508	22342	1,4,0	5,1,1	0,0,0	2,2,1	341	150	0.0535267	0.743466	0.081,0.638,0.0	0.0,0.0,0.0	0.24
22343	ENSG00000047578.13	KATNIP	chr16	+	27699479	27699599	27699533	27699599	27698327	27698500	22343	4,4,2	29,37,20	2,1,0	27,19,20	204	150	0.0204875	0.388519	0.092,0.074,0.068	0.052,0.037,0.0	0.048
22344	ENSG00000047578.13	KATNIP	chr16	+	27774732	27775084	27774751	27775084	27773098	27773209	22344	0,2,0	0,0,0	0,0,0	0,2,0	169	150	1	1	NA,1.0,NA	NA,0.0,NA	1
22345	ENSG00000047578.13	KATNIP	chr16	+	27774732	27775084	27774785	27775084	27773098	27773209	22345	0,2,0	0,0,0	0,0,0	0,0,1	203	150	1	1	NA,1.0,NA	NA,NA,0.0	1
22346	ENSG00000047578.13	KATNIP	chr16	+	27774732	27775084	27774835	27775084	27773098	27773209	22346	0,2,0	0,0,0	0,0,0	2,0,0	253	150	1	1	NA,1.0,NA	0.0,NA,NA	1
22347	ENSG00000047578.13	KATNIP	chr16	+	27774732	27775084	27774944	27775084	27773098	27773209	22347	0,2,0	25,40,14	0,0,0	39,14,24	362	150	1	1	0.0,0.02,0.0	0.0,0.0,0.0	0.007
22350	ENSG00000047578.13	KATNIP	chr16	+	27774751	27775084	27774944	27775084	27773098	27773209	22350	0,0,0	25,40,14	0,2,0	39,14,24	343	150	1	1	0.0,0.0,0.0	0.0,0.059,0.0	-0.02
22352	ENSG00000047578.13	KATNIP	chr16	+	27774785	27775084	27774944	27775084	27773098	27773209	22352	0,0,0	25,40,14	0,0,1	39,14,24	309	150	1	1	0.0,0.0,0.0	0.0,0.0,0.02	-0.007
22353	ENSG00000047578.13	KATNIP	chr16	+	27774835	27775084	27774944	27775084	27773098	27773209	22353	0,0,0	25,40,14	2,0,0	39,14,24	259	150	1	1	0.0,0.0,0.0	0.029,0.0,0.0	-0.01
22354	ENSG00000047578.13	KATNIP	chr16	+	27777420	27777770	27777447	27777770	27776927	27777029	22354	1,0,0	0,0,0	1,0,0	3,0,0	177	150	1	1	1.0,NA,NA	0.22,NA,NA	0.78
22355	ENSG00000047578.13	KATNIP	chr16	+	27777420	27777770	27777499	27777770	27776927	27777029	22355	1,0,0	5,5,5	1,0,0	12,1,1	229	150	1	1	0.116,0.0,0.0	0.052,0.0,0.0	0.021
22356	ENSG00000047578.13	KATNIP	chr16	+	27777420	27777770	27777555	27777770	27776927	27777029	22356	1,0,0	0,1,4	1,0,0	0,0,0	285	150	1	1	1.0,0.0,0.0	1.0,NA,NA	-0.667
22357	ENSG00000047578.13	KATNIP	chr16	+	27777420	27777770	27777609	27777770	27776927	27777029	22357	3,0,0	29,43,32	1,0,0	51,30,26	339	150	1	1	0.044,0.0,0.0	0.009,0.0,0.0	0.012
22358	ENSG00000047578.13	KATNIP	chr16	+	27777447	27777770	27777499	27777770	27776927	27777029	22358	0,0,0	5,5,5	3,0,0	12,1,1	202	150	0.681955	1	0.0,0.0,0.0	0.157,0.0,0.0	-0.052
22359	ENSG00000047578.13	KATNIP	chr16	+	27777447	27777770	27777555	27777770	27776927	27777029	22359	0,0,0	0,1,4	3,0,0	0,0,0	258	150	1	1	NA,0.0,0.0	1.0,NA,NA	-1
22360	ENSG00000047578.13	KATNIP	chr16	+	27777447	27777770	27777609	27777770	27776927	27777029	22360	2,0,0	29,43,32	3,0,0	51,30,26	312	150	1	1	0.032,0.0,0.0	0.028,0.0,0.0	0.001
22361	ENSG00000047578.13	KATNIP	chr16	+	27777499	27777770	27777555	27777770	27776927	27777029	22361	5,5,5	0,1,4	12,1,1	0,0,0	206	150	0.00761436	0.19779	1.0,0.785,0.476	1.0,1.0,1.0	-0.246
22362	ENSG00000047578.13	KATNIP	chr16	+	27777499	27777770	27777609	27777770	27776927	27777029	22362	7,5,5	29,43,32	12,1,1	51,30,26	260	150	0.550402	1	0.122,0.063,0.083	0.12,0.019,0.022	0.036
22363	ENSG00000047578.13	KATNIP	chr16	+	27777555	27777770	27777609	27777770	27776927	27777029	22363	2,1,4	29,43,32	0,0,0	51,30,26	204	150	0.0989164	1	0.048,0.017,0.084	0.0,0.0,0.0	0.05
22365	ENSG00000177302.15	TOP3A	chr17	-	18285406	18285626	18285406	18285520	18290556	18290686	22365	3,4,0	101,129,90	3,0,0	240139137	256	150	0.926926	1	0.017,0.018,0.0	0.007,0.0,0.0	0.009
22366	ENSG00000177302.15	TOP3A	chr17	-	18286074	18286571	18286074	18286194	18290556	18290686	22366	0,0,0	1,0,0	0,2,0	0,0,0	527	150	1	1	0.0,NA,NA	NA,1.0,NA	-1
22367	ENSG00000177302.15	TOP3A	chr17	-	18302579	18302723	18302579	18302706	18305111	18305220	22367	156,139,87	0,0,0	394196143	2,0,0	167	150	1	1	1.0,1.0,1.0	0.994,1.0,1.0	0.002
22368	ENSG00000177302.15	TOP3A	chr17	-	18305111	18305219	18305111	18305150	18306890	18307159	22368	82,71,35	0,0,0	167,74,80	0,2,0	219	150	1	1	1.0,1.0,1.0	1.0,0.962,1.0	0.013
22369	ENSG00000177302.15	TOP3A	chr17	-	18305111	18305220	18305111	18305150	18306890	18307159	22369	166173105	0,0,0	377206162	0,2,0	220	150	1	1	1.0,1.0,1.0	1.0,0.986,1.0	0.005
22370	ENSG00000177302.15	TOP3A	chr17	-	18305111	18305220	18305111	18305219	18306890	18307159	22370	86,102,70	2,0,0	210,132,84	0,0,0	151	150	1	1	0.977,1.0,1.0	1.0,1.0,1.0	-0.008
22371	ENSG00000177302.15	TOP3A	chr17	-	18308312	18308424	18308312	18308367	18308881	18308941	22371	122,131,97	0,0,1	392159108	0,0,0	207	150	1	1	1.0,1.0,0.986	1.0,1.0,1.0	-0.005
22372	ENSG00000083093.10	PALB2	chr16	-	23622968	23623139	23622968	23623130	23624008	23624094	22372	0,0,0	55,66,53	1,0,0	169,109,50	159	150	1	1	0.0,0.0,0.0	0.006,0.0,0.0	-0.002
22373	ENSG00000103353.16	UBFD1	chr16	+	23559467	23559676	23559599	23559676	23557949	23558279	22373	395470337	0,0,0	728372354	0,1,0	282	150	1	1	1.0,1.0,1.0	1.0,0.995,1.0	0.002
22374	ENSG00000103353.16	UBFD1	chr16	+	23559757	23559840	23559778	23559840	23559467	23559676	22374	0,1,0	6,5,0	1,0,0	28,4,5	171	150	1	1	0.0,0.149,NA	0.03,0.0,0.0	0.065
22376	ENSG00000168434.13	COG7	chr16	-	23416966	23417121	23416966	23417118	23418699	23418827	22376	38,33,28	3,0,0	55,48,40	2,1,0	153	150	1	1	0.925,1.0,1.0	0.964,0.979,1.0	-0.006
22377	ENSG00000243716.10	NPIPB5	chr16	+	22513763	22513921	22513834	22513921	22513573	22513610	22377	4,2,9	0,0,0	10,19,4	1,0,0	221	150	1	1	1.0,1.0,1.0	0.872,1.0,1.0	0.043
22380	ENSG00000243716.10	NPIPB5	chr16	+	22532219	22532265	22532229	22532265	22532059	22532120	22380	0,3,0	13,22,10	1,0,0	26,7,10	160	150	0.773626	1	0.0,0.113,0.0	0.035,0.0,0.0	0.026
22381	ENSG00000237296.9	SMG1P1	chr16	+	22462120	22462334	22462123	22462334	22460786	22460842	22381	1,8,1	0,0,2	1,1,0	0,0,0	153	150	1	1	1.0,1.0,0.329	1.0,1.0,NA	-0.224
22382	ENSG00000237296.9	SMG1P1	chr16	+	22466196	22466269	22466203	22466269	22465692	22465818	22382	8,9,1	0,0,0	6,11,15	0,0,1	157	150	1	1	1.0,1.0,1.0	1.0,1.0,0.935	0.022
22383	ENSG00000257122.5	RRN3P3	chr16	-	22434626	22434811	22434626	22434750	22435681	22435812	22383	12,25,25	0,0,1	22,24,21	0,0,0	211	150	1	1	1.0,1.0,0.947	1.0,1.0,1.0	-0.018
22384	ENSG00000140743.8	CDR2	chr16	-	22349155	22349469	22349155	22349466	22349700	22349849	22384	0,1,0	0,0,1	0,0,0	3,2,1	153	150	1	1	NA,1.0,0.0	0.0,0.0,0.0	0.5
22385	ENSG00000140743.8	CDR2	chr16	-	22349278	22349466	22349278	22349443	22349700	22349849	22385	0,0,1	68,97,48	3,2,1	175,78,65	173	150	0.642748	1	0.0,0.0,0.018	0.015,0.022,0.013	-0.011
22386	ENSG00000140743.8	CDR2	chr16	-	22349278	22349469	22349278	22349443	22349700	22349849	22386	0,1,0	68,97,48	0,0,0	175,78,65	176	150	1	1	0.0,0.009,0.0	0.0,0.0,0.0	0.003
22387	ENSG00000140743.8	CDR2	chr16	-	22421781	22421905	22421781	22421901	22422160	22422214	22387	0,1,2	6,4,2	0,0,0	1,5,2	154	150	0.774546	1	0.0,0.196,0.493	0.0,0.0,0.0	0.23
22388	ENSG00000058600.16	POLR3E	chr16	+	22302910	22303004	22302930	22303004	22297454	22297537	22388	0,0,0	29,28,25	4,0,2	50,40,36	170	150	0.277264	1	0.0,0.0,0.0	0.066,0.0,0.047	-0.038
22389	ENSG00000058600.16	POLR3E	chr16	+	22308898	22309040	22308924	22309040	22308204	22308225	22389	0,0,2	139,145,77	0,0,0	219167148	176	150	1	1	0.0,0.0,0.022	0.0,0.0,0.0	0.007
22390	ENSG00000058600.16	POLR3E	chr16	+	22309427	22309510	22309431	22309510	22308974	22309040	22390	155136127	0,2,0	330192158	5,0,0	154	150	1	1	1.0,0.985,1.0	0.985,1.0,1.0	0
22391	ENSG00000058600.16	POLR3E	chr16	+	22313619	22313654	22313624	22313654	22309427	22309510	22391	128,116,96	7,5,9	244166104	14,7,8	155	150	0.899223	1	0.947,0.957,0.912	0.944,0.958,0.926	-0.004
22392	ENSG00000058600.16	POLR3E	chr16	+	22313624	22313727	22313657	22313727	22309427	22309510	22392	19,24,18	0,0,0	38,30,19	4,1,1	183	150	0.0430122	0.641847	1.0,1.0,1.0	0.886,0.961,0.94	0.071
22393	ENSG00000058600.16	POLR3E	chr16	+	22314078	22314128	22314081	22314128	22313657	22313727	22393	82,117,69	1,4,2	167,111,84	6,13,9	153	150	0.00127001	0.0575728	0.988,0.966,0.971	0.965,0.893,0.901	0.055
22394	ENSG00000058600.16	POLR3E	chr16	+	22316961	22317039	22316994	22317039	22316600	22316686	22394	1,0,2	100,124,64	0,2,0	256163122	183	150	1	1	0.008,0.0,0.025	0.0,0.01,0.0	0.008
22395	ENSG00000058600.16	POLR3E	chr16	+	22316961	22317206	22317114	22317206	22316600	22316686	22395	1,6,3	0,1,0	7,0,1	4,2,3	303	150	1.19285e-06	0.000281423	1.0,0.748,1.0	0.464,0.0,0.142	0.714
22396	ENSG00000058600.16	POLR3E	chr16	+	22318825	22318845	22318830	22318845	22317114	22317206	22396	114,169,78	0,0,2	305169135	4,0,3	155	150	1	1	1.0,1.0,0.974	0.987,1.0,0.978	0.003
22397	ENSG00000058600.16	POLR3E	chr16	+	22328509	22328587	22328521	22328587	22325760	22326278	22397	58,113,60	2,1,0	135,125,89	0,0,0	162	150	1	1	0.964,0.991,1.0	1.0,1.0,1.0	-0.015
22398	ENSG00000058600.16	POLR3E	chr16	+	22332020	22332185	22332059	22332185	22325760	22326278	22398	0,1,4	0,2,0	9,9,1	0,1,1	189	150	1	1	NA,0.284,1.0	1.0,0.877,0.442	-0.131
22399	ENSG00000058600.16	POLR3E	chr16	+	22332020	22332185	22332059	22332185	22328509	22328587	22399	2,1,4	60,113,56	8,9,1	175,118,87	189	150	0.171432	1	0.026,0.007,0.054	0.035,0.057,0.009	-0.005
22400	ENSG00000058600.16	POLR3E	chr16	+	22332020	22332185	22332068	22332185	22328509	22328587	22400	6,10,5	0,0,0	21,18,2	3,2,1	198	150	0.00417268	0.131377	1.0,1.0,1.0	0.841,0.872,0.602	0.228
22401	ENSG00000058600.16	POLR3E	chr16	+	22332020	22332185	22332122	22332185	22328509	22328587	22401	61,74,29	0,0,0	99,87,46	0,2,0	252	150	1	1	1.0,1.0,1.0	1.0,0.963,1.0	0.012
22402	ENSG00000058600.16	POLR3E	chr16	+	22332059	22332185	22332068	22332185	22328509	22328587	22402	64,122,57	0,0,0	188,127,88	3,2,1	159	150	0.706524	1	1.0,1.0,1.0	0.983,0.984,0.988	0.015
22403	ENSG00000058600.16	POLR3E	chr16	+	22332068	22332185	22332122	22332185	22328509	22328587	22403	48,60,18	0,0,0	72,59,41	0,2,0	204	150	1	1	1.0,1.0,1.0	1.0,0.956,1.0	0.015
22404	ENSG00000185716.12	MOSMO	chr16	+	22087038	22087533	22087056	22087533	22085643	22085750	22404	0,0,0	11,20,7	1,0,0	13,14,14	168	150	1	1	0.0,0.0,0.0	0.064,0.0,0.0	-0.021
22405	ENSG00000185716.12	MOSMO	chr16	+	22087038	22087533	22087123	22087533	22085643	22085750	22405	0,0,0	1,1,2	1,0,0	0,0,0	235	150	1	1	0.0,0.0,0.0	1.0,NA,NA	-1
22406	ENSG00000185716.12	MOSMO	chr16	+	22087038	22087533	22087127	22087533	22085643	22085750	22406	0,0,0	0,1,0	1,0,0	0,0,0	239	150	1	1	NA,0.0,NA	1.0,NA,NA	-1
22407	ENSG00000185716.12	MOSMO	chr16	+	22087056	22087533	22087123	22087533	22085643	22085750	22407	11,20,7	1,1,2	13,14,14	0,0,0	217	150	0.239532	1	0.884,0.933,0.708	1.0,1.0,1.0	-0.158
22408	ENSG00000185716.12	MOSMO	chr16	+	22087056	22087533	22087127	22087533	22085643	22085750	22408	11,20,7	0,1,0	13,14,14	0,0,0	221	150	1	1	1.0,0.931,1.0	1.0,1.0,1.0	-0.023
22410	ENSG00000185864.17	NPIPB4	chr16	-	21839249	21839741	21839249	21839310	21843385	21843581	22410	0,0,0	10,2,36	0,0,1	16,4,5	581	150	1	1	0.0,0.0,0.0	0.0,0.0,0.049	-0.016
22411	ENSG00000185864.17	NPIPB4	chr16	-	21843693	21843793	21843693	21843778	21847412	21847541	22411	8,14,4	0,1,0	5,12,3	0,0,0	165	150	1	1	1.0,0.927,1.0	1.0,1.0,1.0	-0.024
22413	ENSG00000248124.8	RRN3P1	chr16	-	21799649	21799834	21799649	21799773	21800706	21800837	22413	42,58,23	2,0,2	38,33,25	2,0,0	211	150	1	1	0.937,1.0,0.891	0.931,1.0,1.0	-0.034
22414	ENSG00000248124.8	RRN3P1	chr16	-	21810774	21811195	21810774	21810838	21811777	21811837	22414	0,0,0	7,18,6	0,0,2	23,7,9	507	150	1	1	0.0,0.0,0.0	0.0,0.0,0.062	-0.021
22415	ENSG00000248124.8	RRN3P1	chr16	-	21812285	21812415	21812285	21812413	21812521	21812611	22415	37,68,43	0,0,0	77,56,23	0,4,0	152	150	0.472798	1	1.0,1.0,1.0	1.0,0.933,1.0	0.022
22416	ENSG00000284428.1	RP11-15H20.6	chr19	-	23259905	23260116	23259905	23260112	23260863	23260934	22416	58,60,28	2,0,0	54,41,20	0,0,0	154	150	1	1	0.966,1.0,1.0	1.0,1.0,1.0	-0.011
22417	ENSG00000284428.1	RP11-15H20.6	chr19	-	23259905	23260186	23259905	23260112	23260863	23260934	22417	7,0,0	2,0,0	1,2,0	0,0,0	224	150	1	1	0.701,NA,NA	1.0,1.0,NA	-0.299
22418	ENSG00000284428.1	RP11-15H20.6	chr19	-	23259905	23260186	23259905	23260116	23260863	23260934	22418	1,0,0	52,60,28	0,0,0	53,39,20	220	150	1	1	0.013,0.0,0.0	0.0,0.0,0.0	0.004
22419	ENSG00000100142.16	POLR2F	chr22	+	37956772	37956842	37956773	37956842	37953710	37953807	22419	266280242	0,0,0	590275242	0,0,1	151	150	1	1	1.0,1.0,1.0	1.0,1.0,0.996	0.001
22420	ENSG00000100142.16	POLR2F	chr22	+	37958373	37958471	37958379	37958471	37956772	37956842	22420	1,3,2	4,1,0	1,5,6	0,0,0	156	150	0.00872356	0.217247	0.194,0.743,1.0	1.0,1.0,1.0	-0.354
22421	ENSG00000100142.16	POLR2F	chr22	+	37967288	37967376	37967296	37967376	37967098	37967170	22421	0,1,0	0,1,1	7,0,1	5,3,0	158	150	1	1	NA,0.487,0.0	0.571,0.0,1.0	-0.28
22422	ENSG00000100142.16	POLR2F	chr22	+	37967288	37967694	37967624	37967694	37967098	37967170	22422	10,17,10	241356208	16,7,14	623338291	486	150	0.262248	1	0.013,0.015,0.015	0.008,0.006,0.015	0.005
22423	ENSG00000100142.16	POLR2F	chr22	+	37967296	37967694	37967624	37967694	37967098	37967170	22423	8,6,8	241356208	14,8,7	623338291	478	150	1	1	0.01,0.005,0.012	0.007,0.007,0.007	0.002
22424	ENSG00000100142.16	POLR2F	chr22	+	37986142	37986312	37986153	37986312	37967098	37967170	22424	0,3,0	2,0,0	2,0,0	0,1,0	161	150	1	1	0.0,1.0,NA	1.0,0.0,NA	0
22426	ENSG00000100142.16	POLR2F	chr22	+	37986142	37986312	37986153	37986312	37985051	37985222	22426	0,0,0	0,0,1	0,2,0	0,0,0	161	150	1	1	NA,NA,0.0	NA,1.0,NA	-1
22427	ENSG00000180747.15	SMG1P3	chr16	-	21455342	21455872	21455342	21455750	21456259	21456939	22427	0,0,0	1,0,0	1,0,0	0,0,0	272	150	1	1	0.0,NA,NA	1.0,NA,NA	-1
22428	ENSG00000180747.15	SMG1P3	chr16	-	21472672	21472745	21472672	21472738	21473123	21473249	22428	0,1,0	0,0,0	22,1,1	1,0,0	157	150	1	1	NA,1.0,NA	0.955,1.0,1.0	0.015
22429	ENSG00000169246.16	NPIPB3	chr16	-	21406798	21406859	21406798	21406857	21410933	21411129	22429	4,1,4	0,0,1	7,3,3	0,0,0	152	150	1	1	1.0,1.0,0.798	1.0,1.0,1.0	-0.067
22430	ENSG00000063241.8	ISOC2	chr19	-	55454988	55455106	55454988	55455102	55455259	55455378	22430	192252160	0,1,0	361314233	0,0,0	154	150	1	1	1.0,0.996,1.0	1.0,1.0,1.0	-0.001
22431	ENSG00000063241.8	ISOC2	chr19	-	55456348	55456777	55456348	55456489	55461511	55462343	22431	0,0,3	310433262	7,0,2	743445391	438	150	1	1	0.0,0.0,0.004	0.003,0.0,0.002	0
22432	ENSG00000103316.12	CRYM	chr16	-	21258517	21259004	21258517	21258845	21261253	21261338	22432	1,0,0	21,20,15	0,0,0	27,3,5	309	150	1	1	0.023,0.0,0.0	0.0,0.0,0.0	0.008
22433	ENSG00000099326.9	MZF1	chr19	-	58569204	58569415	58569204	58569395	58569515	58571545	22433	5,6,3	1,3,0	6,18,2	4,0,0	170	150	0.616952	1	0.815,0.638,1.0	0.57,1.0,1.0	-0.039
22434	ENSG00000099326.9	MZF1	chr19	-	58570343	58570520	58570343	58570433	58570993	58571429	22434	18,13,17	1,0,0	22,15,8	0,0,0	237	150	1	1	0.919,1.0,1.0	1.0,1.0,1.0	-0.027
22435	ENSG00000099326.9	MZF1	chr19	-	58570343	58570527	58570343	58570433	58570993	58571429	22435	39,37,45	1,0,0	78,34,26	0,0,0	244	150	1	1	0.96,1.0,1.0	1.0,1.0,1.0	-0.013
22436	ENSG00000099326.9	MZF1	chr19	-	58570343	58570527	58570343	58570520	58570993	58571429	22436	21,24,28	0,0,0	56,20,20	0,1,2	157	150	0.942029	1	1.0,1.0,1.0	1.0,0.95,0.905	0.048
22437	ENSG00000102897.10	LYRM1	chr16	+	20915543	20915714	20915555	20915714	20900770	20900889	22437	0,0,1	50,56,38	2,0,2	108,58,41	162	150	1	1	0.0,0.0,0.024	0.017,0.0,0.043	-0.012
22438	ENSG00000102897.10	LYRM1	chr16	+	20915555	20915714	20915599	20915714	20902485	20902717	22438	27,23,31	0,0,0	60,33,25	1,0,0	194	150	1	1	1.0,1.0,1.0	0.979,1.0,1.0	0.007
22439	ENSG00000005189.20	REXO5	chr16	+	20814926	20815053	20814984	20815053	20814423	20814602	22439	13,13,7	0,1,0	19,15,9	0,0,0	208	150	1	1	1.0,0.904,1.0	1.0,1.0,1.0	-0.032
22440	ENSG00000005189.20	REXO5	chr16	+	20844628	20844845	20844634	20844845	20840330	20840468	22440	9,13,14	2,0,0	27,15,14	0,0,0	156	150	1	1	0.812,1.0,1.0	1.0,1.0,1.0	-0.063
22441	ENSG00000005189.20	REXO5	chr16	+	20845053	20845241	20845101	20845241	20844628	20844845	22441	56,64,45	0,0,0	155,92,51	2,0,0	198	150	1	1	1.0,1.0,1.0	0.983,1.0,1.0	0.006
22442	ENSG00000196678.14	ERI2	chr16	-	20792557	20792766	20792557	20792704	20799262	20799373	22442	0,0,0	0,4,0	0,1,0	0,1,0	212	150	1	1	NA,0.0,NA	NA,0.414,NA	-0.414
22444	ENSG00000196678.14	ERI2	chr16	-	20800301	20800402	20800301	20800314	20801202	20801359	22444	69,85,50	0,0,0	216,76,63	2,0,0	238	150	1	1	1.0,1.0,1.0	0.986,1.0,1.0	0.005
22445	ENSG00000196678.14	ERI2	chr16	-	20801146	20801380	20801146	20801359	20802795	20802923	22445	0,0,0	26,54,29	1,0,0	85,67,51	171	150	1	1	0.0,0.0,0.0	0.01,0.0,0.0	-0.003
22446	ENSG00000196678.14	ERI2	chr16	-	20803602	20803848	20803602	20803670	20805714	20806119	22446	0,2,0	46,48,33	1,1,1	120,56,47	328	150	1	1	0.0,0.019,0.0	0.004,0.008,0.01	-0.001
22447	ENSG00000233098.9	CCDC144NL-AS1	chr17	+	20887419	20887849	20887591	20887849	20868546	20868685	22447	1,1,5	18,39,18	1,0,1	75,36,22	322	150	0.137348	1	0.025,0.012,0.115	0.006,0.0,0.021	0.042
22448	ENSG00000233098.9	CCDC144NL-AS1	chr17	+	20887419	20887849	20887722	20887849	20868546	20868685	22448	1,1,6	0,6,0	2,3,6	0,0,0	453	150	0.0136689	0.295187	1.0,0.052,1.0	1.0,1.0,1.0	-0.316
22449	ENSG00000233098.9	CCDC144NL-AS1	chr17	+	20887591	20887849	20887722	20887849	20868546	20868685	22449	18,39,19	0,6,0	76,39,27	0,0,0	281	150	0.0138344	0.297589	1.0,0.776,1.0	1.0,1.0,1.0	-0.075
22450	ENSG00000233098.9	CCDC144NL-AS1	chr17	+	20892029	20892432	20892370	20892432	20868546	20868685	22450	55,53,35	4,5,2	84,51,46	10,2,4	491	150	0.879998	1	0.808,0.764,0.842	0.72,0.886,0.778	0.01
22451	ENSG00000233098.9	CCDC144NL-AS1	chr17	+	20956193	20956353	20956205	20956353	20868546	20868685	22451	2,0,0	0,0,0	2,2,0	0,0,4	162	150	1	1	1.0,NA,NA	1.0,1.0,0.0	0.333
22452	ENSG00000233098.9	CCDC144NL-AS1	chr17	+	20892029	20892432	20892229	20892432	20887591	20887849	22452	0,0,0	39,17,14	1,0,0	45,30,35	350	150	1	1	0.0,0.0,0.0	0.009,0.0,0.0	-0.003
22453	ENSG00000233098.9	CCDC144NL-AS1	chr17	+	20892029	20892432	20892370	20892432	20887591	20887849	22453	55,51,35	0,0,0	77,51,45	1,0,0	491	150	1	1	1.0,1.0,1.0	0.959,1.0,1.0	0.014
22454	ENSG00000233098.9	CCDC144NL-AS1	chr17	+	20892229	20892432	20892370	20892432	20887591	20887849	22454	94,68,49	0,0,0	121,81,80	1,0,0	291	150	1	1	1.0,1.0,1.0	0.984,1.0,1.0	0.005
22456	ENSG00000233098.9	CCDC144NL-AS1	chr17	+	20924334	20924425	20924351	20924425	20892229	20892432	22456	0,0,2	0,0,0	0,0,0	1,0,0	167	150	1	1	NA,NA,1.0	0.0,NA,NA	1
22457	ENSG00000233098.9	CCDC144NL-AS1	chr17	+	20924334	20924425	20924358	20924425	20892229	20892432	22457	0,0,2	62,57,26	0,0,0	53,47,53	174	150	1	1	0.0,0.0,0.062	0.0,0.0,0.0	0.021
22458	ENSG00000233098.9	CCDC144NL-AS1	chr17	+	20924351	20924425	20924358	20924425	20892229	20892432	22458	0,0,0	62,57,26	1,0,0	53,47,53	157	150	1	1	0.0,0.0,0.0	0.018,0.0,0.0	-0.006
22459	ENSG00000233098.9	CCDC144NL-AS1	chr17	+	20932713	20932818	20932717	20932818	20931592	20931771	22459	0,1,1	5,12,6	8,2,3	15,11,9	154	150	1	1	0.0,0.075,0.14	0.342,0.15,0.245	-0.174
22460	ENSG00000233098.9	CCDC144NL-AS1	chr17	+	20955965	20956353	20956193	20956353	20932713	20932836	22460	21,22,15	2,4,2	28,25,28	4,4,2	378	150	0.920328	1	0.806,0.686,0.749	0.735,0.713,0.847	-0.018
22461	ENSG00000233098.9	CCDC144NL-AS1	chr17	+	20955965	20956353	20955969	20956353	20949238	20949441	22461	1,3,0	0,0,0	0,2,1	4,1,1	154	150	1	1	1.0,1.0,NA	0.0,0.661,0.493	0.615
22462	ENSG00000233098.9	CCDC144NL-AS1	chr17	+	20955965	20956353	20956205	20956353	20949238	20949441	22462	17,15,7	1,0,0	12,18,13	2,0,0	390	150	1	1	0.867,1.0,1.0	0.698,1.0,1.0	0.056
22463	ENSG00000233098.9	CCDC144NL-AS1	chr17	+	20955969	20956353	20956205	20956353	20949238	20949441	22463	0,0,1	1,0,0	4,2,1	2,0,0	386	150	1	1	0.0,NA,1.0	0.437,1.0,1.0	-0.312
22464	ENSG00000233098.9	CCDC144NL-AS1	chr17	+	20959902	20960134	20960040	20960134	20958301	20958402	22464	2,1,6	0,0,3	4,0,1	0,0,0	288	150	1	1	1.0,1.0,0.51	1.0,NA,1.0	-0.163
22465	ENSG00000233098.9	CCDC144NL-AS1	chr17	+	20959902	20960134	20960043	20960134	20958301	20958402	22465	2,1,6	0,0,0	4,0,1	0,0,2	291	150	1	1	1.0,1.0,1.0	1.0,NA,0.205	0.397
22466	ENSG00000233098.9	CCDC144NL-AS1	chr17	+	20960040	20960134	20960043	20960134	20958301	20958402	22466	0,0,3	0,0,0	0,0,0	0,0,2	153	150	1	1	NA,NA,1.0	NA,NA,0.0	1
22468	ENSG00000233098.9	CCDC144NL-AS1	chr17	+	20995824	20996073	20995893	20996073	20995486	20995552	22468	0,1,0	0,0,2	0,2,0	0,2,0	219	150	1	1	NA,1.0,0.0	NA,0.407,NA	0.093
22469	ENSG00000066654.14	THUMPD1	chr16	-	20737707	20737956	20737707	20737954	20738896	20739071	22469	81,119,82	0,0,0	245,103,88	4,0,0	152	150	1	1	1.0,1.0,1.0	0.984,1.0,1.0	0.005
22471	ENSG00000173805.16	HAP1	chr17	-	41724765	41724829	41724765	41724826	41725858	41725897	22471	1,0,0	0,3,0	0,0,1	0,0,0	153	150	1	1	1.0,0.0,NA	NA,NA,1.0	-0.5
22472	ENSG00000125107.19	CNOT1	chr16	-	58521182	58521317	58521182	58521315	58523369	58523502	22472	311365187	0,0,0	685450351	0,1,0	152	150	1	1	1.0,1.0,1.0	1.0,0.998,1.0	0.001
22473	ENSG00000125107.19	CNOT1	chr16	-	58523369	58523501	58523369	58523406	58525178	58525381	22473	198216122	0,0,0	403269223	1,0,0	245	150	1	1	1.0,1.0,1.0	0.996,1.0,1.0	0.001
22474	ENSG00000125107.19	CNOT1	chr16	-	58523369	58523502	58523369	58523406	58525178	58525381	22474	509570323	0,0,0	931727588	1,0,0	246	150	1	1	1.0,1.0,1.0	0.998,1.0,1.0	0.001
22475	ENSG00000125107.19	CNOT1	chr16	-	58523369	58523502	58523369	58523501	58525178	58525381	22475	311355201	0,1,0	532459365	0,0,0	151	150	1	1	1.0,0.997,1.0	1.0,1.0,1.0	-0.001
22476	ENSG00000125107.19	CNOT1	chr16	-	58534146	58534395	58534146	58534386	58536988	58537220	22476	221248175	0,0,0	555333279	7,0,0	159	150	1	1	1.0,1.0,1.0	0.987,1.0,1.0	0.004
22477	ENSG00000125107.19	CNOT1	chr16	-	58539767	58539959	58539767	58539955	58541500	58541620	22477	216257168	1,0,0	649287276	0,8,0	154	150	0.890308	1	0.995,1.0,1.0	1.0,0.972,1.0	0.008
22478	ENSG00000125107.19	CNOT1	chr16	-	58542229	58542354	58542229	58542335	58542427	58542568	22478	2,0,1	231,229,92	8,9,6	528326267	169	150	0.0800348	0.964682	0.008,0.0,0.01	0.013,0.024,0.02	-0.013
22479	ENSG00000125107.19	CNOT1	chr16	-	58543606	58543933	58543606	58543903	58545360	58545491	22479	2,0,0	306297139	0,0,0	509465323	180	150	1	1	0.005,0.0,0.0	0.0,0.0,0.0	0.002
22480	ENSG00000125107.19	CNOT1	chr16	-	58546320	58546498	58546320	58546414	58546671	58546741	22480	302353233	0,0,0	633469291	7,2,0	234	150	1	1	1.0,1.0,1.0	0.983,0.993,1.0	0.008
22481	ENSG00000125107.19	CNOT1	chr16	-	58546671	58546749	58546671	58546741	58547185	58547296	22481	151176137	0,0,0	393306207	0,1,0	158	150	1	1	1.0,1.0,1.0	1.0,0.997,1.0	0.001
22482	ENSG00000125107.19	CNOT1	chr16	-	58547185	58547296	58547185	58547268	58547565	58547682	22482	211233171	0,0,2	497408274	0,0,0	178	150	1	1	1.0,1.0,0.986	1.0,1.0,1.0	-0.005
22483	ENSG00000125107.19	CNOT1	chr16	-	58547187	58547682	58547187	58547296	58549718	58549898	22483	311368206	0,0,1	714421298	0,0,0	536	150	1	1	1.0,1.0,0.983	1.0,1.0,1.0	-0.006
22484	ENSG00000125107.19	CNOT1	chr16	-	58560211	58560362	58560211	58560359	58574608	58574760	22484	180,198,84	0,0,0	351218189	0,1,0	153	150	1	1	1.0,1.0,1.0	1.0,0.995,1.0	0.002
22485	ENSG00000125107.19	CNOT1	chr16	-	58574608	58574760	58574608	58574724	58575006	58575129	22485	154210138	1,0,0	477288196	0,0,0	186	150	1	1	0.992,1.0,1.0	1.0,1.0,1.0	-0.003
22486	ENSG00000125107.19	CNOT1	chr16	-	58576462	58576582	58576462	58576576	58578698	58578939	22486	166214119	0,0,0	356291227	0,0,1	156	150	1	1	1.0,1.0,1.0	1.0,1.0,0.995	0.002
22487	ENSG00000125107.19	CNOT1	chr16	-	58578698	58578939	58578698	58578935	58580632	58580760	22487	150,184,88	5,0,0	235231139	0,0,0	154	150	1	1	0.967,1.0,1.0	1.0,1.0,1.0	-0.011
22488	ENSG00000125107.19	CNOT1	chr16	-	58585333	58585506	58585333	58585504	58586544	58586748	22488	161203118	0,0,2	341269226	0,0,0	152	150	1	1	1.0,1.0,0.983	1.0,1.0,1.0	-0.006
22489	ENSG00000125107.19	CNOT1	chr16	-	58588798	58588906	58588798	58588904	58599235	58599511	22489	159171121	0,0,0	439274175	2,0,0	152	150	1	1	1.0,1.0,1.0	0.995,1.0,1.0	0.002
22490	ENSG00000125107.19	CNOT1	chr16	-	58625558	58625850	58625558	58625656	58629727	58629885	22490	1,0,0	1,0,0	4,0,1	7,8,0	344	150	1	1	0.304,NA,NA	0.199,0.0,1.0	-0.096
22491	ENSG00000125107.19	CNOT1	chr16	-	58625558	58625854	58625558	58625656	58629727	58629885	22491	1,0,0	1,0,0	2,0,4	7,8,0	348	150	1	1	0.301,NA,NA	0.11,0.0,1.0	-0.069
22493	ENSG00000101150.18	TPD52L2	chr20	+	63875800	63875875	63875815	63875875	63873667	63873816	22493	1,2,0	183174115	1,0,1	281,123,96	165	150	1	1	0.005,0.01,0.0	0.003,0.0,0.009	0.001
22494	ENSG00000101150.18	TPD52L2	chr20	+	63882706	63882820	63882718	63882820	63873667	63873816	22494	0,2,0	279277149	5,0,2	446241208	162	150	1	1	0.0,0.007,0.0	0.01,0.0,0.009	-0.004
22495	ENSG00000101150.18	TPD52L2	chr20	+	63882706	63882820	63882749	63882820	63873667	63873816	22495	100,97,57	10,11,11	126,87,73	10,7,4	193	150	0.0612085	0.809347	0.886,0.873,0.801	0.907,0.906,0.934	-0.062
22496	ENSG00000101150.18	TPD52L2	chr20	+	63882706	63882820	63882753	63882820	63873667	63873816	22496	112,112,66	0,6,0	150,101,82	0,0,0	197	150	0.785092	1	1.0,0.934,1.0	1.0,1.0,1.0	-0.022
22497	ENSG00000101150.18	TPD52L2	chr20	+	63882718	63882820	63882749	63882820	63873667	63873816	22497	379373206	10,11,11	567328280	10,7,4	181	150	0.0275107	0.473298	0.969,0.966,0.939	0.979,0.975,0.983	-0.021
22498	ENSG00000101150.18	TPD52L2	chr20	+	63882718	63882820	63882753	63882820	63873667	63873816	22498	391388215	0,6,0	591342289	0,0,0	185	150	1	1	1.0,0.981,1.0	1.0,1.0,1.0	-0.006
22499	ENSG00000101150.18	TPD52L2	chr20	+	63882749	63882820	63882753	63882820	63873667	63873816	22499	22,26,20	0,6,0	34,21,13	0,0,0	154	150	0.0480114	0.688659	1.0,0.808,1.0	1.0,1.0,1.0	-0.064
22500	ENSG00000101150.18	TPD52L2	chr20	+	63882718	63882820	63882749	63882820	63875815	63875875	22500	310280170	1,3,0	408232198	5,1,0	181	150	1	1	0.996,0.987,1.0	0.985,0.995,1.0	0.001
22501	ENSG00000101150.18	TPD52L2	chr20	+	63887560	63887589	63887563	63887589	63882718	63882820	22501	2,10,7	193216115	16,11,1	345196167	153	150	0.661037	1	0.01,0.043,0.056	0.043,0.052,0.006	0.003
22502	ENSG00000101150.18	TPD52L2	chr20	+	63887560	63887589	63887563	63887589	63886015	63886042	22502	10,14,8	196212150	0,8,0	112,93,109	153	150	0.00837962	0.211872	0.048,0.061,0.05	0.0,0.078,0.0	0.027
22503	ENSG00000101150.18	TPD52L2	chr20	+	63889849	63890424	63889971	63890424	63889189	63889238	22503	457554323	0,1,0	572390294	0,0,0	272	150	1	1	1.0,0.997,1.0	1.0,1.0,1.0	-0.001
22504	ENSG00000101150.18	TPD52L2	chr20	+	63889849	63890424	63890361	63890424	63889189	63889238	22504	457554323	0,5,0	572390294	0,0,0	662	150	0.842241	1	1.0,0.962,1.0	1.0,1.0,1.0	-0.013
22506	ENSG00000174628.16	IQCK	chr16	+	19735352	19735450	19735413	19735450	19733697	19733827	22506	55,67,34	0,1,0	61,37,39	2,0,0	211	150	1	1	1.0,0.979,1.0	0.956,1.0,1.0	0.008
22507	ENSG00000174628.16	IQCK	chr16	+	19857454	19857585	19857561	19857585	19856486	19856561	22507	8,7,5	0,0,0	7,0,2	1,0,0	257	150	1	1	1.0,1.0,1.0	0.803,NA,1.0	0.099
22508	ENSG00000103550.14	KNOP1	chr16	-	19717350	19717611	19717350	19717485	19718157	19718235	22508	1,6,0	9,11,7	6,0,2	14,11,1	276	150	0.815453	1	0.057,0.229,0.0	0.189,0.0,0.521	-0.141
22509	ENSG00000103544.15	VPS35L	chr16	+	19569243	19569591	19569556	19569591	19564850	19564950	22509	90,141,52	0,1,0	156,93,97	0,0,0	463	150	1	1	1.0,0.979,1.0	1.0,1.0,1.0	-0.007
22510	ENSG00000103544.15	VPS35L	chr16	+	19569423	19569591	19569556	19569591	19564850	19564950	22510	226321131	0,1,0	388273212	0,0,0	283	150	1	1	1.0,0.994,1.0	1.0,1.0,1.0	-0.002
22511	ENSG00000103544.15	VPS35L	chr16	+	19579051	19579128	19579057	19579128	19575097	19575122	22511	134131111	1,0,0	262164151	0,0,0	156	150	1	1	0.992,1.0,1.0	1.0,1.0,1.0	-0.003
22512	ENSG00000103544.15	VPS35L	chr16	+	19616399	19616740	19616685	19616740	19616113	19616191	22512	1,0,0	137,160,87	2,0,0	271147103	436	150	1	1	0.003,0.0,0.0	0.003,0.0,0.0	0
22513	ENSG00000103544.15	VPS35L	chr16	+	19628636	19628753	19628690	19628753	19627693	19627805	22513	151167119	1,0,0	363184149	0,0,0	204	150	1	1	0.991,1.0,1.0	1.0,1.0,1.0	-0.003
22514	ENSG00000103544.15	VPS35L	chr16	+	19644834	19644949	19644885	19644949	19642395	19642476	22514	1,0,0	96,131,80	0,0,0	200130126	201	150	1	1	0.008,0.0,0.0	0.0,0.0,0.0	0.003
22515	ENSG00000103540.16	CCP110	chr16	+	19540656	19540787	19540660	19540787	19535939	19537587	22515	237259158	14,0,0	374275158	3,0,0	154	150	0.121145	1	0.943,1.0,1.0	0.992,1.0,1.0	-0.016
22516	ENSG00000103540.16	CCP110	chr16	+	19551195	19551622	19551197	19551622	19548514	19548600	22516	52,84,27	2,0,0	122,86,72	0,0,0	152	150	1	1	0.962,1.0,1.0	1.0,1.0,1.0	-0.013
22517	ENSG00000261427.6	CTD-2349B8.1	chr16	+	19173429	19173578	19173467	19173578	19172759	19172777	22517	46,61,43	1,0,0	109,52,58	2,0,0	188	150	1	1	0.973,1.0,1.0	0.978,1.0,1.0	-0.002
22518	ENSG00000261427.6	CTD-2349B8.1	chr16	+	19173443	19173578	19173467	19173578	19172759	19172777	22518	8,20,2	1,0,0	17,18,17	2,0,0	174	150	1	1	0.873,1.0,1.0	0.88,1.0,1.0	-0.002
22519	ENSG00000185164.15	NOMO2	chr16	-	18418431	18418484	18418431	18418478	18424273	18424765	22519	19,8,7	1,0,0	14,4,7	0,0,0	156	150	1	1	0.948,1.0,1.0	1.0,1.0,1.0	-0.017
22520	ENSG00000185164.15	NOMO2	chr16	-	18533004	18533179	18533004	18533173	18538525	18538676	22520	103,129,88	0,0,0	188156117	0,0,1	156	150	1	1	1.0,1.0,1.0	1.0,1.0,0.991	0.003
22521	ENSG00000185164.15	NOMO2	chr16	-	18551438	18551539	18551438	18551537	18554806	18554852	22521	36,30,34	0,0,0	80,58,30	0,1,0	152	150	1	1	1.0,1.0,1.0	1.0,0.983,1.0	0.006
22522	ENSG00000233024.7	NPIPA9	chr16	-	18376982	18377401	18376982	18377163	18377487	18377658	22522	68,58,42	0,1,0	63,25,32	0,0,0	388	150	1	1	1.0,0.957,1.0	1.0,1.0,1.0	-0.014
22523	ENSG00000205746.9	PKD1P4	chr16	-	18341621	18341766	18341621	18341685	18342656	18343097	22523	6,11,5	0,0,0	0,2,6	0,0,3	231	150	1	1	1.0,1.0,1.0	NA,1.0,0.565	0.218
22524	ENSG00000205746.9	PKD1P4	chr16	-	18342656	18342997	18342656	18342809	18343199	18343359	22524	2,0,1	2,22,9	1,0,0	12,11,4	338	150	1	1	0.307,0.0,0.047	0.036,0.0,0.0	0.106
22525	ENSG00000205746.9	PKD1P4	chr16	-	18344139	18344526	18344139	18344283	18345377	18345511	22525	0,0,0	17,18,14	6,1,2	37,25,28	393	150	0.0554654	0.759813	0.0,0.0,0.0	0.058,0.015,0.027	-0.033
22526	ENSG00000205746.9	PKD1P4	chr16	-	18344139	18344560	18344139	18344283	18345377	18345511	22526	0,0,0	17,18,14	0,2,0	37,25,28	427	150	1	1	0.0,0.0,0.0	0.0,0.027,0.0	-0.009
22528	ENSG00000205746.9	PKD1P4	chr16	-	18344472	18344915	18344472	18344526	18345377	18345511	22528	3,8,8	0,0,0	1,1,0	6,1,2	539	150	0	0	1.0,1.0,1.0	0.044,0.218,0.0	0.913
22529	ENSG00000205746.9	PKD1P4	chr16	-	18344472	18344915	18344472	18344560	18345377	18345511	22529	3,8,8	0,0,0	1,1,0	0,2,0	505	150	1	1	1.0,1.0,1.0	1.0,0.129,NA	0.435
22530	ENSG00000205746.9	PKD1P4	chr16	-	18345863	18346133	18345863	18346039	18346229	18346361	22530	1,16,3	0,0,0	3,2,0	0,0,2	244	150	0.249031	1	1.0,1.0,1.0	1.0,1.0,0.0	0.333
22531	ENSG00000205746.9	PKD1P4	chr16	-	18345863	18346139	18345863	18346039	18346229	18346361	22531	14,29,0	0,0,0	0,0,10	0,0,2	250	150	1	1	1.0,1.0,NA	NA,NA,0.75	0.25
22532	ENSG00000205746.9	PKD1P4	chr16	-	18345863	18346143	18345863	18346039	18346229	18346361	22532	4,0,0	0,0,0	0,0,0	0,0,2	254	150	1	1	1.0,NA,NA	NA,NA,0.0	1
22533	ENSG00000205746.9	PKD1P4	chr16	-	18345863	18346161	18345863	18346039	18346229	18346361	22533	2,0,0	0,0,0	0,0,1	0,0,2	272	150	1	1	1.0,NA,NA	NA,NA,0.216	0.784
22534	ENSG00000205746.9	PKD1P4	chr16	-	18345863	18346139	18345863	18346133	18346229	18346361	22534	14,29,0	1,16,3	1,0,10	3,2,0	156	150	0.690945	1	0.931,0.635,0.0	0.243,0.0,1.0	0.108
22535	ENSG00000205746.9	PKD1P4	chr16	-	18345863	18346143	18345863	18346133	18346229	18346361	22535	5,0,0	1,16,3	1,0,0	3,2,0	160	150	1	1	0.824,0.0,0.0	0.238,0.0,NA	0.156
22536	ENSG00000205746.9	PKD1P4	chr16	-	18345863	18346161	18345863	18346133	18346229	18346361	22536	1,0,0	1,16,3	1,0,2	3,2,0	178	150	0.23558	1	0.457,0.0,0.0	0.219,0.0,1.0	-0.254
22537	ENSG00000205746.9	PKD1P4	chr16	-	18345863	18346143	18345863	18346139	18346229	18346361	22537	5,0,0	14,29,0	0,0,0	0,0,10	154	150	1	1	0.258,0.0,NA	NA,NA,0.0	0.129
22538	ENSG00000205746.9	PKD1P4	chr16	-	18345863	18346161	18345863	18346139	18346229	18346361	22538	1,0,0	14,29,0	0,0,2	0,0,10	172	150	1	1	0.059,0.0,NA	NA,NA,0.149	-0.119
22539	ENSG00000205746.9	PKD1P4	chr16	-	18345863	18346161	18345863	18346143	18346229	18346361	22539	0,0,0	4,0,0	0,0,2	0,0,0	168	150	1	1	0.0,NA,NA	NA,NA,1.0	-1
22540	ENSG00000205746.9	PKD1P4	chr16	-	18346115	18346600	18346115	18346361	18347259	18348015	22540	0,1,0	2,6,1	0,1,0	0,3,1	389	150	1	1	0.0,0.06,0.0	NA,0.114,0.0	-0.037
22541	ENSG00000205746.9	PKD1P4	chr16	-	18349628	18350116	18349628	18349744	18350587	18350771	22541	0,10,0	20,2,3	4,11,1	1,1,0	522	150	5.40352e-06	0.000931088	0.0,0.59,0.0	0.535,0.76,1.0	-0.568
22542	ENSG00000205746.9	PKD1P4	chr16	-	18349932	18350153	18349932	18350116	18350587	18350771	22542	18,22,9	0,10,0	19,9,21	4,11,1	187	150	0.228783	1	1.0,0.638,1.0	0.792,0.396,0.944	0.169
22543	ENSG00000285628.1	RP11-1212A22.9	chr16	-	18319228	18319315	18319228	18319298	18319794	18319830	22543	0,0,0	3,4,0	0,1,0	0,2,2	167	150	1	1	0.0,0.0,NA	NA,0.31,0.0	-0.155
22544	ENSG00000285628.1	RP11-1212A22.9	chr16	-	18324090	18324286	18324090	18324235	18324398	18324498	22544	0,0,0	17,4,0	1,0,0	0,18,4	201	150	1	1	0.0,0.0,NA	1.0,0.0,0.0	-0.333
22546	ENSG00000125841.13	NRSN2	chr20	+	349235	349363	349248	349363	347119	347142	22546	0,10,6	119,135,91	1,5,2	205107103	163	150	0.0290573	0.492609	0.0,0.064,0.057	0.004,0.041,0.018	0.019
22547	ENSG00000125841.13	NRSN2	chr20	+	349615	349832	349637	349832	349248	349363	22547	2,9,7	263289198	15,11,7	546273221	172	150	0.264941	1	0.007,0.026,0.03	0.023,0.034,0.027	-0.007
22548	ENSG00000125841.13	NRSN2	chr20	+	349615	349832	349672	349832	349248	349363	22548	2,9,7	4,6,0	15,11,7	3,2,0	207	150	0.0869772	1	0.266,0.521,1.0	0.784,0.799,1.0	-0.265
22549	ENSG00000125841.13	NRSN2	chr20	+	349637	349832	349672	349832	349248	349363	22549	263289198	4,6,0	546273221	3,2,0	185	150	0.863897	1	0.982,0.975,1.0	0.993,0.991,1.0	-0.009
22550	ENSG00000125841.13	NRSN2	chr20	+	353159	353306	353214	353306	349248	349363	22550	0,1,0	0,10,5	0,1,0	0,0,0	205	150	1	1	NA,0.068,0.0	NA,1.0,NA	-0.966
22551	ENSG00000125841.13	NRSN2	chr20	+	353159	353656	353209	353656	349248	349363	22551	0,0,0	83,97,67	0,1,0	144,67,80	200	150	1	1	0.0,0.0,0.0	0.0,0.011,0.0	-0.004
22552	ENSG00000125841.13	NRSN2	chr20	+	353209	353656	353214	353656	349248	349363	22552	83,98,67	0,10,5	144,67,80	0,0,0	155	150	6.40724e-05	0.00622041	1.0,0.905,0.928	1.0,1.0,1.0	-0.056
22553	ENSG00000103489.12	XYLT1	chr16	-	17117645	17117979	17117645	17117825	17127665	17127861	22553	75,90,68	2,0,2	12,10,13	0,0,0	304	150	0.386673	1	0.949,1.0,0.944	1.0,1.0,1.0	-0.036
22554	ENSG00000103489.12	XYLT1	chr16	-	17134472	17134735	17134472	17134732	17138354	17138531	22554	105,147,67	0,7,3	24,18,17	1,0,0	153	150	0.0709126	0.893678	1.0,0.954,0.956	0.959,1.0,1.0	-0.016
22555	ENSG00000214967.5	NPIPA7	chr16	+	16393455	16393954	16393645	16393954	16392060	16392096	22555	3,9,3	0,0,1	1,4,0	0,0,0	340	150	1	1	1.0,1.0,0.57	1.0,1.0,NA	-0.143
22556	ENSG00000214967.5	NPIPA7	chr16	+	16393455	16393954	16393702	16393954	16392060	16392096	22556	3,9,3	0,2,0	1,4,0	3,0,1	397	150	0.000634207	0.0343866	1.0,0.63,1.0	0.112,1.0,0.0	0.506
22557	ENSG00000214967.5	NPIPA7	chr16	+	16393645	16393808	16393702	16393808	16392060	16392096	22557	0,0,1	0,2,0	0,0,0	3,0,1	207	150	1	1	NA,0.0,1.0	0.0,NA,0.0	0.5
22560	ENSG00000183889.12	AC138969.4	chr16	+	16318513	16318734	16318550	16318734	16317895	16318079	22560	0,0,0	0,0,1	2,0,0	1,0,0	187	150	1	1	NA,NA,0.0	0.616,NA,NA	-0.616
22562	ENSG00000183889.12	AC138969.4	chr16	+	16322523	16322551	16322533	16322551	16322348	16322437	22562	0,1,3	0,1,0	3,4,28	3,0,6	160	150	1	1	NA,0.484,1.0	0.484,1.0,0.814	-0.024
22565	ENSG00000183889.12	AC138969.4	chr16	+	16322626	16322803	16322627	16322803	16322527	16322551	22565	0,0,0	0,1,10	0,4,0	14,1,25	151	150	1	1	NA,0.0,0.0	0.0,0.799,0.0	-0.266
22566	ENSG00000183889.12	AC138969.4	chr16	+	16326864	16327009	16326906	16327009	16325857	16326010	22566	7,12,5	1,0,0	0,3,2	0,0,1	192	150	1	1	0.845,1.0,1.0	NA,1.0,0.61	0.143
22567	ENSG00000183889.12	AC138969.4	chr16	+	16326864	16327009	16326945	16327009	16325857	16326010	22567	7,15,6	1,0,0	0,4,2	0,0,0	231	150	1	1	0.82,1.0,1.0	NA,1.0,1.0	-0.06
22568	ENSG00000183889.12	AC138969.4	chr16	+	16326906	16327009	16326945	16327009	16325857	16326010	22568	1,3,1	1,0,0	0,1,1	0,0,0	189	150	1	1	0.442,1.0,1.0	NA,1.0,1.0	-0.186
22569	ENSG00000183889.12	AC138969.4	chr16	+	16331314	16331445	16331340	16331445	16331057	16331228	22569	0,0,7	0,1,0	7,10,5	0,0,0	176	150	1	1	NA,0.0,1.0	1.0,1.0,1.0	-0.5
22570	ENSG00000183889.12	AC138969.4	chr16	+	16335860	16336137	16336051	16336137	16333663	16333884	22570	3,0,0	2,3,0	4,2,3	2,0,0	341	150	1	1	0.398,0.0,NA	0.468,1.0,1.0	-0.624
22571	ENSG00000183889.12	AC138969.4	chr16	+	16350091	16350586	16350128	16350586	16348696	16348732	22571	4,3,4	0,0,0	1,2,1	0,1,0	187	150	1	1	1.0,1.0,1.0	1.0,0.616,1.0	0.128
22572	ENSG00000103226.19	NOMO3	chr16	+	16277369	16277483	16277371	16277483	16275316	16275443	22572	0,3,0	1,0,0	1,6,3	0,0,0	152	150	1	1	0.0,1.0,NA	1.0,1.0,1.0	-0.5
22573	ENSG00000166780.11	BMERB1	chr16	+	15581215	15581318	15581216	15581318	15567982	15568056	22573	2,0,0	6,2,8	0,0,0	5,1,153	151	150	1	1	0.249,0.0,0.0	0.0,0.0,0.0	0.083
22574	ENSG00000166780.11	BMERB1	chr16	+	15581215	15581318	15581218	15581318	15567982	15568056	22574	2,0,0	0,0,0	0,0,2	0,1,0	153	150	1	1	1.0,NA,NA	NA,0.0,1.0	0.5
22575	ENSG00000166780.11	BMERB1	chr16	+	15581216	15581318	15581218	15581318	15567982	15568056	22575	6,2,8	0,0,0	5,1,155	0,1,0	152	150	1	1	1.0,1.0,1.0	1.0,0.497,1.0	0.168
22576	ENSG00000188599.17	NPIPP1	chr16	-	15110413	15110609	15110413	15110558	15110721	15110821	22576	0,1,0	20,12,17	0,0,0	32,17,11	201	150	1	1	0.0,0.059,0.0	0.0,0.0,0.0	0.02
22577	ENSG00000085721.13	RRN3	chr16	-	15061788	15062147	15061788	15061905	15063195	15063283	22577	0,0,0	8,22,13	0,1,0	21,15,12	392	150	1	1	0.0,0.0,0.0	0.0,0.025,0.0	-0.008
22578	ENSG00000132824.14	SERINC3	chr20	-	44501072	44501300	44501072	44501152	44503814	44503995	22578	499489311	1,2,0	402335277	0,0,0	298	150	1	1	0.996,0.992,1.0	1.0,1.0,1.0	-0.004
22579	ENSG00000132824.14	SERINC3	chr20	-	44513854	44514064	44513854	44514040	44521912	44522085	22579	0,1,0	217258180	0,0,0	204166120	174	150	1	1	0.0,0.003,0.0	0.0,0.0,0.0	0.001
22580	ENSG00000183426.17	NPIPA1	chr16	+	14923872	14923900	14923882	14923900	14923737	14923786	22580	9,2,0	0,0,1	15,25,0	0,0,0	160	150	1	1	1.0,1.0,0.0	1.0,1.0,NA	-0.333
22581	ENSG00000183426.17	NPIPA1	chr16	+	14923872	14924152	14923976	14924152	14923737	14923786	22581	8,2,0	0,0,0	14,24,0	0,0,4	254	150	1	1	1.0,1.0,NA	1.0,1.0,0.0	0.333
22582	ENSG00000183426.17	NPIPA1	chr16	+	14923882	14924152	14923976	14924152	14923737	14923786	22582	0,0,1	0,0,0	0,0,0	0,0,4	244	150	1	1	NA,NA,1.0	NA,NA,0.0	1
22583	ENSG00000183426.17	NPIPA1	chr16	+	14925732	14925876	14925746	14925876	14924504	14924638	22583	2,2,2	0,0,0	5,10,1	2,0,0	164	150	1	1	1.0,1.0,1.0	0.696,1.0,1.0	0.101
22584	ENSG00000183426.17	NPIPA1	chr16	+	14935344	14935397	14935347	14935397	14935159	14935276	22584	0,1,1	0,0,0	0,1,0	5,0,0	153	150	1	1	NA,1.0,1.0	0.0,1.0,NA	0.5
22585	ENSG00000183426.17	NPIPA1	chr16	+	14937373	14937650	14937564	14937650	14935344	14935397	22585	1,2,0	11,4,1	4,0,0	9,4,15	341	150	0.698412	1	0.038,0.18,0.0	0.164,0.0,0.0	0.018
22586	ENSG00000183426.17	NPIPA1	chr16	+	14945836	14945923	14945880	14945923	14945573	14945673	22586	11,4,6	0,0,0	6,2,0	0,0,1	194	150	1	1	1.0,1.0,1.0	1.0,1.0,0.0	0.333
22587	ENSG00000183426.17	NPIPA1	chr16	+	14950734	14950821	14950751	14950821	14950219	14950255	22587	0,0,0	4,2,0	0,0,1	11,5,3	167	150	1	1	0.0,0.0,NA	0.0,0.0,0.23	-0.077
22588	ENSG00000183426.17	NPIPA1	chr16	+	14951433	14951874	14951614	14951874	14950219	14950255	22588	0,0,0	2,2,6	4,0,0	0,4,12	331	150	0.123938	1	0.0,0.0,0.0	1.0,0.0,0.0	-0.333
22590	ENSG00000183426.17	NPIPA1	chr16	+	14951614	14951874	14951804	14951874	14950219	14950255	22590	2,2,6	0,0,0	0,4,12	1,0,0	340	150	1	1	1.0,1.0,1.0	0.0,1.0,1.0	0.333
22591	ENSG00000103512.15	NOMO1	chr16	+	14853435	14853604	14853466	14853604	14852429	14852582	22591	0,1,0	2,1,3	0,0,0	4,4,7	181	150	1	1	0.0,0.453,0.0	0.0,0.0,0.0	0.151
22593	ENSG00000183010.17	PYCR1	chr17	-	81932934	81933376	81932934	81933366	81934325	81934489	22593	575590357	0,0,0	842546440	0,0,2	160	150	1	1	1.0,1.0,1.0	1.0,1.0,0.995	0.002
22594	ENSG00000183010.17	PYCR1	chr17	-	81934925	81935407	81934925	81935144	81936122	81936193	22594	5,17,5	0,0,0	13,17,9	2,0,0	413	150	1	1	1.0,1.0,1.0	0.702,1.0,1.0	0.099
22595	ENSG00000183010.17	PYCR1	chr17	-	81934925	81935407	81934925	81935147	81936122	81936193	22595	5,16,5	0,0,0	11,12,8	0,1,0	410	150	1	1	1.0,1.0,1.0	1.0,0.814,1.0	0.062
22596	ENSG00000183010.17	PYCR1	chr17	-	81934970	81935441	81934970	81935147	81936122	81936193	22596	5,16,5	0,0,0	11,13,7	0,1,0	444	150	1	1	1.0,1.0,1.0	1.0,0.815,1.0	0.062
22597	ENSG00000183010.17	PYCR1	chr17	-	81934970	81935441	81934970	81935407	81936122	81936193	22597	154,156,64	0,0,0	135,119,88	0,0,1	184	150	1	1	1.0,1.0,1.0	1.0,1.0,0.986	0.005
22598	ENSG00000183010.17	PYCR1	chr17	-	81935047	81935513	81935047	81935147	81936122	81936193	22598	14,24,5	0,0,0	22,18,8	0,1,0	516	150	1	1	1.0,1.0,1.0	1.0,0.84,1.0	0.053
22599	ENSG00000183010.17	PYCR1	chr17	-	81935047	81935513	81935047	81935407	81936122	81936193	22599	305336166	0,0,0	319251196	0,0,1	256	150	1	1	1.0,1.0,1.0	1.0,1.0,0.991	0.003
22600	ENSG00000183010.17	PYCR1	chr17	-	81935047	81935513	81935047	81935441	81936122	81936193	22600	151180102	0,0,0	184133108	0,1,0	222	150	1	1	1.0,1.0,1.0	1.0,0.989,1.0	0.004
22601	ENSG00000183010.17	PYCR1	chr17	-	81935336	81935516	81935336	81935407	81936122	81936193	22601	8721009555	0,0,0	1136816647	0,0,1	259	150	1	1	1.0,1.0,1.0	1.0,1.0,0.997	0.001
22602	ENSG00000183010.17	PYCR1	chr17	-	81935336	81935516	81935336	81935441	81936122	81936193	22602	718853491	0,0,0	1001698559	0,1,0	225	150	1	1	1.0,1.0,1.0	1.0,0.998,1.0	0.001
22603	ENSG00000183010.17	PYCR1	chr17	-	81935336	81935516	81935336	81935513	81936122	81936193	22603	576681389	9,8,0	828571452	11,6,1	153	150	0.952565	1	0.984,0.988,1.0	0.987,0.989,0.998	-0.001
22605	ENSG00000186260.17	MRTFB	chr16	+	14245524	14245660	14245527	14245660	14240236	14240484	22605	1,0,0	40,42,42	0,0,0	70,62,36	153	150	1	1	0.024,0.0,0.0	0.0,0.0,0.0	0.008
22606	ENSG00000186260.17	MRTFB	chr16	+	14258100	14258161	14258101	14258161	14252364	14252502	22606	17,34,14	1,0,0	43,52,30	0,0,0	151	150	1	1	0.944,1.0,1.0	1.0,1.0,1.0	-0.019
22607	ENSG00000100410.8	PHF5A	chr22	-	41460302	41460487	41460302	41460483	41467447	41467614	22607	171213105	0,0,1	380177184	0,0,0	154	150	1	1	1.0,1.0,0.99	1.0,1.0,1.0	-0.003
22608	ENSG00000166401.15	SERPINB8	chr18	+	63985092	63985245	63985101	63985245	63983578	63983721	22608	5,3,3	0,2,0	6,2,0	0,0,0	159	150	1	1	1.0,0.586,1.0	1.0,1.0,NA	-0.138
22609	ENSG00000103381.12	CPPED1	chr16	-	12781184	12781403	12781184	12781398	12803706	12803887	22609	49,56,38	0,0,0	191,95,101	0,0,3	155	150	1	1	1.0,1.0,1.0	1.0,1.0,0.97	0.01
22610	ENSG00000048471.14	SNX29	chr16	+	12027319	12027444	12027341	12027444	12002990	12003043	22610	34,36,31	1,0,0	99,28,24	0,0,0	172	150	1	1	0.967,1.0,1.0	1.0,1.0,1.0	-0.011
22611	ENSG00000171490.13	RSL1D1	chr16	-	11837717	11838113	11837717	11838111	11839694	11839985	22611	801937523	0,0,2	24371242944	0,2,0	152	150	1	1	1.0,1.0,0.996	1.0,0.998,1.0	-0.001
22612	ENSG00000171490.13	RSL1D1	chr16	-	11839694	11839959	11839694	11839771	11841694	11841820	22612	369394233	0,1,0	1145536395	0,0,0	338	150	1	1	1.0,0.994,1.0	1.0,1.0,1.0	-0.002
22613	ENSG00000171490.13	RSL1D1	chr16	-	11839694	11839985	11839694	11839771	11841694	11841820	22613	842871515	0,1,0	23401127813	0,0,0	364	150	1	1	1.0,0.997,1.0	1.0,1.0,1.0	-0.001
22614	ENSG00000171490.13	RSL1D1	chr16	-	11839694	11839985	11839694	11839959	11841694	11841820	22614	426411244	0,0,0	1046526372	2,0,0	176	150	1	1	1.0,1.0,1.0	0.998,1.0,1.0	0.001
22615	ENSG00000171490.13	RSL1D1	chr16	-	11846500	11846602	11846500	11846600	11846694	11846843	22615	386589261	0,0,0	878623517	0,1,0	152	150	1	1	1.0,1.0,1.0	1.0,0.998,1.0	0.001
22616	ENSG00000171490.13	RSL1D1	chr16	-	11846694	11846843	11846694	11846841	11847667	11847806	22616	571744344	0,0,0	1197809631	0,1,0	152	150	1	1	1.0,1.0,1.0	1.0,0.999,1.0	0
22617	ENSG00000171490.13	RSL1D1	chr16	-	11849257	11849672	11849257	11849385	11850278	11850418	22617	0,0,0	0,2,1	0,1,0	0,0,0	437	150	1	1	NA,0.0,0.0	NA,1.0,NA	-1
22618	ENSG00000188897.9	CTD-3088G3.8	chr16	-	11372014	11372738	11372014	11372469	11383641	11383783	22618	0,0,1	0,2,0	0,1,0	0,0,0	419	150	1	1	NA,0.0,1.0	NA,1.0,NA	-0.5
22619	ENSG00000188897.9	CTD-3088G3.8	chr16	-	11383641	11383783	11383641	11383779	11383885	11384008	22619	0,3,0	0,0,0	2,1,0	1,0,0	154	150	1	1	NA,1.0,NA	0.661,1.0,NA	0.169
22621	ENSG00000183617.5	MRPL54	chr19	+	3767170	3767565	3767260	3767565	3765165	3765331	22621	0,0,1	136,162,99	1,0,0	457257192	240	150	1	1	0.0,0.0,0.006	0.001,0.0,0.0	0.002
22622	ENSG00000198920.11	KIAA0753	chr17	-	6600379	6600458	6600379	6600438	6606872	6606962	22622	61,112,28	0,0,1	91,84,60	0,0,0	170	150	1	1	1.0,1.0,0.961	1.0,1.0,1.0	-0.013
22623	ENSG00000198920.11	KIAA0753	chr17	-	6623606	6624006	6623606	6623688	6628116	6628293	22623	40,17,16	0,0,0	21,23,2	2,0,0	468	150	1	1	1.0,1.0,1.0	0.771,1.0,1.0	0.076
22624	ENSG00000198920.11	KIAA0753	chr17	-	6624754	6624861	6624754	6624857	6628116	6628741	22624	61,60,42	0,0,0	101,57,42	3,4,0	154	150	0.252828	1	1.0,1.0,1.0	0.97,0.933,1.0	0.032
22625	ENSG00000198920.11	KIAA0753	chr17	-	6628116	6628741	6628116	6628293	6635010	6635173	22625	145,177,91	0,2,4	117,97,87	3,0,0	598	150	0.239	1	1.0,0.957,0.851	0.907,1.0,1.0	-0.033
22626	ENSG00000166676.17	TVP23A	chr16	-	10761225	10761568	10761225	10761463	10763557	10763763	22626	10,8,6	0,0,2	4,3,0	2,0,0	255	150	1	1	1.0,1.0,0.638	0.541,1.0,NA	0.109
22627	ENSG00000166676.17	TVP23A	chr16	-	10766674	10769101	10766674	10766811	10770271	10770331	22627	96,115,82	0,0,0	63,65,57	0,0,2	2440	150	1	1	1.0,1.0,1.0	1.0,1.0,0.637	0.121
22628	ENSG00000166676.17	TVP23A	chr16	-	10766675	10769478	10766675	10766811	10770271	10770331	22628	109,145,72	0,0,0	86,69,67	0,0,2	2817	150	1	1	1.0,1.0,1.0	1.0,1.0,0.641	0.12
22629	ENSG00000166676.17	TVP23A	chr16	-	10774951	10775248	10774951	10775096	10800296	10800338	22629	5,0,0	7,3,0	0,0,3	0,1,1	302	150	1	1	0.262,0.0,NA	NA,0.0,0.598	-0.168
22630	ENSG00000166676.17	TVP23A	chr16	-	10774951	10775547	10774951	10775248	10800296	10800338	22630	0,3,0	5,0,0	2,1,0	0,0,2	449	150	1	1	0.0,1.0,NA	1.0,1.0,0.0	-0.167
22631	ENSG00000166676.17	TVP23A	chr16	-	10774951	10775547	10774951	10775248	10808536	10808606	22631	2,2,0	0,0,0	0,0,0	0,2,0	449	150	1	1	1.0,1.0,NA	NA,0.0,NA	1
22633	ENSG00000166676.17	TVP23A	chr16	-	10774951	10775096	10774951	10775058	10818102	10818182	22633	47,57,27	0,0,0	46,41,36	0,1,0	188	150	1	1	1.0,1.0,1.0	1.0,0.97,1.0	0.01
22634	ENSG00000166676.17	TVP23A	chr16	-	10774951	10775248	10774951	10775058	10818102	10818182	22634	12,12,8	0,0,0	21,16,7	0,1,0	340	150	1	1	1.0,1.0,1.0	1.0,0.876,1.0	0.041
22635	ENSG00000166676.17	TVP23A	chr16	-	10774951	10775547	10774951	10775058	10818102	10818182	22635	85,63,72	0,0,0	92,56,37	0,1,0	639	150	1	1	1.0,1.0,1.0	1.0,0.929,1.0	0.024
22636	ENSG00000166676.17	TVP23A	chr16	-	10774951	10775248	10774951	10775096	10818102	10818182	22636	0,4,3	35,49,22	15,1,1	40,26,30	302	150	0.0254079	0.449709	0.0,0.039,0.063	0.157,0.019,0.016	-0.03
22637	ENSG00000166676.17	TVP23A	chr16	-	10774951	10775547	10774951	10775248	10818102	10818182	22637	8,3,9	0,4,3	15,5,4	15,1,0	449	150	0.987445	1	1.0,0.2,0.501	0.25,0.626,1.0	-0.058
22638	ENSG00000161395.14	PGAP3	chr17	-	39673050	39673255	39673050	39673157	39673513	39674054	22638	8,16,22	2,0,0	22,17,13	0,0,0	248	150	1	1	0.708,1.0,1.0	1.0,1.0,1.0	-0.097
22639	ENSG00000105700.11	KXD1	chr19	+	18558587	18558766	18558658	18558766	18557897	18557914	22639	8,8,2	0,0,0	20,7,19	2,0,0	221	150	1	1	1.0,1.0,1.0	0.872,1.0,1.0	0.043
22640	ENSG00000105700.11	KXD1	chr19	+	18558658	18559130	18559003	18559130	18557897	18557914	22640	0,0,0	3,7,0	2,0,0	0,0,1	495	150	1	1	0.0,0.0,NA	1.0,NA,0.0	-0.5
22641	ENSG00000105700.11	KXD1	chr19	+	18560099	18560543	18560189	18560543	18557897	18557914	22641	0,1,0	2,0,0	6,0,0	0,0,0	240	150	1	1	0.0,1.0,NA	1.0,NA,NA	-0.5
22642	ENSG00000105700.11	KXD1	chr19	+	18560099	18560543	18560192	18560543	18557897	18557914	22642	0,1,0	0,0,0	6,0,0	4,1,0	243	150	1	1	NA,1.0,NA	0.481,0.0,NA	0.76
22643	ENSG00000105700.11	KXD1	chr19	+	18560189	18560543	18560192	18560543	18557897	18557914	22643	2,0,0	0,0,0	0,0,0	4,1,0	153	150	1	1	1.0,NA,NA	0.0,0.0,NA	1
22644	ENSG00000105700.11	KXD1	chr19	+	18561906	18562072	18562039	18562072	18557897	18557914	22644	14,13,3	0,1,1	13,14,3	0,0,0	283	150	1	1	1.0,0.873,0.614	1.0,1.0,1.0	-0.171
22645	ENSG00000105700.11	KXD1	chr19	+	18565102	18565190	18565133	18565190	18564868	18565021	22645	1,1,0	6,5,4	2,2,0	12,7,10	181	150	1	1	0.121,0.142,0.0	0.121,0.191,0.0	-0.016
22646	ENSG00000105700.11	KXD1	chr19	+	18568401	18568495	18568403	18568495	18567131	18567178	22646	367422223	1,0,0	670569410	0,0,0	152	150	1	1	0.997,1.0,1.0	1.0,1.0,1.0	-0.001
22647	ENSG00000153048.11	CARHSP1	chr16	-	8860104	8860573	8860104	8860218	8868048	8868401	22647	2,4,1	0,0,0	7,7,1	0,0,1	505	150	1	1	1.0,1.0,1.0	1.0,1.0,0.229	0.257
22648	ENSG00000153048.11	CARHSP1	chr16	-	8860104	8860573	8860104	8860309	8868048	8868401	22648	0,2,0	0,1,0	2,1,0	0,0,2	414	150	1	1	NA,0.42,NA	1.0,1.0,0.0	-0.247
22649	ENSG00000153048.11	CARHSP1	chr16	-	8860104	8860573	8860104	8860218	8868965	8869012	22649	2,3,1	0,0,1	5,6,1	0,0,0	505	150	1	1	1.0,1.0,0.229	1.0,1.0,1.0	-0.257
22650	ENSG00000153048.11	CARHSP1	chr16	-	8860104	8860573	8860104	8860309	8868965	8869012	22650	0,1,0	1,0,0	0,0,0	0,0,1	414	150	1	1	0.0,1.0,NA	NA,NA,0.0	0.5
22651	ENSG00000154920.15	EME1	chr17	+	50375712	50375983	50375796	50375983	50375184	50375512	22651	0,0,2	2,0,0	1,0,1	21,8,3	234	150	1	1	0.0,NA,1.0	0.03,0.0,0.176	0.431
22652	ENSG00000154920.15	EME1	chr17	+	50375712	50376193	50376065	50376193	50375184	50375512	22652	58,48,45	0,0,1	156,92,75	0,4,1	503	150	0.337179	1	1.0,1.0,0.931	1.0,0.873,0.957	0.034
22653	ENSG00000154920.15	EME1	chr17	+	50375796	50376196	50376065	50376196	50375184	50375512	22653	60,48,43	0,0,1	176,100,77	0,4,1	419	150	0.588572	1	1.0,1.0,0.939	1.0,0.899,0.965	0.025
22654	ENSG00000154920.15	EME1	chr17	+	50376065	50376193	50376076	50376193	50375796	50375983	22654	71,106,57	0,1,0	296174131	0,0,0	161	150	1	1	1.0,0.99,1.0	1.0,1.0,1.0	-0.003
22657	ENSG00000154920.15	EME1	chr17	+	50378976	50379224	50379067	50379224	50378773	50378895	22657	0,0,0	1,2,0	0,0,1	13,0,1	241	150	1	1	0.0,0.0,NA	0.0,NA,0.384	-0.192
22658	ENSG00000154920.15	EME1	chr17	+	50378976	50379224	50379106	50379224	50378773	50378895	22658	3,3,1	95,95,59	1,13,4	383170122	280	150	0.611677	1	0.017,0.017,0.009	0.001,0.039,0.017	-0.005
22659	ENSG00000154920.15	EME1	chr17	+	50378976	50379224	50379113	50379224	50378773	50378895	22659	5,8,4	0,0,0	10,16,7	1,0,0	287	150	1	1	1.0,1.0,1.0	0.839,1.0,1.0	0.054
22661	ENSG00000154920.15	EME1	chr17	+	50379014	50379224	50379067	50379224	50378773	50378895	22661	0,0,0	1,2,0	0,2,2	13,0,1	203	150	1	1	0.0,0.0,NA	0.0,1.0,0.596	-0.532
22662	ENSG00000154920.15	EME1	chr17	+	50379014	50379224	50379106	50379224	50378773	50378895	22662	3,3,1	95,95,59	1,15,5	383170122	242	150	0.372852	1	0.019,0.019,0.01	0.002,0.052,0.025	-0.01
22663	ENSG00000154920.15	EME1	chr17	+	50379014	50379224	50379113	50379224	50378773	50378895	22663	5,8,4	0,0,0	10,18,8	1,0,0	249	150	1	1	1.0,1.0,1.0	0.858,1.0,1.0	0.047
22664	ENSG00000154920.15	EME1	chr17	+	50379019	50379224	50379067	50379224	50378773	50378895	22664	0,0,0	1,2,0	3,3,0	13,0,1	198	150	1	1	0.0,0.0,NA	0.149,1.0,0.0	-0.383
22665	ENSG00000154920.15	EME1	chr17	+	50379019	50379224	50379106	50379224	50378773	50378895	22665	3,3,1	95,95,59	4,16,3	383170122	237	150	0.280745	1	0.02,0.02,0.011	0.007,0.056,0.015	-0.009
22666	ENSG00000154920.15	EME1	chr17	+	50379019	50379224	50379113	50379224	50378773	50378895	22666	5,8,4	0,0,0	13,19,6	1,0,0	244	150	1	1	1.0,1.0,1.0	0.889,1.0,1.0	0.037
22667	ENSG00000154920.15	EME1	chr17	+	50379067	50379224	50379113	50379224	50378773	50378895	22667	6,10,4	0,0,0	23,16,7	1,0,0	196	150	1	1	1.0,1.0,1.0	0.946,1.0,1.0	0.018
22668	ENSG00000154920.15	EME1	chr17	+	50379106	50379224	50379113	50379224	50378773	50378895	22668	99,101,62	0,0,0	392177126	1,0,0	157	150	1	1	1.0,1.0,1.0	0.997,1.0,1.0	0.001
22669	ENSG00000154920.15	EME1	chr17	+	50379113	50379567	50379451	50379567	50378773	50378895	22669	6,19,6	0,0,0	39,29,21	2,0,0	488	150	1	1	1.0,1.0,1.0	0.857,1.0,1.0	0.048
22670	ENSG00000154920.15	EME1	chr17	+	50380762	50380802	50380774	50380802	50380311	50380501	22670	102,104,84	0,0,0	367182171	0,0,1	162	150	1	1	1.0,1.0,1.0	1.0,1.0,0.994	0.002
22671	ENSG00000183044.12	ABAT	chr16	+	8735698	8735809	8735706	8735809	8674616	8674711	22671	123,138,85	0,0,0	120,57,59	1,0,0	158	150	1	1	1.0,1.0,1.0	0.991,1.0,1.0	0.003
22672	ENSG00000183044.12	ABAT	chr16	+	8713490	8713865	8713657	8713865	8712836	8712905	22672	3,5,1	0,0,0	3,2,3	0,0,2	317	150	0.665676	1	1.0,1.0,1.0	1.0,1.0,0.415	0.195
22673	ENSG00000183044.12	ABAT	chr16	+	8745971	8746025	8746000	8746025	8735698	8735809	22673	1,0,0	138199105	0,1,0	190,88,82	179	150	1	1	0.006,0.0,0.0	0.0,0.009,0.0	-0.001
22674	ENSG00000183044.12	ABAT	chr16	+	8781249	8781522	8781310	8781522	8779478	8779590	22674	0,3,1	0,0,2	3,1,1	0,0,0	211	150	1	1	NA,1.0,0.262	1.0,1.0,1.0	-0.369
22675	ENSG00000183044.12	ABAT	chr16	+	8781308	8781531	8781310	8781531	8779478	8779590	22675	227275156	0,0,2	223,111,93	0,0,0	152	150	1	1	1.0,1.0,0.987	1.0,1.0,1.0	-0.004
22676	ENSG00000103174.13	NAGPA	chr16	-	5027134	5027193	5027134	5027190	5027277	5027379	22676	0,2,0	0,0,0	0,2,3	3,0,0	153	150	1	1	NA,1.0,NA	0.0,1.0,1.0	0.333
22677	ENSG00000103174.13	NAGPA	chr16	-	5027134	5027198	5027134	5027190	5027277	5027379	22677	25,27,8	0,0,0	61,29,21	3,0,0	158	150	0.648509	1	1.0,1.0,1.0	0.951,1.0,1.0	0.016
22678	ENSG00000103174.13	NAGPA	chr16	-	5027134	5027198	5027134	5027193	5027277	5027379	22678	25,25,8	0,0,0	61,29,20	0,2,2	155	150	0.511357	1	1.0,1.0,1.0	1.0,0.933,0.906	0.054
22679	ENSG00000103174.13	NAGPA	chr16	-	5027975	5028365	5027975	5028185	5028879	5029008	22679	1,7,6	10,15,9	8,3,6	47,24,27	330	150	0.108968	1	0.043,0.175,0.233	0.072,0.054,0.092	0.078
22680	ENSG00000103174.13	NAGPA	chr16	-	5027975	5028398	5027975	5028185	5028879	5029008	22680	0,0,1	10,15,9	3,3,8	47,24,27	363	150	0.00300061	0.104502	0.0,0.0,0.044	0.026,0.049,0.109	-0.047
22681	ENSG00000074695.6	LMAN1	chr18	-	59331462	59331554	59331462	59331539	59333090	59333691	22681	0,1,1	184182103	0,1,1	387177133	165	150	1	1	0.0,0.005,0.009	0.0,0.005,0.007	0.001
22682	ENSG00000074695.6	LMAN1	chr18	-	59333090	59333260	59333090	59333244	59338556	59338627	22682	0,0,0	205264162	2,0,0	576279218	166	150	1	1	0.0,0.0,0.0	0.003,0.0,0.0	-0.001
22683	ENSG00000074695.6	LMAN1	chr18	-	59338556	59338654	59338556	59338627	59338759	59338953	22683	0,0,0	177213116	1,0,1	440235159	177	150	1	1	0.0,0.0,0.0	0.002,0.0,0.005	-0.002
22684	ENSG00000074695.6	LMAN1	chr18	-	59355503	59355684	59355503	59355658	59359030	59359265	22684	2,0,0	186212150	0,0,4	507248215	176	150	1	1	0.009,0.0,0.0	0.0,0.0,0.016	-0.002
22685	ENSG00000118900.15	UBN1	chr16	+	4852878	4853139	4852957	4853139	4847480	4848210	22685	37,68,35	0,5,0	109,62,63	4,1,1	229	150	0.629596	1	1.0,0.899,1.0	0.947,0.976,0.976	0
22686	ENSG00000118900.15	UBN1	chr16	+	4852878	4853139	4852957	4853139	4848379	4848393	22686	7,7,0	0,0,0	15,8,11	0,1,0	229	150	1	1	1.0,1.0,NA	1.0,0.84,1.0	0.053
22687	ENSG00000118900.15	UBN1	chr16	+	4858567	4858663	4858584	4858663	4857989	4858076	22687	89,110,63	0,0,0	279,102,87	1,0,0	167	150	1	1	1.0,1.0,1.0	0.996,1.0,1.0	0.001
22688	ENSG00000118900.15	UBN1	chr16	+	4858829	4859159	4858877	4859159	4858573	4858663	22688	5,0,0	0,0,0	3,4,1	3,0,0	198	150	1	1	1.0,NA,NA	0.431,1.0,1.0	0.19
22689	ENSG00000118900.15	UBN1	chr16	+	4858877	4859159	4859024	4859159	4858584	4858663	22689	3,6,0	68,83,64	6,0,3	241,82,88	297	150	0.534898	1	0.022,0.035,0.0	0.012,0.0,0.017	0.009
22690	ENSG00000118900.15	UBN1	chr16	+	4870211	4870341	4870216	4870341	4868832	4868903	22690	62,77,55	1,0,0	151,87,87	0,0,2	155	150	1	1	0.984,1.0,1.0	1.0,1.0,0.977	0.002
22691	ENSG00000118900.15	UBN1	chr16	+	4870515	4870572	4870530	4870572	4870211	4870341	22691	118,116,62	0,0,0	238128113	0,0,2	165	150	1	1	1.0,1.0,1.0	1.0,1.0,0.981	0.006
22692	ENSG00000118900.15	UBN1	chr16	+	4872858	4872934	4872883	4872934	4871154	4871301	22692	0,0,0	90,119,82	2,0,0	373158103	175	150	1	1	0.0,0.0,0.0	0.005,0.0,0.0	-0.002
22693	ENSG00000118900.15	UBN1	chr16	+	4872858	4873073	4873030	4873073	4871154	4871301	22693	0,0,1	0,1,0	8,0,4	0,0,0	322	150	1	1	NA,0.0,1.0	1.0,NA,1.0	-0.5
22695	ENSG00000285952.1	RP11-127I20.9	chr16	-	4797713	4797861	4797713	4797840	4797937	4797987	22695	32,19,18	162233116	19,9,16	118,121,77	171	150	1	1	0.148,0.067,0.12	0.124,0.061,0.154	-0.001
22696	ENSG00000285952.1	RP11-127I20.9	chr16	-	4798568	4798698	4798568	4798667	4799685	4799781	22696	1,0,0	235311183	1,0,0	232155168	181	150	1	1	0.004,0.0,0.0	0.004,0.0,0.0	0
22697	ENSG00000285952.1	RP11-127I20.9	chr16	-	4799685	4799781	4799685	4799775	4800497	4801423	22697	310366236	2,0,0	308191194	0,0,0	156	150	1	1	0.993,1.0,1.0	1.0,1.0,1.0	-0.002
22698	ENSG00000153406.14	NMRAL1	chr16	-	4469354	4469698	4469354	4469465	4471313	4471449	22698	4,1,1	1,19,0	1,4,0	1,35,24	383	150	0.149331	1	0.61,0.02,1.0	0.281,0.043,0.0	0.435
22699	ENSG00000153406.14	NMRAL1	chr16	-	4469354	4469698	4469354	4469465	4474092	4474166	22699	5,1,1	23,60,4	1,3,0	8,54,2	383	150	0.394922	1	0.078,0.006,0.089	0.047,0.021,0.0	0.035
22700	ENSG00000153406.14	NMRAL1	chr16	-	4469226	4469696	4469226	4469465	4474092	4474792	22700	4,2,1	23,60,4	1,3,0	8,54,2	381	150	0.358081	1	0.064,0.013,0.09	0.047,0.021,0.0	0.033
22701	ENSG00000183762.13	KREMEN1	chr22	+	29141943	29142100	29141966	29142100	29140281	29140366	22701	61,65,50	1,0,0	92,77,36	0,0,0	173	150	1	1	0.981,1.0,1.0	1.0,1.0,1.0	-0.006
22702	ENSG00000217930.8	PAM16	chr16	-	4340248	4340405	4340248	4340390	4340919	4340985	22702	6,0,5	0,0,0	57,3,14	1,0,0	165	150	1	1	1.0,NA,1.0	0.981,1.0,1.0	0.006
22703	ENSG00000217930.8	PAM16	chr16	-	4341367	4341654	4341367	4341504	4343206	4343550	22703	1,0,0	72,1,37	11,2,6	757,68,330	300	150	1	1	0.007,0.0,0.0	0.007,0.014,0.009	-0.008
22704	ENSG00000217930.8	PAM16	chr16	-	4343206	4343546	4343206	4343291	4351231	4351321	22704	0,0,0	79,2,52	1,3,3	527,68,287	405	150	1	1	0.0,0.0,0.0	0.001,0.016,0.004	-0.007
22705	ENSG00000217930.8	PAM16	chr16	-	4343206	4343616	4343206	4343291	4351231	4351321	22705	0,0,0	79,2,52	2,0,6	527,68,287	475	150	1	1	0.0,0.0,0.0	0.001,0.0,0.007	-0.003
22706	ENSG00000217930.8	PAM16	chr16	-	4343206	4343616	4343206	4343546	4351231	4351321	22706	4,0,0	0,0,0	6,1,2	0,3,0	220	150	1	1	1.0,NA,NA	1.0,0.185,1.0	0.272
22707	ENSG00000217930.8	PAM16	chr16	-	4343482	4343594	4343482	4343546	4351231	4351321	22707	2,0,0	0,0,0	4,1,0	0,3,0	198	150	1	1	1.0,NA,NA	1.0,0.202,NA	0.399
22708	ENSG00000217930.8	PAM16	chr16	-	4343482	4343726	4343482	4343546	4351231	4351321	22708	4,0,0	0,0,0	6,1,2	0,3,0	330	150	1	1	1.0,NA,NA	1.0,0.132,1.0	0.289
22709	ENSG00000217930.8	PAM16	chr16	-	4343482	4343616	4343482	4343594	4351231	4351321	22709	4,0,0	2,0,0	4,0,2	2,0,0	172	150	1	1	0.636,NA,NA	0.636,NA,1.0	-0.182
22710	ENSG00000217930.8	PAM16	chr16	-	4343482	4343726	4343482	4343594	4351231	4351321	22710	5,0,0	2,0,0	6,0,2	2,0,0	282	150	1	1	0.571,NA,NA	0.615,NA,1.0	-0.237
22711	ENSG00000217930.8	PAM16	chr16	-	4343482	4343726	4343482	4343616	4351231	4351321	22711	1,0,0	0,0,0	3,0,2	1,0,2	260	150	1	1	1.0,NA,NA	0.634,NA,0.366	0.5
22712	ENSG00000262468.6	LINC01569	chr16	-	4246565	4246860	4246565	4246836	4246972	4247061	22712	0,0,8	0,0,0	6,0,5	1,0,0	174	150	1	1	NA,NA,1.0	0.838,NA,1.0	0.081
22713	ENSG00000213918.11	DNASE1	chr16	+	3627060	3627183	3627066	3627183	3611727	3612006	22713	0,4,5	0,2,0	6,7,6	0,0,0	156	150	1	1	NA,0.658,1.0	1.0,1.0,1.0	-0.171
22714	ENSG00000213918.11	DNASE1	chr16	+	3654957	3655044	3654960	3655044	3642937	3643036	22714	0,0,1	13,22,11	7,3,2	17,6,7	153	150	1.02647e-06	0.000252952	0.0,0.0,0.082	0.288,0.329,0.219	-0.251
22715	ENSG00000213918.11	DNASE1	chr16	+	3654957	3655044	3654960	3655044	3651316	3651921	22715	1,0,0	0,0,0	0,3,0	2,0,0	153	150	1	1	1.0,NA,NA	0.0,1.0,NA	0.5
22716	ENSG00000213918.11	DNASE1	chr16	+	3657161	3657341	3657186	3657341	3656998	3657111	22716	0,1,0	17,36,11	0,0,1	36,20,20	175	150	1	1	0.0,0.023,0.0	0.0,0.0,0.041	-0.006
22717	ENSG00000103351.13	CLUAP1	chr16	+	3532785	3532841	3532789	3532841	3530567	3530675	22717	151180106	0,0,1	329133121	0,2,1	154	150	1	1	1.0,1.0,0.99	1.0,0.985,0.992	0.004
22718	ENSG00000103351.13	CLUAP1	chr16	+	3536121	3536559	3536124	3536559	3533098	3533155	22718	44,78,31	0,1,0	33,14,16	0,0,0	153	150	1	1	1.0,0.987,1.0	1.0,1.0,1.0	-0.004
22719	ENSG00000101624.11	CEP76	chr18	-	12678108	12678442	12678108	12678342	12680661	12680828	22719	22,34,15	0,0,0	65,54,26	2,0,2	250	150	0.633981	1	1.0,1.0,1.0	0.951,1.0,0.886	0.054
22720	ENSG00000101624.11	CEP76	chr18	-	12695253	12695373	12695253	12695351	12697222	12697408	22720	0,0,0	26,28,19	0,0,2	105,53,48	172	150	1	1	0.0,0.0,0.0	0.0,0.0,0.035	-0.012
22721	ENSG00000006194.10	ZNF263	chr16	+	3285680	3285754	3285719	3285754	3285058	3285239	22721	45,38,34	3,1,4	97,36,36	4,5,6	189	150	0.36183	1	0.923,0.968,0.871	0.951,0.851,0.826	0.045
22722	ENSG00000006194.10	ZNF263	chr16	+	3288453	3288570	3288469	3288570	3286022	3286149	22722	53,87,42	0,2,0	153,102,61	0,1,0	166	150	1	1	1.0,0.975,1.0	1.0,0.989,1.0	-0.005
22723	ENSG00000085644.14	ZNF213	chr16	+	3138198	3138541	3138417	3138541	3137649	3137679	22723	17,14,9	73,67,54	29,20,18	133,81,47	369	150	0.275277	1	0.086,0.078,0.063	0.081,0.091,0.135	-0.027
22724	ENSG00000085644.14	ZNF213	chr16	+	3138704	3138818	3138744	3138818	3138417	3138541	22724	1,0,1	63,90,62	0,0,0	114,64,47	190	150	1	1	0.012,0.0,0.013	0.0,0.0,0.0	0.008
22725	ENSG00000085644.14	ZNF213	chr16	+	3138704	3139098	3138974	3139098	3138417	3138541	22725	10,8,7	3,5,0	8,11,6	8,2,0	420	150	0.988366	1	0.543,0.364,1.0	0.263,0.663,1.0	-0.006
22726	ENSG00000085644.14	ZNF213	chr16	+	3138897	3139098	3138931	3139098	3138744	3138818	22726	0,0,1	2,0,0	0,0,0	1,3,0	184	150	1	1	0.0,NA,1.0	0.0,0.0,NA	0.5
22727	ENSG00000085644.14	ZNF213	chr16	+	3138897	3139098	3138974	3139098	3138744	3138818	22727	0,0,1	63,77,55	0,1,0	54,62,42	227	150	1	1	0.0,0.0,0.012	0.0,0.011,0.0	0
22728	ENSG00000085644.14	ZNF213	chr16	+	3138931	3139098	3138974	3139098	3138744	3138818	22728	2,0,0	63,77,55	1,4,0	54,62,42	193	150	0.494949	1	0.024,0.0,0.0	0.014,0.048,0.0	-0.013
22729	ENSG00000122386.11	ZNF205	chr16	+	3113348	3113487	3113416	3113487	3112559	3112876	22729	12,6,4	2,4,0	14,12,10	15,1,6	218	150	0.212325	1	0.805,0.508,1.0	0.391,0.892,0.534	0.165
22730	ENSG00000122386.11	ZNF205	chr16	+	3113194	3113487	3113416	3113487	3112585	3112682	22730	12,6,6	10,14,19	10,12,10	51,15,18	372	150	0.48264	1	0.326,0.147,0.113	0.073,0.244,0.183	0.029
22731	ENSG00000122386.11	ZNF205	chr16	+	3113194	3113487	3113440	3113487	3112585	3112682	22731	18,7,9	0,2,0	21,17,17	0,0,0	396	150	1	1	1.0,0.57,1.0	1.0,1.0,1.0	-0.143
22732	ENSG00000122386.11	ZNF205	chr16	+	3113416	3113487	3113440	3113487	3112585	3112682	22732	16,16,22	0,2,0	65,25,27	0,0,0	174	150	1	1	1.0,0.873,1.0	1.0,1.0,1.0	-0.042
22733	ENSG00000122386.11	ZNF205	chr16	+	3115698	3115920	3115828	3115920	3115520	3115568	22733	0,0,1	85,65,64	0,2,0	89,62,81	280	150	1	1	0.0,0.0,0.008	0.0,0.017,0.0	-0.003
22734	ENSG00000122386.11	ZNF205	chr16	+	3118803	3119015	3118904	3119015	3116426	3116547	22734	0,1,0	75,80,62	4,0,0	83,65,79	251	150	1	1	0.0,0.007,0.0	0.028,0.0,0.0	-0.007
22735	ENSG00000103145.11	HCFC1R1	chr16	-	3022624	3022995	3022624	3022815	3023232	3024261	22735	7,10,4	0,4,1	18,9,3	0,0,0	330	150	0.00435341	0.134505	1.0,0.532,0.645	1.0,1.0,1.0	-0.274
22736	ENSG00000103145.11	HCFC1R1	chr16	-	3022624	3023083	3022624	3022815	3023232	3024261	22736	37,68,39	0,4,1	75,71,25	0,0,0	418	150	0.107844	1	1.0,0.859,0.933	1.0,1.0,1.0	-0.069
22737	ENSG00000103145.11	HCFC1R1	chr16	-	3022624	3023083	3022624	3022995	3023232	3024261	22737	0,3,1	0,0,0	0,0,1	0,1,0	238	150	1	1	NA,1.0,1.0	NA,0.0,1.0	0.5
22738	ENSG00000103145.11	HCFC1R1	chr16	-	3022662	3022998	3022662	3022815	3023232	3024261	22738	270303240	0,4,1	340266202	0,0,0	333	150	1	1	1.0,0.972,0.991	1.0,1.0,1.0	-0.012
22739	ENSG00000103145.11	HCFC1R1	chr16	-	3022662	3022998	3022662	3022995	3023232	3024261	22739	233238202	0,0,0	265195178	0,1,0	153	150	1	1	1.0,1.0,1.0	1.0,0.995,1.0	0.002
22740	ENSG00000103145.11	HCFC1R1	chr16	-	3022662	3023083	3022662	3022998	3023232	3024261	22740	0,1,0	233236201	0,0,1	265195178	235	150	1	1	0.0,0.003,0.0	0.0,0.0,0.004	0
22741	ENSG00000103145.11	HCFC1R1	chr16	-	3023232	3023361	3023232	3023298	3023473	3023530	22741	236300211	0,0,0	282198192	1,0,0	213	150	1	1	1.0,1.0,1.0	0.995,1.0,1.0	0.002
22742	ENSG00000103145.11	HCFC1R1	chr16	-	3023232	3023412	3023232	3023361	3023846	3023990	22742	17,20,38	117,123,73	49,39,48	164,115,99	201	150	0.0658499	0.847056	0.098,0.108,0.28	0.182,0.202,0.266	-0.055
22743	ENSG00000103145.11	HCFC1R1	chr16	-	3023232	3023530	3023232	3023361	3023846	3023990	22743	234266178	117,123,73	276202187	164,115,99	319	150	0.0942025	1	0.485,0.504,0.534	0.442,0.452,0.47	0.053
22744	ENSG00000103145.11	HCFC1R1	chr16	-	3023232	3023530	3023232	3023412	3023846	3023990	22744	221258167	4,12,27	256186173	29,23,34	268	150	0.00176918	0.0726466	0.969,0.923,0.776	0.832,0.819,0.74	0.092
22745	ENSG00000103145.11	HCFC1R1	chr16	-	3023683	3023990	3023683	3023968	3024180	3024286	22745	31,39,22	1,10,2	27,42,20	10,3,5	172	150	0.305928	1	0.964,0.773,0.906	0.702,0.924,0.777	0.08
22746	ENSG00000262152.7	LINC00514	chr16	+	2996944	2997085	2997052	2997085	2996672	2996705	22746	0,0,0	0,0,1	4,0,0	0,0,0	258	150	1	1	NA,NA,0.0	1.0,NA,NA	-1
22747	ENSG00000162073.14	PAQR4	chr16	+	2971136	2971378	2971309	2971378	2969557	2969840	22747	81,102,66	2,0,0	145,126,71	4,0,0	323	150	0.533899	1	0.95,1.0,1.0	0.944,1.0,1.0	0.002
22748	ENSG00000127564.17	PKMYT1	chr16	-	2973137	2973308	2973137	2973215	2973999	2974157	22748	1,6,1	103,150,76	5,4,1	240199157	243	150	0.674294	1	0.006,0.024,0.008	0.013,0.012,0.004	0.003
22749	ENSG00000127564.17	PKMYT1	chr16	-	2973137	2973308	2973137	2973253	2973999	2974157	22749	0,0,0	4,0,1	0,1,1	5,0,7	205	150	1	1	0.0,NA,0.0	0.0,1.0,0.095	-0.365
22751	ENSG00000127564.17	PKMYT1	chr16	-	2975681	2976155	2975681	2975812	2976663	2977031	22751	5,4,2	99134101	7,3,1	340191173	493	150	1	1	0.015,0.009,0.006	0.006,0.005,0.002	0.006
22753	ENSG00000127564.17	PKMYT1	chr16	-	2976663	2977031	2976663	2976717	2979647	2979936	22753	306374224	0,0,0	823532482	0,1,0	464	150	1	1	1.0,1.0,1.0	1.0,0.994,1.0	0.002
22754	ENSG00000127564.17	PKMYT1	chr16	-	2979494	2979993	2979494	2979956	2980285	2980479	22754	0,1,3	0,0,0	0,0,0	0,1,3	187	150	1	1	NA,1.0,1.0	NA,0.0,0.0	1
22755	ENSG00000127564.17	PKMYT1	chr16	-	2979807	2979956	2979807	2979912	2980285	2980479	22755	4,0,1	154192126	5,4,6	409275209	194	150	0.779081	1	0.02,0.0,0.006	0.009,0.011,0.022	-0.005
22756	ENSG00000127564.17	PKMYT1	chr16	-	2979807	2979993	2979807	2979912	2980285	2980479	22756	4,1,4	154192126	5,3,3	409275209	231	150	0.922165	1	0.017,0.003,0.02	0.008,0.007,0.009	0.005
22757	ENSG00000162078.11	ZG16B	chr16	+	2830676	2830796	2830693	2830796	2830414	2830493	22757	0,0,0	7,7,0	2,0,0	2,3,0	167	150	1	1	0.0,0.0,NA	0.473,0.0,NA	-0.236
22758	ENSG00000162078.11	ZG16B	chr16	+	2831795	2832282	2831802	2832282	2830693	2830796	22758	3,2,2	0,1,0	4,7,6	0,0,0	157	150	1	1	1.0,0.656,1.0	1.0,1.0,1.0	-0.115
22759	ENSG00000167978.17	SRRM2	chr16	+	2757456	2757574	2757471	2757574	2756333	2756606	22759	0,0,1	285365242	2,0,0	1048481372	165	150	1	1	0.0,0.0,0.004	0.002,0.0,0.0	0.001
22760	ENSG00000167978.17	SRRM2	chr16	+	2758984	2759047	2758987	2759047	2758469	2758547	22760	284423228	22,41,26	786441334	66,50,19	153	150	0.597109	1	0.927,0.91,0.896	0.921,0.896,0.945	-0.01
22761	ENSG00000167978.17	SRRM2	chr16	+	2763640	2763938	2763724	2763938	2758984	2759047	22761	0,2,0	0,0,0	7,0,0	0,8,0	234	150	1	1	NA,1.0,NA	1.0,0.0,NA	0.5
22762	ENSG00000167978.17	SRRM2	chr16	+	2770351	2770465	2770360	2770465	2768996	2769284	22762	424449235	5,5,2	689565462	2,3,2	159	150	1	1	0.988,0.988,0.991	0.997,0.994,0.995	-0.006
22763	ENSG00000167978.17	SRRM2	chr16	+	2770603	2770717	2770606	2770717	2770354	2770465	22763	478490302	35,29,20	857658525	66,43,46	153	150	0.345993	1	0.931,0.943,0.937	0.927,0.938,0.918	0.009
22764	ENSG00000167978.17	SRRM2	chr16	+	2770603	2770717	2770609	2770717	2770354	2770465	22764	480494304	2,1,0	861658526	1,4,7	156	150	1	1	0.996,0.998,1.0	0.999,0.994,0.986	0.005
22765	ENSG00000167978.17	SRRM2	chr16	+	2770603	2770717	2770634	2770717	2770354	2770465	22765	557580388	0,0,0	1054760618	1,0,0	181	150	1	1	1.0,1.0,1.0	0.999,1.0,1.0	0
22766	ENSG00000167978.17	SRRM2	chr16	+	2770606	2770717	2770609	2770717	2770354	2770465	22766	37,33,22	2,1,0	70,43,47	1,4,7	153	150	0.021622	0.403066	0.948,0.97,1.0	0.986,0.913,0.868	0.05
22767	ENSG00000167978.17	SRRM2	chr16	+	2770606	2770717	2770634	2770717	2770354	2770465	22767	114119106	0,0,0	263145139	1,0,0	178	150	1	1	1.0,1.0,1.0	0.996,1.0,1.0	0.001
22768	ENSG00000167978.17	SRRM2	chr16	+	2770609	2770717	2770634	2770717	2770354	2770465	22768	79,87,84	0,0,0	194,106,99	1,0,0	175	150	1	1	1.0,1.0,1.0	0.994,1.0,1.0	0.002
22769	ENSG00000172382.10	PRSS27	chr16	-	2713528	2713934	2713528	2713698	2714064	2715565	22769	0,0,0	75,98,44	0,2,0	96,48,37	386	150	1	1	0.0,0.0,0.0	0.0,0.016,0.0	-0.005
22770	ENSG00000172382.10	PRSS27	chr16	-	2714064	2714373	2714064	2714336	2716499	2716526	22770	0,2,0	21,35,33	0,0,0	47,20,14	187	150	1	1	0.0,0.044,0.0	0.0,0.0,0.0	0.015
22771	ENSG00000172382.10	PRSS27	chr16	-	2715717	2715986	2715717	2715880	2716499	2716526	22771	0,0,0	22,31,20	0,1,0	28,12,13	256	150	1	1	0.0,0.0,0.0	0.0,0.047,0.0	-0.016
22772	ENSG00000172382.10	PRSS27	chr16	-	2715717	2715998	2715717	2715880	2716499	2716526	22772	0,0,0	22,31,20	0,0,1	28,12,13	268	150	1	1	0.0,0.0,0.0	0.0,0.0,0.041	-0.014
22774	ENSG00000167977.9	KCTD5	chr16	+	2702196	2702478	2702313	2702478	2699820	2699916	22774	0,0,0	0,0,2	1,0,0	0,0,0	267	150	1	1	NA,NA,0.0	1.0,NA,NA	-1
22775	ENSG00000167977.9	KCTD5	chr16	+	2702196	2702478	2702352	2702478	2699820	2699916	22775	0,0,0	196236126	1,1,0	419179135	306	150	1	1	0.0,0.0,0.0	0.001,0.003,0.0	-0.001
22776	ENSG00000167977.9	KCTD5	chr16	+	2702313	2702478	2702352	2702478	2699820	2699916	22776	0,0,2	196236126	0,1,0	419179135	189	150	1	1	0.0,0.0,0.012	0.0,0.004,0.0	0.003
22777	ENSG00000167977.9	KCTD5	chr16	+	2707297	2707479	2707298	2707479	2702352	2702478	22777	178181124	0,0,0	290147103	1,0,0	151	150	1	1	1.0,1.0,1.0	0.997,1.0,1.0	0.001
22778	ENSG00000140992.19	PDPK1	chr16	+	2561745	2561879	2561770	2561879	2561479	2561522	22778	2,0,0	62,82,49	0,0,0	111,63,25	175	150	1	1	0.027,0.0,0.0	0.0,0.0,0.0	0.009
22779	ENSG00000140992.19	PDPK1	chr16	+	2597650	2597928	2597658	2597928	2597122	2597275	22779	102,139,72	0,2,0	163,115,80	1,0,0	158	150	1	1	1.0,0.985,1.0	0.994,1.0,1.0	-0.003
22780	ENSG00000162066.16	AMDHD2	chr16	+	2527864	2528013	2527985	2528013	2527572	2527615	22780	5,7,7	0,0,0	12,4,3	0,0,1	271	150	1	1	1.0,1.0,1.0	1.0,1.0,0.624	0.125
22781	ENSG00000162066.16	AMDHD2	chr16	+	2528050	2528148	2528059	2528148	2527908	2527985	22781	0,0,0	64,81,51	3,3,1	88,75,33	159	150	0.301861	1	0.0,0.0,0.0	0.031,0.036,0.028	-0.032
22782	ENSG00000162066.16	AMDHD2	chr16	+	2528050	2528148	2528068	2528148	2527908	2527985	22782	5,1,3	0,6,2	11,10,3	3,0,0	168	150	0.00870721	0.217024	1.0,0.13,0.573	0.766,1.0,1.0	-0.354
22783	ENSG00000162066.16	AMDHD2	chr16	+	2528059	2528148	2528068	2528148	2527908	2527985	22783	69,82,54	0,6,2	96,83,35	3,0,0	159	150	0.0707736	0.89261	1.0,0.928,0.962	0.968,1.0,1.0	-0.026
22784	ENSG00000162066.16	AMDHD2	chr16	+	2528209	2528380	2528235	2528380	2528059	2528148	22784	0,0,0	70,81,56	0,1,0	91,66,51	176	150	1	1	0.0,0.0,0.0	0.0,0.013,0.0	-0.004
22785	ENSG00000162066.16	AMDHD2	chr16	+	2528626	2528692	2528628	2528692	2528451	2528559	22785	0,0,1	0,1,0	0,0,0	0,0,5	152	150	1	1	NA,0.0,1.0	NA,NA,0.0	0.5
22786	ENSG00000162066.16	AMDHD2	chr16	+	2528626	2528718	2528649	2528718	2528451	2528559	22786	3,2,1	72,51,50	1,3,2	99,51,33	173	150	1	1	0.035,0.033,0.017	0.009,0.049,0.05	-0.008
22787	ENSG00000162066.16	AMDHD2	chr16	+	2528626	2529060	2528976	2529060	2528451	2528559	22787	8,11,9	0,0,0	2,5,2	0,0,1	500	150	1	1	1.0,1.0,1.0	1.0,1.0,0.375	0.208
22788	ENSG00000162066.16	AMDHD2	chr16	+	2528626	2529095	2528993	2529095	2528451	2528559	22788	27,28,30	6,17,12	25,23,17	12,2,2	517	150	0.166882	1	0.566,0.323,0.42	0.377,0.769,0.711	-0.183
22789	ENSG00000162066.16	AMDHD2	chr16	+	2528628	2528718	2528649	2528718	2528451	2528559	22789	3,3,0	72,51,50	1,3,7	99,51,33	171	150	0.20818	1	0.035,0.049,0.0	0.009,0.049,0.157	-0.044
22790	ENSG00000162066.16	AMDHD2	chr16	+	2528628	2529060	2528976	2529060	2528451	2528559	22790	8,12,8	0,0,0	2,5,7	0,0,1	498	150	1	1	1.0,1.0,1.0	1.0,1.0,0.678	0.107
22791	ENSG00000162066.16	AMDHD2	chr16	+	2528628	2529095	2528993	2529095	2528451	2528559	22791	27,29,29	6,17,12	25,23,22	12,2,2	515	150	0.122393	1	0.567,0.332,0.413	0.378,0.77,0.762	-0.199
22792	ENSG00000162066.16	AMDHD2	chr16	+	2528976	2529095	2528993	2529095	2528451	2528559	22792	0,2,0	6,17,12	0,0,2	12,2,2	167	150	0.83934	1	0.0,0.096,0.0	0.0,0.0,0.473	-0.126
22793	ENSG00000259784.1	RP11-20I23.3	chr16	+	2527772	2527955	2527864	2527955	2527560	2527615	22793	100,90,41	2,0,0	94,59,37	6,0,0	242	150	0.141452	1	0.969,1.0,1.0	0.907,1.0,1.0	0.021
22794	ENSG00000162065.14	TBC1D24	chr16	+	2499834	2499930	2499859	2499930	2499356	2499420	22794	35,75,28	0,0,0	82,46,40	1,0,0	175	150	1	1	1.0,1.0,1.0	0.986,1.0,1.0	0.005
22795	ENSG00000162065.14	TBC1D24	chr16	+	2500267	2500490	2500385	2500490	2499834	2499930	22795	77,111,51	0,0,0	132,65,50	2,0,0	268	150	1	1	1.0,1.0,1.0	0.974,1.0,1.0	0.009
22796	ENSG00000162065.14	TBC1D24	chr16	+	2500704	2500972	2500803	2500972	2500267	2500490	22796	0,0,0	19,37,17	1,0,0	42,35,31	249	150	1	1	0.0,0.0,0.0	0.014,0.0,0.0	-0.005
22797	ENSG00000260874.5	RP11-715J22.4	chr16	-	2458809	2458996	2458809	2458954	2459712	2459979	22797	0,2,0	4,13,10	0,0,1	19,5,4	192	150	1	1	0.0,0.107,0.0	0.0,0.0,0.163	-0.019
22798	ENSG00000162063.13	CCNF	chr16	+	2449827	2449915	2449832	2449915	2449281	2449462	22798	81,99,44	0,0,0	290201203	1,1,0	155	150	1	1	1.0,1.0,1.0	0.996,0.995,1.0	0.003
22799	ENSG00000162063.13	CCNF	chr16	+	2453398	2453537	2453409	2453537	2453209	2453309	22799	0,0,0	70,88,54	4,0,0	219170163	161	150	1	1	0.0,0.0,0.0	0.017,0.0,0.0	-0.006
22800	ENSG00000167969.13	ECI1	chr16	-	2243045	2243224	2243045	2243216	2243317	2243439	22800	234322209	0,0,1	447449324	2,0,0	158	150	1	1	1.0,1.0,0.995	0.995,1.0,1.0	0
22801	ENSG00000167969.13	ECI1	chr16	-	2243130	2243472	2243130	2243439	2244405	2244552	22801	0,2,3	295346234	1,1,3	717390406	183	150	1	1	0.0,0.005,0.01	0.001,0.002,0.006	0.002
22802	ENSG00000167971.16	CASKIN1	chr16	-	2178901	2179325	2178901	2179182	2179592	2181599	22802	22,57,26	0,0,0	47,27,24	0,0,2	293	150	1	1	1.0,1.0,1.0	1.0,1.0,0.86	0.047
22803	ENSG00000167971.16	CASKIN1	chr16	-	2183830	2184166	2183830	2183941	2184776	2184868	22803	1,1,1	25,25,28	1,2,1	38,15,24	375	150	0.650193	1	0.016,0.016,0.014	0.01,0.051,0.016	-0.01
22804	ENSG00000131653.13	TRAF7	chr16	+	2163857	2163930	2163882	2163930	2155828	2155858	22804	0,0,0	224271194	0,0,2	637372232	175	150	1	1	0.0,0.0,0.0	0.0,0.0,0.007	-0.002
22805	ENSG00000131653.13	TRAF7	chr16	+	2165851	2165936	2165856	2165936	2163882	2164001	22805	1,0,0	5,1,3	2,4,0	15,12,9	155	150	0.0111669	0.257636	0.162,0.0,0.0	0.114,0.244,0.0	-0.065
22806	ENSG00000131653.13	TRAF7	chr16	+	2165851	2165936	2165878	2165936	2163882	2164001	22806	3,0,0	283352231	2,9,7	752408348	177	150	0.750324	1	0.009,0.0,0.0	0.002,0.018,0.017	-0.009
22807	ENSG00000131653.13	TRAF7	chr16	+	2165851	2165936	2165883	2165936	2163882	2164001	22807	20,16,3	0,0,0	34,26,29	1,1,0	182	150	1	1	1.0,1.0,1.0	0.966,0.955,1.0	0.026
22808	ENSG00000131653.13	TRAF7	chr16	+	2165851	2165936	2165915	2165936	2163882	2164001	22808	121,129,86	0,2,0	297146118	1,0,0	214	150	1	1	1.0,0.978,1.0	0.995,1.0,1.0	-0.006
22809	ENSG00000131653.13	TRAF7	chr16	+	2165856	2165936	2165883	2165936	2163882	2164001	22809	24,17,6	0,0,0	47,34,38	1,1,0	177	150	1	1	1.0,1.0,1.0	0.976,0.966,1.0	0.019
22810	ENSG00000131653.13	TRAF7	chr16	+	2165856	2165936	2165915	2165936	2163882	2164001	22810	125,130,89	0,2,0	310154127	1,0,0	209	150	1	1	1.0,0.979,1.0	0.996,1.0,1.0	-0.006
22811	ENSG00000131653.13	TRAF7	chr16	+	2165878	2165936	2165883	2165936	2163882	2164001	22811	300368234	0,0,0	784425370	1,1,0	155	150	1	1	1.0,1.0,1.0	0.999,0.998,1.0	0.001
22812	ENSG00000131653.13	TRAF7	chr16	+	2165878	2165936	2165915	2165936	2163882	2164001	22812	401481317	0,2,0	1047545459	1,0,0	187	150	1	1	1.0,0.995,1.0	0.999,1.0,1.0	-0.001
22813	ENSG00000131653.13	TRAF7	chr16	+	2165883	2165936	2165915	2165936	2163882	2164001	22813	101,113,83	0,2,0	264,121,89	1,0,0	182	150	1	1	1.0,0.979,1.0	0.995,1.0,1.0	-0.005
22814	ENSG00000131653.13	TRAF7	chr16	+	2170613	2170730	2170674	2170730	2168076	2168168	22814	561575376	1,0,0	1023728602	0,0,2	211	150	1	1	0.997,1.0,1.0	1.0,1.0,0.995	0.001
22815	ENSG00000131653.13	TRAF7	chr16	+	2170613	2170730	2170718	2170730	2168076	2168168	22815	640683426	0,0,0	1194835703	0,2,0	255	150	1	1	1.0,1.0,1.0	1.0,0.996,1.0	0.001
22816	ENSG00000131653.13	TRAF7	chr16	+	2170674	2170730	2170718	2170730	2168076	2168168	22816	80,108,50	0,0,0	171107103	0,2,0	194	150	1	1	1.0,1.0,1.0	1.0,0.976,1.0	0.008
22817	ENSG00000131653.13	TRAF7	chr16	+	2172190	2172374	2172192	2172374	2171571	2171605	22817	290333200	0,0,3	645402323	1,0,0	152	150	1	1	1.0,1.0,0.985	0.998,1.0,1.0	-0.004
22818	ENSG00000131653.13	TRAF7	chr16	+	2172190	2172374	2172195	2172374	2171571	2171605	22818	290333200	0,0,1	645402323	5,0,0	155	150	1	1	1.0,1.0,0.995	0.992,1.0,1.0	0.001
22819	ENSG00000131653.13	TRAF7	chr16	+	2172190	2172563	2172464	2172563	2171571	2171605	22819	456525328	5,0,0	992624517	1,5,0	424	150	1	1	0.97,1.0,1.0	0.997,0.978,1.0	-0.002
22820	ENSG00000131653.13	TRAF7	chr16	+	2172192	2172374	2172195	2172374	2171571	2171605	22820	0,0,3	0,0,1	1,0,0	5,0,0	153	150	1	1	NA,NA,0.746	0.164,NA,NA	0.582
22821	ENSG00000131653.13	TRAF7	chr16	+	2172192	2172563	2172464	2172563	2171571	2171605	22821	0,1,5	5,0,0	2,2,1	1,5,0	422	150	0.417802	1	0.0,1.0,1.0	0.416,0.124,1.0	0.153
22822	ENSG00000131653.13	TRAF7	chr16	+	2172195	2172563	2172464	2172563	2171571	2171605	22822	0,1,3	5,0,0	6,2,1	1,5,0	419	150	0.280357	1	0.0,1.0,1.0	0.682,0.125,1.0	0.064
22823	ENSG00000131653.13	TRAF7	chr16	+	2173480	2173554	2173481	2173554	2173181	2173399	22823	385452258	0,0,0	798526451	2,0,0	151	150	1	1	1.0,1.0,1.0	0.997,1.0,1.0	0.001
22824	ENSG00000131653.13	TRAF7	chr16	+	2174250	2174333	2174252	2174333	2173920	2174048	22824	287337179	0,0,1	512441430	0,0,0	152	150	1	1	1.0,1.0,0.994	1.0,1.0,1.0	-0.002
22825	ENSG00000131653.13	TRAF7	chr16	+	2175487	2175622	2175499	2175622	2175300	2175417	22825	0,0,3	378438283	2,1,0	735464407	162	150	1	1	0.0,0.0,0.01	0.003,0.002,0.0	0.002
22826	ENSG00000131653.13	TRAF7	chr16	+	2176048	2176180	2176049	2176180	2175833	2175953	22826	360374301	0,0,1	495472456	0,0,0	151	150	1	1	1.0,1.0,0.997	1.0,1.0,1.0	-0.001
22827	ENSG00000131653.13	TRAF7	chr16	+	2176048	2176484	2176264	2176484	2175833	2175953	22827	402408321	0,1,2	541515494	0,0,3	366	150	1	1	1.0,0.994,0.985	1.0,1.0,0.985	-0.002
22828	ENSG00000131653.13	TRAF7	chr16	+	2176049	2176384	2176264	2176384	2175833	2175953	22828	4,0,1	0,1,2	0,1,1	0,0,3	365	150	1	1	1.0,0.0,0.17	NA,1.0,0.12	-0.17
22829	ENSG00000260260.1	SNHG19	chr16	-	2154796	2154922	2154796	2154921	2155142	2155358	22829	182213114	0,0,1	427227191	0,0,0	151	150	1	1	1.0,1.0,0.991	1.0,1.0,1.0	-0.003
22831	ENSG00000065057.9	NTHL1	chr16	-	2039814	2040073	2039814	2040062	2040132	2040468	22831	1,0,2	0,0,0	2,0,0	1,0,0	161	150	1	1	1.0,NA,1.0	0.651,NA,NA	0.349
22832	ENSG00000065057.9	NTHL1	chr16	-	2039819	2040062	2039819	2040047	2040132	2040468	22832	0,0,0	202261151	1,0,0	452239223	165	150	1	1	0.0,0.0,0.0	0.002,0.0,0.0	-0.001
22833	ENSG00000065057.9	NTHL1	chr16	-	2039819	2040073	2039819	2040047	2040132	2040468	22833	1,0,2	202261151	2,0,0	452239223	176	150	1	1	0.004,0.0,0.011	0.004,0.0,0.0	0.004
22834	ENSG00000065057.9	NTHL1	chr16	-	2043566	2043726	2043566	2043724	2044629	2044826	22834	186197110	0,0,0	316222212	7,0,0	152	150	1	1	1.0,1.0,1.0	0.978,1.0,1.0	0.007
22835	ENSG00000065057.9	NTHL1	chr16	-	2044629	2044800	2044629	2044759	2046127	2046366	22835	203258125	5,3,4	532300297	0,2,1	191	150	0.0878906	1	0.97,0.985,0.961	1.0,0.992,0.996	-0.024
22836	ENSG00000065057.9	NTHL1	chr16	-	2044629	2044803	2044629	2044759	2046127	2046366	22836	22,26,12	5,3,4	35,19,37	0,2,1	194	150	0.000170115	0.0131426	0.773,0.87,0.699	1.0,0.88,0.966	-0.168
22837	ENSG00000065057.9	NTHL1	chr16	-	2044629	2044839	2044629	2044759	2046127	2046366	22837	16,17,5	5,3,4	24,16,26	0,2,1	230	150	0.000105444	0.00909649	0.676,0.787,0.449	1.0,0.839,0.944	-0.29
22838	ENSG00000065057.9	NTHL1	chr16	-	2044629	2044803	2044629	2044800	2046127	2046366	22838	7,9,7	188241120	11,3,11	508284271	153	150	0.0855196	1	0.035,0.035,0.054	0.021,0.01,0.038	0.018
22839	ENSG00000065057.9	NTHL1	chr16	-	2044629	2044839	2044629	2044800	2046127	2046366	22839	1,0,0	188241120	1,4,1	508284271	189	150	1	1	0.004,0.0,0.0	0.002,0.011,0.003	-0.004
22840	ENSG00000065057.9	NTHL1	chr16	-	2044629	2044839	2044629	2044803	2046127	2046366	22840	1,0,0	7,9,7	0,0,0	11,3,11	186	150	1	1	0.103,0.0,0.0	0.0,0.0,0.0	0.034
22841	ENSG00000065057.9	NTHL1	chr16	-	2046127	2046366	2046127	2046363	2047708	2047866	22841	167193138	9,3,8	380208223	27,6,1	153	150	0.743071	1	0.948,0.984,0.944	0.932,0.971,0.995	-0.007
22842	ENSG00000065057.9	NTHL1	chr16	-	2046127	2046391	2046127	2046363	2047708	2047866	22842	6,7,6	9,3,8	12,4,8	27,6,1	178	150	0.896086	1	0.36,0.663,0.387	0.272,0.36,0.871	-0.031
22843	ENSG00000065057.9	NTHL1	chr16	-	2046127	2046391	2046127	2046366	2047708	2047866	22843	1,4,5	162190137	10,0,6	378204221	175	150	0.862741	1	0.005,0.018,0.03	0.022,0.0,0.023	0.003
22844	ENSG00000183971.10	NPW	chr16	+	2020151	2020312	2020189	2020312	2009925	2010102	22844	2,3,7	0,0,0	10,8,4	0,0,2	188	150	1	1	1.0,1.0,1.0	1.0,1.0,0.615	0.128
22845	ENSG00000183971.10	NPW	chr16	+	2020532	2020592	2020534	2020592	2020151	2020312	22845	25,27,39	4,8,7	89,50,61	7,10,3	152	150	0.0610049	0.807303	0.86,0.769,0.846	0.926,0.831,0.953	-0.078
22846	ENSG00000167962.14	ZNF598	chr16	-	2000390	2000876	2000390	2000481	2001003	2001191	22846	0,1,1	185267151	4,0,0	634282244	545	150	1	1	0.0,0.001,0.002	0.002,0.0,0.0	0
22847	ENSG00000167962.14	ZNF598	chr16	-	2000780	2001191	2000780	2001186	2001582	2001744	22847	171228156	2,3,4	599232266	19,5,2	155	150	0.180186	1	0.988,0.987,0.974	0.968,0.978,0.992	0.004
22848	ENSG00000167962.14	ZNF598	chr16	-	2000780	2001191	2000780	2001186	2001591	2001700	22848	18,20,15	0,1,0	77,34,20	0,0,0	155	150	1	1	1.0,0.951,1.0	1.0,1.0,1.0	-0.016
22849	ENSG00000167962.14	ZNF598	chr16	-	2001582	2001724	2001582	2001700	2002205	2002732	22849	2,2,2	170232128	11,2,2	374242221	174	150	0.570227	1	0.01,0.007,0.013	0.025,0.007,0.008	-0.003
22850	ENSG00000167962.14	ZNF598	chr16	-	2001582	2001742	2001582	2001700	2002205	2002732	22850	2,2,4	170232128	5,2,3	374242221	192	150	1	1	0.009,0.007,0.024	0.01,0.006,0.01	0.005
22851	ENSG00000167962.14	ZNF598	chr16	-	2001582	2001745	2001582	2001700	2002205	2002732	22851	4,4,5	170232128	6,4,3	374242221	195	150	0.355285	1	0.018,0.013,0.029	0.012,0.013,0.01	0.008
22852	ENSG00000167962.14	ZNF598	chr16	-	2001582	2001742	2001582	2001724	2002205	2002732	22852	0,1,2	0,1,0	0,0,1	6,0,0	168	150	1	1	NA,0.472,1.0	0.0,NA,1.0	0.236
22853	ENSG00000167962.14	ZNF598	chr16	-	2001582	2001745	2001582	2001724	2002205	2002732	22853	1,2,2	0,1,0	1,0,0	6,0,0	171	150	1	1	1.0,0.637,1.0	0.128,NA,NA	0.751
22854	ENSG00000167962.14	ZNF598	chr16	-	2001582	2001745	2001582	2001742	2002205	2002732	22854	1,1,0	0,0,0	1,0,0	0,0,1	153	150	1	1	1.0,1.0,NA	1.0,NA,0.0	0.5
22855	ENSG00000167962.14	ZNF598	chr16	-	2002205	2002453	2002205	2002423	2002520	2003728	22855	15,14,11	131161111	13,16,8	256211157	180	150	0.0440824	0.652786	0.087,0.068,0.076	0.041,0.059,0.041	0.03
22856	ENSG00000167962.14	ZNF598	chr16	-	2002205	2002732	2002205	2002672	2002990	2003120	22856	122,123,87	0,0,0	205150157	5,0,0	210	150	1	1	1.0,1.0,1.0	0.967,1.0,1.0	0.011
22857	ENSG00000167962.14	ZNF598	chr16	-	2002990	2003120	2002990	2003116	2003615	2003728	22857	91,148,99	0,1,1	268155142	6,10,2	154	150	0.00462361	0.140638	1.0,0.993,0.99	0.978,0.938,0.986	0.027
22859	ENSG00000127554.13	GFER	chr16	+	1984640	1984943	1984815	1984943	1984257	1984476	22859	3,9,7	0,0,0	13,3,9	3,0,0	325	150	0.508884	1	1.0,1.0,1.0	0.667,1.0,1.0	0.111
22860	ENSG00000127554.13	GFER	chr16	+	1984640	1985009	1984746	1985009	1984257	1984476	22860	4,5,7	68,79,49	4,4,2	155,90,69	256	150	0.0213232	0.398852	0.033,0.036,0.077	0.015,0.025,0.017	0.03
22861	ENSG00000127554.13	GFER	chr16	+	1984746	1985009	1984815	1985009	1984257	1984476	22861	71,88,55	0,0,0	168,92,78	3,0,0	219	150	1	1	1.0,1.0,1.0	0.975,1.0,1.0	0.008
22863	ENSG00000013275.8	PSMC4	chr19	+	39972127	39972244	39972145	39972244	39971191	39971238	22863	2,0,0	546659404	1,1,0	1303503456	168	150	1	1	0.003,0.0,0.0	0.001,0.002,0.0	0
22864	ENSG00000013275.8	PSMC4	chr19	+	39972127	39972539	39972527	39972539	39971191	39971238	22864	749991538	0,0,0	1680888748	2,0,0	550	150	1	1	1.0,1.0,1.0	0.996,1.0,1.0	0.001
22865	ENSG00000013275.8	PSMC4	chr19	+	39972145	39972539	39972527	39972539	39971191	39971238	22865	12941650942	0,0,0	298313911204	2,0,0	532	150	1	1	1.0,1.0,1.0	0.998,1.0,1.0	0.001
22866	ENSG00000013275.8	PSMC4	chr19	+	39972368	39972539	39972371	39972539	39972145	39972244	22866	7701040540	8,8,0	1930835774	11,0,0	153	150	1	1	0.99,0.992,1.0	0.994,1.0,1.0	-0.004
22867	ENSG00000013275.8	PSMC4	chr19	+	39972371	39972539	39972461	39972539	39972145	39972244	22867	255357165	3,8,5	614289245	25,23,8	240	150	0.000751512	0.0387671	0.982,0.965,0.954	0.939,0.887,0.95	0.042
22868	ENSG00000013275.8	PSMC4	chr19	+	39974523	39974631	39974528	39974631	39974293	39974440	22868	704808472	1,4,1	1021731634	0,3,0	155	150	1	1	0.999,0.995,0.998	1.0,0.996,1.0	-0.001
22869	ENSG00000013275.8	PSMC4	chr19	+	39979816	39979984	39979936	39979984	39974734	39974828	22869	9851188665	0,1,0	22021226890	0,0,0	270	150	1	1	1.0,0.998,1.0	1.0,1.0,1.0	-0.001
22870	ENSG00000013275.8	PSMC4	chr19	+	39980235	39980454	39980285	39980454	39980069	39980146	22870	4,0,0	764918517	0,2,1	1849919636	200	150	1	1	0.004,0.0,0.0	0.0,0.002,0.001	0
22871	ENSG00000013275.8	PSMC4	chr19	+	39980235	39980454	39980305	39980454	39980069	39980146	22871	4,5,3	0,3,0	1,3,2	3,0,0	220	150	0.40107	1	1.0,0.532,1.0	0.185,1.0,1.0	0.116
22872	ENSG00000013275.8	PSMC4	chr19	+	39980235	39980717	39980635	39980717	39980069	39980146	22872	162192108	1,0,0	241193122	0,0,1	550	150	1	1	0.978,1.0,1.0	1.0,1.0,0.971	0.002
22873	ENSG00000013275.8	PSMC4	chr19	+	39980285	39980454	39980305	39980454	39980069	39980146	22873	764923520	0,3,0	1850920637	3,0,0	170	150	1	1	1.0,0.996,1.0	0.998,1.0,1.0	-0.001
22874	ENSG00000013275.8	PSMC4	chr19	+	39980285	39980717	39980635	39980717	39980069	39980146	22874	9221110625	1,0,0	20901110757	0,0,1	500	150	1	1	0.996,1.0,1.0	1.0,1.0,0.996	0
22875	ENSG00000013275.8	PSMC4	chr19	+	39980305	39980717	39980635	39980717	39980069	39980146	22875	4,3,0	1,0,0	12,6,0	0,0,1	480	150	1	1	0.556,1.0,NA	1.0,1.0,0.0	0.111
22876	ENSG00000013275.8	PSMC4	chr19	+	39980635	39980717	39980661	39980717	39980285	39980454	22876	2,0,0	792824520	5,2,1	1357703673	176	150	1	1	0.002,0.0,0.0	0.003,0.002,0.001	-0.001
22877	ENSG00000140988.16	RPS2	chr16	-	1962057	1962241	1962057	1962208	1962496	1963256	22877	62,0,0	0,0,0	91,0,10	84,24,0	183	150	1	1	1.0,NA,NA	0.47,0.0,1.0	0.51
22878	ENSG00000140988.16	RPS2	chr16	-	1962057	1962273	1962057	1962208	1962496	1963256	22878	59,0,0	0,0,0	91,0,7	84,24,0	215	150	1	1	1.0,NA,NA	0.43,0.0,1.0	0.523
22879	ENSG00000140988.16	RPS2	chr16	-	1962057	1962273	1962057	1962241	1962496	1963256	22879	0,0,0	3,0,0	0,0,7	0,0,10	182	150	1	1	0.0,NA,NA	NA,NA,0.366	-0.366
22880	ENSG00000140988.16	RPS2	chr16	-	1962060	1962270	1962060	1962208	1962496	1963256	22880	13347157638708	0,0,0	368982519121008	84,24,0	212	150	1	1	1.0,1.0,1.0	0.997,0.999,1.0	0.001
22881	ENSG00000140988.16	RPS2	chr16	-	1962060	1962270	1962060	1962241	1962496	1963256	22881	13288157638708	3,0,0	368072519121008	0,0,10	179	150	1	1	1.0,1.0,1.0	1.0,1.0,0.999	0
22882	ENSG00000140988.16	RPS2	chr16	-	1962060	1962273	1962060	1962270	1962496	1963256	22882	0,0,0	13288157638708	0,0,7	368072519121008	153	150	1	1	0.0,0.0,0.0	0.0,0.0,0.0	0
22883	ENSG00000140988.16	RPS2	chr16	-	1962373	1962606	1962373	1962572	1962735	1963256	22883	366643582401	0,0,0	1069068595486	17,0,0	184	150	1	1	1.0,1.0,1.0	0.998,1.0,1.0	0.001
22884	ENSG00000140988.16	RPS2	chr16	-	1962373	1962649	1962373	1962572	1962735	1963256	22884	735287844909	0,0,0	218311410911656	17,0,0	227	150	1	1	1.0,1.0,1.0	0.999,1.0,1.0	0
22885	ENSG00000140988.16	RPS2	chr16	-	1962373	1962649	1962373	1962606	1962735	1963256	22885	372544652528	39,39,20	1119073306220	49,80,50	193	150	0.814673	1	0.987,0.989,0.99	0.994,0.986,0.99	-0.001
22886	ENSG00000140988.16	RPS2	chr16	-	1962492	1962656	1962492	1962572	1962735	1963256	22886	216912659716223	0,0,0	670894300135081	17,0,0	234	150	1	1	1.0,1.0,1.0	1.0,1.0,1.0	0
22887	ENSG00000140988.16	RPS2	chr16	-	1962492	1962656	1962492	1962606	1962735	1963256	22887	180642227813842	39,39,20	564483622229645	49,80,50	200	150	1	1	0.997,0.998,0.998	0.999,0.997,0.998	0
22888	ENSG00000140988.16	RPS2	chr16	-	1962492	1962656	1962492	1962649	1962735	1963256	22888	141441744711080	104,74,55	448782816722964	242,36,115	157	150	1	1	0.992,0.996,0.995	0.994,0.999,0.995	-0.002
22889	ENSG00000140988.16	RPS2	chr16	-	1962373	1962909	1962373	1962807	1963148	1963256	22889	158562020613267	0,0,0	505863074525370	42,0,0	252	150	1	1	1.0,1.0,1.0	0.999,1.0,1.0	0
22890	ENSG00000140988.16	RPS2	chr16	-	1962492	1962807	1962492	1962656	1963148	1963256	22890	30,58,45	15,7,10	159,85,83	47,23,20	301	150	0.676789	1	0.499,0.805,0.692	0.628,0.648,0.674	0.015
22891	ENSG00000140990.15	NDUFB10	chr16	+	1961152	1961183	1961153	1961183	1959557	1959754	22891	674798466	0,0,1	1481853671	0,0,0	151	150	1	1	1.0,1.0,0.998	1.0,1.0,1.0	-0.001
22892	ENSG00000140990.15	NDUFB10	chr16	+	1961152	1961183	1961161	1961183	1959557	1959754	22892	701842492	7,0,0	1661918734	0,0,0	159	150	1	1	0.99,1.0,1.0	1.0,1.0,1.0	-0.003
22893	ENSG00000140990.15	NDUFB10	chr16	+	1961153	1961183	1961161	1961183	1959557	1959754	22893	27,44,27	7,0,0	180,65,63	0,0,0	158	150	0.0242501	0.435886	0.785,1.0,1.0	1.0,1.0,1.0	-0.072
22894	ENSG00000140990.15	NDUFB10	chr16	+	1961496	1961611	1961501	1961611	1961152	1961291	22894	801793586	0,0,2	23761047957	0,0,0	155	150	1	1	1.0,1.0,0.996	1.0,1.0,1.0	-0.001
22895	ENSG00000140990.15	NDUFB10	chr16	+	1961496	1961611	1961530	1961611	1961152	1961291	22895	881874636	2,1,0	257511531045	0,0,0	184	150	1	1	0.997,0.999,1.0	1.0,1.0,1.0	-0.001
22896	ENSG00000140990.15	NDUFB10	chr16	+	1961501	1961611	1961530	1961611	1961152	1961291	22896	80,81,52	2,1,0	199,106,88	0,0,0	179	150	1	1	0.971,0.985,1.0	1.0,1.0,1.0	-0.015
22897	ENSG00000140990.15	NDUFB10	chr16	+	1961796	1961840	1961801	1961840	1961496	1961611	22897	13,12,15	0,0,0	46,13,11	0,12,0	155	150	0.00238118	0.0898203	1.0,1.0,1.0	1.0,0.512,1.0	0.163
22898	ENSG00000140990.15	NDUFB10	chr16	+	1961796	1961840	1961827	1961840	1961496	1961611	22898	13,12,15	0,0,0	46,13,11	4,0,0	181	150	0.622794	1	1.0,1.0,1.0	0.905,1.0,1.0	0.032
22900	ENSG00000140990.15	NDUFB10	chr16	+	1961755	1961840	1961801	1961840	1961496	1961636	22900	0,0,0	5,5,7	0,2,1	24,20,4	196	150	0.898212	1	0.0,0.0,0.0	0.0,0.071,0.161	-0.077
22901	ENSG00000140990.15	NDUFB10	chr16	+	1961755	1961975	1961796	1961975	1961496	1961636	22901	0,0,0	664652485	0,2,1	1939875680	191	150	1	1	0.0,0.0,0.0	0.0,0.002,0.001	-0.001
22902	ENSG00000140990.15	NDUFB10	chr16	+	1961796	1961975	1961801	1961975	1961496	1961636	22902	664652485	5,5,7	1939875680	24,20,4	155	150	0.186218	1	0.992,0.992,0.985	0.987,0.977,0.994	0.004
22903	ENSG00000180185.11	FAHD1	chr16	+	1838015	1838126	1838021	1838126	1827219	1827865	22903	15,19,13	1,0,0	12,4,12	0,0,0	156	150	1	1	0.935,1.0,1.0	1.0,1.0,1.0	-0.022
22904	ENSG00000074071.15	MRPS34	chr16	-	1772603	1772729	1772603	1772646	1772798	1773150	22904	24,29,3	324412248	26,27,9	754486451	233	150	0.0486714	0.694945	0.046,0.043,0.008	0.022,0.035,0.013	0.009
22905	ENSG00000103024.8	NME3	chr16	-	1770480	1770766	1770480	1770698	1770888	1771513	22905	37,25,25	0,3,0	23,20,19	0,0,0	218	150	0.835852	1	1.0,0.851,1.0	1.0,1.0,1.0	-0.05
22906	ENSG00000103024.8	NME3	chr16	-	1770880	1770993	1770880	1770984	1771069	1771538	22906	331403268	0,0,2	407233236	0,0,0	159	150	1	1	1.0,1.0,0.992	1.0,1.0,1.0	-0.003
22907	ENSG00000103024.8	NME3	chr16	-	1770884	1771171	1770884	1770993	1771279	1771410	22907	220277208	0,0,0	293184141	2,3,0	328	150	0.657397	1	1.0,1.0,1.0	0.985,0.966,1.0	0.016
22908	ENSG00000103024.8	NME3	chr16	-	1770884	1771191	1770884	1770993	1771279	1771410	22908	32,47,42	0,0,0	47,34,36	2,3,0	348	150	0.0987602	1	1.0,1.0,1.0	0.91,0.83,1.0	0.087
22909	ENSG00000103024.8	NME3	chr16	-	1770880	1770993	1770880	1770984	1771279	1771561	22909	19,32,15	0,0,0	33,21,18	0,0,3	159	150	0.78715	1	1.0,1.0,1.0	1.0,1.0,0.85	0.05
22910	ENSG00000103024.8	NME3	chr16	-	1770880	1771210	1770880	1770984	1771279	1771561	22910	45,57,47	0,0,0	67,38,43	0,0,3	376	150	0.788435	1	1.0,1.0,1.0	1.0,1.0,0.851	0.05
22911	ENSG00000103024.8	NME3	chr16	-	1770880	1771210	1770880	1770993	1771279	1771561	22911	37,49,45	0,0,0	50,36,39	2,3,0	367	150	0.101236	1	1.0,1.0,1.0	0.911,0.831,1.0	0.086
22912	ENSG00000103024.8	NME3	chr16	-	1770884	1771171	1770884	1770984	1771279	1771561	22912	228285210	0,0,0	310186145	0,0,3	337	150	1	1	1.0,1.0,1.0	1.0,1.0,0.956	0.015
22913	ENSG00000103024.8	NME3	chr16	-	1770884	1771210	1770884	1771171	1771279	1771561	22913	28,18,13	192233167	39,18,14	252152112	189	150	0.119458	1	0.104,0.058,0.058	0.109,0.086,0.09	-0.022
22914	ENSG00000138834.14	MAPK8IP3	chr16	+	1729137	1729603	1729486	1729603	1724556	1724677	22914	249303169	0,1,0	505241181	6,1,0	499	150	0.579632	1	1.0,0.989,1.0	0.962,0.986,1.0	0.014
22915	ENSG00000138834.14	MAPK8IP3	chr16	+	1743331	1743383	1743334	1743383	1740694	1740718	22915	75,125,64	28,60,41	71,29,28	45,14,10	153	150	0.827209	1	0.724,0.671,0.605	0.607,0.67,0.733	-0.003
22916	ENSG00000138834.14	MAPK8IP3	chr16	+	1760765	1761128	1760980	1761128	1760379	1760532	22916	2,0,0	0,0,0	0,0,0	1,0,0	365	150	1	1	1.0,NA,NA	0.0,NA,NA	1
22917	ENSG00000138834.14	MAPK8IP3	chr16	+	1760980	1761278	1761223	1761278	1760379	1760532	22917	0,0,0	323319215	1,1,0	657262259	393	150	1	1	0.0,0.0,0.0	0.001,0.001,0.0	-0.001
22918	ENSG00000138834.14	MAPK8IP3	chr16	+	1762835	1763006	1762853	1763006	1762674	1762731	22918	273323213	1,0,0	472244214	0,0,0	168	150	1	1	0.996,1.0,1.0	1.0,1.0,1.0	-0.001
22919	ENSG00000138834.14	MAPK8IP3	chr16	+	1762835	1763006	1762865	1763006	1762674	1762731	22919	284332217	2,0,0	482250217	1,0,0	180	150	1	1	0.992,1.0,1.0	0.998,1.0,1.0	-0.002
22920	ENSG00000138834.14	MAPK8IP3	chr16	+	1762853	1763006	1762865	1763006	1762674	1762731	22920	12,9,4	2,0,0	10,6,3	1,0,0	162	150	1	1	0.847,1.0,1.0	0.903,1.0,1.0	-0.019
22921	ENSG00000138834.14	MAPK8IP3	chr16	+	1764072	1764210	1764114	1764210	1763656	1763783	22921	0,0,0	206231150	2,0,2	307149163	192	150	1	1	0.0,0.0,0.0	0.005,0.0,0.009	-0.005
22922	ENSG00000138834.14	MAPK8IP3	chr16	+	1765934	1766049	1765959	1766049	1765012	1765178	22922	3,2,0	229278179	1,1,1	336154181	175	150	1	1	0.011,0.006,0.0	0.003,0.006,0.005	0.001
22923	ENSG00000138834.14	MAPK8IP3	chr16	+	1766219	1766409	1766263	1766409	1765959	1766142	22923	115211154	2,11,2	181150164	1,4,1	194	150	0.0215	0.401559	0.978,0.937,0.983	0.993,0.967,0.992	-0.018
22924	ENSG00000138834.14	MAPK8IP3	chr16	+	1766528	1766801	1766722	1766801	1766171	1766409	22924	171231131	0,0,0	282191151	2,0,0	344	150	1	1	1.0,1.0,1.0	0.984,1.0,1.0	0.005
22925	ENSG00000138834.14	MAPK8IP3	chr16	+	1767052	1767263	1767148	1767263	1766903	1766971	22925	0,0,0	250279157	0,0,1	418201186	246	150	1	1	0.0,0.0,0.0	0.0,0.0,0.003	-0.001
22926	ENSG00000138834.14	MAPK8IP3	chr16	+	1767563	1767735	1767566	1767735	1767157	1767297	22926	178178140	0,2,0	206157140	0,0,2	153	150	1	1	1.0,0.989,1.0	1.0,1.0,0.986	0.001
22927	ENSG00000138834.14	MAPK8IP3	chr16	+	1767804	1768107	1768065	1768107	1767563	1767735	22927	295247213	0,1,0	326226195	0,0,0	411	150	1	1	1.0,0.989,1.0	1.0,1.0,1.0	-0.004
22928	ENSG00000138834.14	MAPK8IP3	chr16	+	1768049	1768107	1768068	1768107	1767804	1767918	22928	1,0,0	199254157	3,3,0	233200155	169	150	1	1	0.004,0.0,0.0	0.011,0.013,0.0	-0.007
22929	ENSG00000138834.14	MAPK8IP3	chr16	+	1768049	1768107	1768070	1768107	1767804	1767918	22929	7,9,4	0,0,0	5,7,4	0,0,2	171	150	1	1	1.0,1.0,1.0	1.0,1.0,0.637	0.121
22930	ENSG00000138834.14	MAPK8IP3	chr16	+	1768068	1768107	1768070	1768107	1767804	1767918	22930	205263161	0,0,0	235204159	0,0,2	152	150	1	1	1.0,1.0,1.0	1.0,1.0,0.987	0.004
22931	ENSG00000007545.16	CRAMP1	chr16	+	1662489	1662671	1662598	1662671	1659885	1660063	22931	62,65,44	0,0,1	112,60,72	0,0,0	259	150	1	1	1.0,1.0,0.962	1.0,1.0,1.0	-0.013
22932	ENSG00000007545.16	CRAMP1	chr16	+	1662736	1662835	1662760	1662835	1662604	1662671	22932	2,1,1	39,47,39	1,0,0	71,58,59	174	150	0.432994	1	0.042,0.018,0.022	0.012,0.0,0.0	0.023
22933	ENSG00000007545.16	CRAMP1	chr16	+	1662736	1662835	1662766	1662835	1662604	1662671	22933	2,2,3	0,0,0	1,0,1	3,0,0	180	150	1	1	1.0,1.0,1.0	0.217,NA,1.0	0.391
22934	ENSG00000007545.16	CRAMP1	chr16	+	1662760	1662835	1662766	1662835	1662604	1662671	22934	39,48,41	0,0,0	71,58,60	3,0,0	156	150	1	1	1.0,1.0,1.0	0.958,1.0,1.0	0.014
22935	ENSG00000007545.16	CRAMP1	chr16	+	1667958	1668063	1667961	1668063	1666421	1666600	22935	0,0,0	4,2,0	2,0,0	7,8,0	153	150	1	1	0.0,0.0,NA	0.219,0.0,NA	-0.11
22936	ENSG00000007545.16	CRAMP1	chr16	+	1667958	1668063	1667997	1668063	1667334	1667400	22936	0,11,0	0,1,1	10,9,0	0,0,0	189	150	1	1	NA,0.897,0.0	1.0,1.0,NA	-0.551
22937	ENSG00000007545.16	CRAMP1	chr16	+	1667958	1668184	1667961	1668184	1667334	1667400	22937	0,11,0	17,39,21	10,9,0	44,27,22	153	150	0.256954	1	0.0,0.217,0.0	0.182,0.246,0.0	-0.07
22938	ENSG00000007545.16	CRAMP1	chr16	+	1667961	1668184	1667997	1668184	1667334	1667400	22938	17,39,21	0,1,1	44,27,22	0,0,0	186	150	1	1	1.0,0.969,0.944	1.0,1.0,1.0	-0.029
22939	ENSG00000007545.16	CRAMP1	chr16	+	1669000	1669165	1669006	1669165	1667961	1668193	22939	19,26,21	0,1,2	22,21,17	0,0,0	156	150	0.425892	1	1.0,0.962,0.91	1.0,1.0,1.0	-0.043
22940	ENSG00000187535.14	IFT140	chr16	-	1518215	1518379	1518215	1518357	1519880	1520047	22940	0,0,0	48,73,40	0,3,0	61,76,39	172	150	1	1	0.0,0.0,0.0	0.0,0.033,0.0	-0.011
22941	ENSG00000187535.14	IFT140	chr16	-	1519880	1520047	1519880	1520046	1520130	1520343	22941	92,96,44	0,0,1	124,95,70	0,0,0	151	150	1	1	1.0,1.0,0.978	1.0,1.0,1.0	-0.007
22942	ENSG00000187535.14	IFT140	chr16	-	1520601	1520808	1520601	1520802	1523517	1523700	22942	48,81,45	0,2,0	102,47,60	0,0,0	156	150	1	1	1.0,0.975,1.0	1.0,1.0,1.0	-0.008
22943	ENSG00000187535.14	IFT140	chr16	-	1523517	1523700	1523517	1523637	1523827	1524695	22943	87,108,63	1,0,0	126,91,69	0,0,0	213	150	1	1	0.984,1.0,1.0	1.0,1.0,1.0	-0.005
22944	ENSG00000187535.14	IFT140	chr16	-	1523827	1523956	1523827	1523953	1524551	1524695	22944	58,100,45	0,0,0	98,67,52	0,2,0	153	150	1	1	1.0,1.0,1.0	1.0,0.97,1.0	0.01
22945	ENSG00000187535.14	IFT140	chr16	-	1561984	1562112	1561984	1562079	1563996	1564162	22945	15,13,10	0,0,0	21,18,11	1,2,0	183	150	0.504677	1	1.0,1.0,1.0	0.945,0.881,1.0	0.058
22946	ENSG00000187535.14	IFT140	chr16	-	1561984	1562116	1561984	1562079	1563996	1564162	22946	96,102,62	0,0,0	116,84,58	1,2,0	187	150	1	1	1.0,1.0,1.0	0.989,0.971,1.0	0.013
22947	ENSG00000187535.14	IFT140	chr16	-	1561984	1562116	1561984	1562112	1563996	1564162	22947	81,91,54	0,2,2	95,68,47	0,2,0	154	150	0.98178	1	1.0,0.978,0.963	1.0,0.971,1.0	-0.01
22948	ENSG00000187535.14	IFT140	chr16	-	1587094	1587337	1587094	1587304	1587932	1588024	22948	0,0,0	61,113,53	1,0,0	174,99,70	183	150	1	1	0.0,0.0,0.0	0.005,0.0,0.0	-0.002
22949	ENSG00000187535.14	IFT140	chr16	-	1587932	1588114	1587932	1588024	1589604	1589780	22949	0,2,3	45,80,41	2,1,4	131,83,85	240	150	0.5433	1	0.0,0.015,0.044	0.009,0.007,0.029	0.005
22950	ENSG00000187535.14	IFT140	chr16	-	1589604	1589780	1589604	1589774	1592175	1592318	22950	89,79,93	6,0,1	263,122,85	4,0,0	156	150	0.447688	1	0.934,1.0,0.989	0.984,1.0,1.0	-0.02
22951	ENSG00000059145.19	UNKL	chr16	-	1367070	1367349	1367070	1367331	1367655	1368203	22951	94,97,82	2,0,0	156,78,81	0,0,0	168	150	1	1	0.977,1.0,1.0	1.0,1.0,1.0	-0.008
22952	ENSG00000059145.19	UNKL	chr16	-	1367655	1367836	1367655	1367812	1370129	1370357	22952	2,1,0	2,0,2	0,0,0	2,0,1	174	150	1	1	0.463,1.0,0.0	0.0,NA,0.0	0.488
22953	ENSG00000059145.19	UNKL	chr16	-	1367655	1367858	1367655	1367812	1370129	1370357	22953	55,81,32	2,0,2	57,46,32	2,0,1	196	150	1	1	0.955,1.0,0.924	0.956,1.0,0.961	-0.013
22954	ENSG00000059145.19	UNKL	chr16	-	1367655	1368114	1367655	1367812	1370129	1370357	22954	2,1,0	2,0,2	0,1,0	2,0,1	452	150	0.490005	1	0.249,1.0,0.0	0.0,1.0,0.0	0.083
22955	ENSG00000059145.19	UNKL	chr16	-	1367655	1367858	1367655	1367836	1370129	1370357	22955	55,81,32	2,1,0	57,46,32	0,0,0	172	150	1	1	0.96,0.986,1.0	1.0,1.0,1.0	-0.018
22956	ENSG00000059145.19	UNKL	chr16	-	1367655	1368114	1367655	1367836	1370129	1370357	22956	2,1,0	2,1,0	0,1,0	0,0,0	428	150	1	1	0.26,0.26,NA	NA,1.0,NA	-0.74
22957	ENSG00000059145.19	UNKL	chr16	-	1367655	1368114	1367655	1367858	1370129	1370357	22957	1,0,0	54,80,32	0,1,0	57,46,32	406	150	1	1	0.007,0.0,0.0	0.0,0.008,0.0	0
22958	ENSG00000059145.19	UNKL	chr16	-	1370129	1370445	1370129	1370357	1371518	1371611	22958	0,0,0	40,69,45	1,0,0	81,48,49	238	150	1	1	0.0,0.0,0.0	0.008,0.0,0.0	-0.003
22959	ENSG00000059145.19	UNKL	chr16	-	1371518	1371611	1371518	1371563	1379532	1379683	22959	16,23,18	0,2,0	45,28,28	1,0,0	198	150	1	1	1.0,0.897,1.0	0.972,1.0,1.0	-0.025
22960	ENSG00000059145.19	UNKL	chr16	-	1371518	1371611	1371518	1371563	1379593	1379680	22960	14,22,16	0,2,0	25,18,22	3,1,0	198	150	0.557097	1	1.0,0.893,1.0	0.863,0.932,1.0	0.033
22961	ENSG00000059145.19	UNKL	chr16	-	1371518	1371611	1371518	1371563	1385207	1385385	22961	46,65,37	0,2,3	67,47,37	0,0,0	198	150	0.582562	1	1.0,0.961,0.903	1.0,1.0,1.0	-0.045
22963	ENSG00000059145.19	UNKL	chr16	-	1397177	1397382	1397177	1397295	1399373	1399509	22963	0,0,0	4,3,4	0,1,2	0,17,1	237	150	1	1	0.0,0.0,0.0	NA,0.036,0.559	-0.298
22964	ENSG00000059145.19	UNKL	chr16	-	1397177	1397469	1397177	1397295	1399373	1399509	22964	0,0,0	4,3,4	0,1,1	0,17,1	324	150	1	1	0.0,0.0,0.0	NA,0.027,0.316	-0.172
22965	ENSG00000059145.19	UNKL	chr16	-	1397177	1397643	1397177	1397295	1399373	1399509	22965	0,2,5	4,3,4	2,1,0	0,17,1	498	150	0.233436	1	0.0,0.167,0.274	1.0,0.017,0.0	-0.192
22966	ENSG00000059145.19	UNKL	chr16	-	1397177	1397643	1397177	1397382	1399373	1399509	22966	0,2,5	0,0,0	2,0,0	0,0,2	411	150	1	1	NA,1.0,1.0	1.0,NA,0.0	0.5
22967	ENSG00000059145.19	UNKL	chr16	-	1397177	1397643	1397177	1397469	1399373	1399509	22967	0,2,5	0,0,0	2,0,0	0,0,1	324	150	1	1	NA,1.0,1.0	1.0,NA,0.0	0.5
22968	ENSG00000074181.9	NOTCH3	chr19	-	15179363	15179499	15179363	15179496	15180071	15180256	22968	1,1,0	48,62,55	1,0,0	102,75,81	153	150	1	1	0.02,0.016,0.0	0.01,0.0,0.0	0.009
22969	ENSG00000103275.21	UBE2I	chr16	+	1312322	1312558	1312396	1312558	1309757	1309773	22969	0,0,0	0,7,0	1,0,0	11,0,0	224	150	1	1	NA,0.0,NA	0.057,NA,NA	-0.057
22970	ENSG00000103275.21	UBE2I	chr16	+	1314292	1314376	1314293	1314376	1314030	1314096	22970	658804554	0,0,0	21821057772	0,0,2	151	150	1	1	1.0,1.0,1.0	1.0,1.0,0.997	0.001
22971	ENSG00000103275.21	UBE2I	chr16	+	1315430	1315726	1315653	1315726	1314292	1314376	22971	0,1,1	766987559	1,0,1	21871116827	373	150	1	1	0.0,0.0,0.001	0.0,0.0,0.0	0
22972	ENSG00000004660.15	CAMKK1	chr17	-	3881498	3881648	3881498	3881552	3882256	3882370	22972	2,0,4	0,0,0	7,5,2	0,1,0	246	150	1	1	1.0,NA,1.0	1.0,0.753,1.0	0.082
22973	ENSG00000167578.18	RAB4B	chr19	+	40780018	40780099	40780049	40780099	40778377	40778391	22973	185254192	0,0,0	255,100,83	2,0,0	181	150	1	1	1.0,1.0,1.0	0.991,1.0,1.0	0.003
22974	ENSG00000127586.17	CHTF18	chr16	+	789209	789360	789261	789360	788930	789125	22974	58,89,60	0,0,0	260127122	0,2,0	202	150	1	1	1.0,1.0,1.0	1.0,0.979,1.0	0.007
22975	ENSG00000127586.17	CHTF18	chr16	+	789209	789568	789216	789568	788930	789125	22975	50,71,53	1,0,3	217,109,99	2,0,1	157	150	0.50599	1	0.979,1.0,0.944	0.99,1.0,0.99	-0.019
22976	ENSG00000127586.17	CHTF18	chr16	+	789216	789340	789261	789340	788930	789125	22976	10,18,10	0,0,0	45,19,25	0,2,0	195	150	1	1	1.0,1.0,1.0	1.0,0.88,1.0	0.04
22978	ENSG00000127586.17	CHTF18	chr16	+	791457	791948	791850	791948	791160	791370	22978	2,1,1	57,42,25	6,4,1	163,71,78	543	150	1	1	0.01,0.007,0.011	0.01,0.015,0.004	0
22979	ENSG00000127586.17	CHTF18	chr16	+	791670	791948	791850	791948	791160	791370	22979	2,1,1	57,42,25	10,4,5	163,71,78	330	150	0.047	0.679332	0.016,0.011,0.018	0.027,0.025,0.028	-0.012
22980	ENSG00000127586.17	CHTF18	chr16	+	795131	795356	795247	795356	794141	794201	22980	59,73,41	1,4,0	195,125,75	0,0,1	266	150	0.406106	1	0.971,0.911,1.0	1.0,1.0,0.977	-0.032
22981	ENSG00000127586.17	CHTF18	chr16	+	795131	795356	795316	795356	794141	794201	22981	78,97,56	0,1,0	245147105	0,0,0	335	150	1	1	1.0,0.977,1.0	1.0,1.0,1.0	-0.008
22982	ENSG00000127586.17	CHTF18	chr16	+	795247	795356	795316	795356	794141	794201	22982	20,28,15	0,1,0	50,22,31	0,0,0	219	150	1	1	1.0,0.95,1.0	1.0,1.0,1.0	-0.017
22983	ENSG00000103245.14	CIAO3	chr16	-	730842	731000	730842	730992	731564	733334	22983	29,74,40	0,2,0	101,55,51	0,0,0	158	150	1	1	1.0,0.972,1.0	1.0,1.0,1.0	-0.009
22984	ENSG00000103245.14	CIAO3	chr16	-	736993	737451	736993	737366	739642	740934	22984	0,0,0	0,1,0	0,0,4	0,0,0	235	150	1	1	NA,0.0,NA	NA,NA,1.0	-1
22985	ENSG00000103245.14	CIAO3	chr16	-	737185	737366	737185	737329	739642	740934	22985	0,1,0	70,52,60	0,1,0	163,65,80	187	150	1	1	0.0,0.015,0.0	0.0,0.012,0.0	0.001
22986	ENSG00000103245.14	CIAO3	chr16	-	737185	737451	737185	737329	739642	740934	22986	0,0,0	70,52,60	0,1,4	163,65,80	272	150	1	1	0.0,0.0,0.0	0.0,0.008,0.027	-0.012
22987	ENSG00000162004.19	CCDC78	chr16	-	724720	724836	724720	724806	724910	725145	22987	0,0,0	5,13,4	0,1,0	12,6,10	180	150	1	1	0.0,0.0,0.0	0.0,0.122,0.0	-0.041
22988	ENSG00000162004.19	CCDC78	chr16	-	724720	724989	724720	724806	725077	725145	22988	10,24,5	0,1,2	20,11,7	0,4,0	333	150	0.458967	1	1.0,0.915,0.53	1.0,0.553,1.0	-0.036
22989	ENSG00000162004.19	CCDC78	chr16	-	725088	725580	725088	725293	725793	725880	22989	9,20,6	0,0,2	21,13,12	1,1,0	437	150	0.787608	1	1.0,1.0,0.507	0.878,0.817,1.0	-0.063
22990	ENSG00000103260.9	METRN	chr16	+	715559	715984	715583	715984	715337	715393	22990	2,4,1	241285194	1,0,2	251181161	174	150	1	1	0.007,0.012,0.004	0.003,0.0,0.011	0.003
22991	ENSG00000103260.9	METRN	chr16	+	716351	716715	716558	716715	715875	715984	22991	0,3,1	0,2,2	5,1,1	0,0,0	357	150	1	1	NA,0.387,0.174	1.0,1.0,1.0	-0.72
22992	ENSG00000103260.9	METRN	chr16	+	716558	716992	716932	716992	715875	715984	22992	38,37,33	272357264	39,26,17	319269182	524	150	0.423934	1	0.038,0.029,0.035	0.034,0.027,0.026	0.005
22993	ENSG00000103260.9	METRN	chr16	+	716558	716992	716942	716992	715875	715984	22993	53,67,43	3,8,5	63,37,29	15,12,9	534	150	0.00100297	0.0482589	0.832,0.702,0.707	0.541,0.464,0.475	0.254
22994	ENSG00000103260.9	METRN	chr16	+	716932	716992	716942	716992	715875	715984	22994	289387279	3,8,5	344282195	15,12,9	160	150	0.000885418	0.0439524	0.989,0.978,0.981	0.956,0.957,0.953	0.027
22995	ENSG00000103260.9	METRN	chr16	+	717052	717135	717070	717135	716932	716992	22995	0,1,1	220327243	7,1,0	281222150	168	150	1	1	0.0,0.003,0.004	0.022,0.004,0.0	-0.006
22996	ENSG00000103260.9	METRN	chr16	+	717052	717135	717117	717135	716932	716992	22996	0,1,1	0,0,0	7,1,0	0,1,0	215	150	1	1	NA,1.0,1.0	1.0,0.411,NA	0.294
22997	ENSG00000103260.9	METRN	chr16	+	717070	717135	717117	717135	716932	716992	22997	220327243	0,0,0	281222150	0,1,0	197	150	1	1	1.0,1.0,1.0	1.0,0.994,1.0	0.002
22998	ENSG00000260394.2	LINC02867	chr16	-	678935	679032	678935	679029	679208	679366	22998	2,0,0	2,0,0	0,1,0	0,0,0	153	150	1	1	0.495,NA,NA	NA,1.0,NA	-0.505
22999	ENSG00000140983.14	RHOT2	chr16	+	668487	668569	668508	668569	668357	668411	22999	363489358	0,0,0	784446424	7,0,5	171	150	1	1	1.0,1.0,1.0	0.99,1.0,0.987	0.008
23000	ENSG00000140983.14	RHOT2	chr16	+	669552	670175	670122	670175	668508	668699	23000	292362235	11,23,26	555361281	39,15,21	720	150	0.763986	1	0.847,0.766,0.653	0.748,0.834,0.736	-0.017
23001	ENSG00000140983.14	RHOT2	chr16	+	670674	670775	670773	670775	670455	670557	23001	288322237	38,21,27	434350306	31,44,36	249	150	0.951467	1	0.82,0.902,0.841	0.894,0.827,0.837	0.002
23002	ENSG00000140983.14	RHOT2	chr16	+	670674	670773	670715	670773	670527	670557	23002	358422301	0,0,0	537451388	0,0,2	191	150	1	1	1.0,1.0,1.0	1.0,1.0,0.993	0.002
23003	ENSG00000140983.14	RHOT2	chr16	+	670891	671000	670924	671000	670695	670773	23003	173240196	0,0,0	279223238	0,0,2	183	150	1	1	1.0,1.0,1.0	1.0,1.0,0.99	0.003
23004	ENSG00000140983.14	RHOT2	chr16	+	671696	671781	671748	671781	671114	671203	23004	442479350	0,0,0	791429420	1,0,0	202	150	1	1	1.0,1.0,1.0	0.998,1.0,1.0	0.001
23005	ENSG00000140983.14	RHOT2	chr16	+	672083	672539	672253	672539	671859	672002	23005	386481283	0,1,0	607420364	0,0,0	320	150	1	1	1.0,0.996,1.0	1.0,1.0,1.0	-0.001
23006	ENSG00000140983.14	RHOT2	chr16	+	672471	672539	672488	672539	672253	672384	23006	7,4,1	329369258	12,7,7	707394346	167	150	0.234683	1	0.019,0.01,0.003	0.015,0.016,0.018	-0.006
23007	ENSG00000140983.14	RHOT2	chr16	+	672471	672539	672494	672539	672253	672384	23007	16,18,3	0,0,3	35,21,13	2,4,6	173	150	0.0436831	0.648478	1.0,1.0,0.464	0.938,0.82,0.653	0.018
23008	ENSG00000140983.14	RHOT2	chr16	+	672471	672825	672702	672825	672253	672384	23008	42,37,31	0,2,0	68,47,33	0,0,0	381	150	1	1	1.0,0.879,1.0	1.0,1.0,1.0	-0.04
23009	ENSG00000140983.14	RHOT2	chr16	+	672488	672539	672494	672539	672253	672384	23009	338383260	0,0,3	730408352	2,4,6	156	150	1	1	1.0,1.0,0.988	0.997,0.99,0.983	0.006
23010	ENSG00000140983.14	RHOT2	chr16	+	672494	672825	672702	672825	672253	672384	23010	17,11,20	0,2,0	25,29,16	0,0,0	358	150	1	1	1.0,0.697,1.0	1.0,1.0,1.0	-0.101
23011	ENSG00000140983.14	RHOT2	chr16	+	672702	673134	672927	673134	672253	672566	23011	363473266	0,1,0	759413375	1,1,0	375	150	1	1	1.0,0.995,1.0	0.997,0.994,1.0	0.001
23012	ENSG00000140983.14	RHOT2	chr16	+	672671	672825	672702	672825	672488	672566	23012	2,1,3	341440249	7,6,4	723385357	181	150	1	1	0.005,0.002,0.01	0.008,0.013,0.009	-0.004
23013	ENSG00000140983.14	RHOT2	chr16	+	672671	673057	672975	673057	672488	672566	23013	20,26,17	0,0,1	33,27,18	0,1,0	454	150	1	1	1.0,1.0,0.849	1.0,0.899,1.0	-0.017
23014	ENSG00000140983.14	RHOT2	chr16	+	672671	673130	672927	673130	672488	672566	23014	22,33,17	0,1,0	36,30,18	1,1,0	406	150	1	1	1.0,0.924,1.0	0.93,0.917,1.0	0.026
23015	ENSG00000140983.14	RHOT2	chr16	+	672702	673134	672975	673134	672488	672566	23015	361466266	0,0,1	756410375	0,1,0	423	150	1	1	1.0,1.0,0.99	1.0,0.993,1.0	-0.001
23016	ENSG00000140983.14	RHOT2	chr16	+	672927	673130	672975	673130	672488	672566	23016	0,1,0	0,0,1	1,1,0	0,1,0	198	150	1	1	NA,1.0,0.0	1.0,0.431,NA	-0.216
23017	ENSG00000140983.14	RHOT2	chr16	+	672927	673130	672975	673130	672748	672825	23017	374552328	0,2,16	607407382	10,1,8	198	150	0.897237	1	1.0,0.995,0.94	0.979,0.997,0.973	-0.005
23018	ENSG00000140983.14	RHOT2	chr16	+	673479	673497	673480	673497	672927	673130	23018	352368242	0,0,1	418321309	0,0,0	151	150	1	1	1.0,1.0,0.996	1.0,1.0,1.0	-0.001
23019	ENSG00000141510.18	TP53	chr17	-	7668401	7669690	7668401	7668799	7670608	7670715	23019	231296153	1,0,0	570302328	0,0,0	1041	150	1	1	0.971,1.0,1.0	1.0,1.0,1.0	-0.01
23020	ENSG00000141510.18	TP53	chr17	-	7674180	7674290	7674180	7674289	7674858	7674971	23020	222254105	0,0,0	646364302	0,2,0	151	150	1	1	1.0,1.0,1.0	1.0,0.994,1.0	0.002
23021	ENSG00000141510.18	TP53	chr17	-	7675993	7676272	7675993	7676253	7676381	7676622	23021	263294161	0,0,0	626451310	0,11,0	169	150	0.834674	1	1.0,1.0,1.0	1.0,0.973,1.0	0.009
23022	ENSG00000141510.18	TP53	chr17	-	7686093	7686413	7686093	7686213	7687376	7687538	23022	0,0,0	0,0,3	1,0,0	2,0,0	350	150	1	1	NA,NA,0.0	0.176,NA,NA	-0.176
23023	ENSG00000130731.16	METTL26	chr16	-	634426	634660	634426	634644	634718	634797	23023	0,1,0	383400232	1,2,2	658482415	166	150	1	1	0.0,0.002,0.0	0.001,0.004,0.004	-0.002
23024	ENSG00000130731.16	METTL26	chr16	-	634426	634923	634426	634894	635280	635340	23024	48,53,26	0,2,0	79,65,59	1,1,5	179	150	0.10946	1	1.0,0.957,1.0	0.985,0.982,0.908	0.027
23025	ENSG00000130731.16	METTL26	chr16	-	634437	634935	634437	634894	635280	635340	23025	64,68,31	0,2,0	114,97,84	1,1,5	191	150	0.257922	1	1.0,0.964,1.0	0.989,0.987,0.93	0.019
23026	ENSG00000130731.16	METTL26	chr16	-	634437	634935	634437	634923	635280	635340	23026	21,16,5	5,1,0	35,32,25	0,0,0	162	150	0.0111094	0.25685	0.795,0.937,1.0	1.0,1.0,1.0	-0.089
23027	ENSG00000130731.16	METTL26	chr16	-	634501	634980	634501	634894	635280	635340	23027	103,104,52	0,2,0	178138120	1,1,5	236	150	0.548419	1	1.0,0.971,1.0	0.991,0.989,0.938	0.018
23028	ENSG00000130731.16	METTL26	chr16	-	634501	634980	634501	634923	635280	635340	23028	60,52,26	5,1,0	99,73,61	0,0,0	207	150	0.108588	1	0.897,0.974,1.0	1.0,1.0,1.0	-0.043
23029	ENSG00000130731.16	METTL26	chr16	-	634501	634980	634501	634935	635280	635340	23029	39,36,21	0,0,0	66,46,38	2,5,2	195	150	0.0018846	0.0756244	1.0,1.0,1.0	0.962,0.876,0.936	0.075
23030	ENSG00000130731.16	METTL26	chr16	-	634525	635012	634525	634894	635280	635340	23030	116,119,61	0,2,0	192158132	1,1,5	268	150	0.507288	1	1.0,0.971,1.0	0.991,0.989,0.937	0.018
23031	ENSG00000130731.16	METTL26	chr16	-	634525	635012	634525	634923	635280	635340	23031	73,67,35	5,1,0	113,93,73	0,0,0	239	150	0.136205	1	0.902,0.977,1.0	1.0,1.0,1.0	-0.04
23032	ENSG00000130731.16	METTL26	chr16	-	634525	635012	634525	634935	635280	635340	23032	52,51,30	0,0,0	80,66,50	2,5,2	227	150	0.00289761	0.102103	1.0,1.0,1.0	0.964,0.897,0.943	0.065
23033	ENSG00000130731.16	METTL26	chr16	-	634525	635012	634525	634980	635280	635340	23033	13,19,9	0,4,0	14,22,13	0,2,1	182	150	0.462062	1	1.0,0.797,1.0	1.0,0.901,0.915	-0.006
23034	ENSG00000130731.16	METTL26	chr16	-	634625	635030	634625	634894	635280	635340	23034	130,123,58	0,2,0	210160142	1,1,5	286	150	0.501364	1	1.0,0.97,1.0	0.991,0.988,0.937	0.018
23035	ENSG00000130731.16	METTL26	chr16	-	634625	635030	634625	634923	635280	635340	23035	87,71,32	5,1,0	131,95,83	0,0,0	257	150	0.139012	1	0.91,0.976,1.0	1.0,1.0,1.0	-0.038
23036	ENSG00000130731.16	METTL26	chr16	-	634625	635030	634625	634935	635280	635340	23036	66,55,27	0,0,0	98,68,60	2,5,2	245	150	0.00383825	0.123967	1.0,1.0,1.0	0.968,0.893,0.948	0.064
23037	ENSG00000130731.16	METTL26	chr16	-	634625	635030	634625	634980	635280	635340	23037	27,23,6	0,4,0	32,24,23	0,2,1	200	150	0.544792	1	1.0,0.812,1.0	1.0,0.9,0.945	-0.011
23038	ENSG00000130731.16	METTL26	chr16	-	634625	635030	634625	635012	635280	635340	23038	17,9,1	3,5,4	19,7,10	1,5,0	168	150	0.0515488	0.723321	0.835,0.616,0.182	0.944,0.556,1.0	-0.289
23039	ENSG00000130731.16	METTL26	chr16	-	634663	634894	634663	634797	635280	635340	23039	1,7,0	55,85,0	8,1,10	114,68,65	247	150	1	1	0.011,0.048,NA	0.041,0.009,0.085	-0.016
23040	ENSG00000130731.16	METTL26	chr16	-	634663	634923	634663	634797	635280	635340	23040	6,6,0	55,85,0	7,0,5	114,68,65	276	150	1	1	0.056,0.037,NA	0.032,0.0,0.04	0.022
23041	ENSG00000130731.16	METTL26	chr16	-	634663	634935	634663	634797	635280	635340	23041	1,5,0	55,85,0	9,5,7	114,68,65	288	150	1	1	0.009,0.03,NA	0.039,0.037,0.053	-0.024
23042	ENSG00000130731.16	METTL26	chr16	-	634663	634980	634663	634797	635280	635340	23042	6,17,5	55,85,0	10,9,7	114,68,65	333	150	0.0894655	1	0.047,0.083,1.0	0.038,0.056,0.046	0.33
23043	ENSG00000130731.16	METTL26	chr16	-	634663	635012	634663	634797	635280	635340	23043	9,18,9	55,85,0	11,12,6	114,68,65	365	150	0.0390286	0.600466	0.063,0.08,1.0	0.038,0.068,0.037	0.333
23044	ENSG00000130731.16	METTL26	chr16	-	634663	635030	634663	634797	635280	635340	23044	6,13,5	55,85,0	12,7,6	114,68,65	383	150	0.115008	1	0.041,0.057,1.0	0.04,0.039,0.035	0.328
23045	ENSG00000130731.16	METTL26	chr16	-	634888	634956	634888	634894	635280	635340	23045	238230132	0,2,0	470311290	1,1,5	212	150	1	1	1.0,0.988,1.0	0.997,0.995,0.976	0.007
23046	ENSG00000130731.16	METTL26	chr16	-	634888	635063	634888	634894	635280	635340	23046	143,146,77	0,2,0	251172176	1,1,5	319	150	0.581643	1	1.0,0.972,1.0	0.992,0.988,0.943	0.016
23047	ENSG00000130731.16	METTL26	chr16	-	634888	634956	634888	634923	635280	635340	23047	195178106	5,1,0	391246231	0,0,0	183	150	0.798222	1	0.97,0.993,1.0	1.0,1.0,1.0	-0.012
23048	ENSG00000130731.16	METTL26	chr16	-	634888	635063	634888	634923	635280	635340	23048	100,94,51	5,1,0	172107117	0,0,0	290	150	0.19382	1	0.912,0.98,1.0	1.0,1.0,1.0	-0.036
23049	ENSG00000130731.16	METTL26	chr16	-	634888	634956	634888	634935	635280	635340	23049	174162101	0,0,0	358219208	2,5,2	171	150	0.876606	1	1.0,1.0,1.0	0.994,0.975,0.989	0.014
23050	ENSG00000130731.16	METTL26	chr16	-	634888	635063	634888	634935	635280	635340	23050	79,78,46	0,0,0	139,80,94	2,5,2	278	150	0.00929323	0.226741	1.0,1.0,1.0	0.974,0.896,0.962	0.056
23051	ENSG00000130731.16	METTL26	chr16	-	634888	634980	634888	634956	635280	635340	23051	10,7,2	145,133,82	8,4,9	300177179	174	150	0.193357	1	0.056,0.043,0.021	0.022,0.019,0.042	0.012
23052	ENSG00000130731.16	METTL26	chr16	-	634888	635012	634888	634956	635280	635340	23052	23,22,11	145,133,82	22,24,21	300177179	206	150	0.0628891	0.822645	0.104,0.107,0.089	0.051,0.09,0.079	0.027
23053	ENSG00000130731.16	METTL26	chr16	-	634888	635030	634888	634956	635280	635340	23053	37,26,8	145,133,82	40,26,31	300177179	224	150	0.190497	1	0.146,0.116,0.061	0.082,0.09,0.104	0.016
23054	ENSG00000130731.16	METTL26	chr16	-	634888	635063	634888	634980	635280	635340	23054	35,42,21	0,4,0	65,33,54	0,2,1	233	150	0.867968	1	1.0,0.871,1.0	1.0,0.914,0.972	-0.005
23055	ENSG00000130731.16	METTL26	chr16	-	634888	635063	634888	635012	635280	635340	23055	25,28,16	3,5,4	52,16,41	1,5,0	201	150	0.0296711	0.49848	0.861,0.807,0.749	0.975,0.705,1.0	-0.088
23056	ENSG00000130731.16	METTL26	chr16	-	634888	635063	634888	635030	635280	635340	23056	8,19,15	0,0,0	35,9,31	2,0,0	183	150	1	1	1.0,1.0,1.0	0.935,1.0,1.0	0.022
23057	ENSG00000130731.16	METTL26	chr16	-	634892	635340	634892	634956	635611	635774	23057	240258151	6,2,6	466298284	9,9,1	534	150	0.850122	1	0.918,0.973,0.876	0.936,0.903,0.988	-0.02
23058	ENSG00000130731.16	METTL26	chr16	-	634892	635340	634892	635063	635611	635774	23058	184216129	0,0,0	370253218	0,2,0	427	150	1	1	1.0,1.0,1.0	1.0,0.978,1.0	0.007
23059	ENSG00000130731.16	METTL26	chr16	-	634892	635340	634892	634923	635611	636267	23059	275285163	0,0,1	506349301	0,2,2	567	150	1	1	1.0,1.0,0.977	1.0,0.979,0.975	0.008
23060	ENSG00000130731.16	METTL26	chr16	-	634892	635340	634892	635063	636093	636278	23060	97,164,93	0,0,0	243171142	2,0,0	427	150	1	1	1.0,1.0,1.0	0.977,1.0,1.0	0.008
23061	ENSG00000130731.16	METTL26	chr16	-	634892	635340	634892	634956	636093	636331	23061	153206115	2,0,0	339216208	4,2,1	534	150	0.212849	1	0.956,1.0,1.0	0.96,0.968,0.983	0.015
23062	ENSG00000130731.16	METTL26	chr16	-	635483	635821	635483	635774	636093	636366	23062	0,0,0	191273156	0,0,1	348277245	197	150	1	1	0.0,0.0,0.0	0.0,0.0,0.003	-0.001
23063	ENSG00000130731.16	METTL26	chr16	-	635483	635856	635483	635774	636093	636366	23063	0,0,6	191273156	4,0,0	348277245	232	150	1	1	0.0,0.0,0.024	0.007,0.0,0.0	0.006
23064	ENSG00000130731.16	METTL26	chr16	-	635483	635891	635483	635774	636093	636366	23064	0,3,0	191273156	0,0,0	348277245	267	150	1	1	0.0,0.006,0.0	0.0,0.0,0.0	0.002
23065	ENSG00000130731.16	METTL26	chr16	-	635483	635856	635483	635821	636093	636366	23065	0,0,6	0,0,0	4,0,0	0,0,1	185	150	1	1	NA,NA,1.0	1.0,NA,0.0	0.5
23066	ENSG00000130731.16	METTL26	chr16	-	635483	635891	635483	635821	636093	636366	23066	0,3,0	0,0,0	0,0,0	0,0,1	220	150	1	1	NA,1.0,NA	NA,NA,0.0	1
23067	ENSG00000130731.16	METTL26	chr16	-	635483	635891	635483	635856	636093	636366	23067	0,3,0	0,0,6	0,0,0	4,0,0	185	150	1	1	NA,1.0,0.0	0.0,NA,NA	0.5
23068	ENSG00000197562.10	RAB40C	chr16	+	618194	618260	618199	618260	617207	617268	23068	0,0,3	53,77,44	1,0,0	109,40,50	155	150	1	1	0.0,0.0,0.062	0.009,0.0,0.0	0.018
23069	ENSG00000197562.10	RAB40C	chr16	+	625419	625509	625431	625509	618199	618260	23069	1,1,1	36,51,39	1,1,0	80,25,25	162	150	1	1	0.025,0.018,0.023	0.011,0.036,0.0	0.006
23070	ENSG00000197562.10	RAB40C	chr16	+	625884	625993	625898	625993	625431	625509	23070	2,0,1	76,79,67	2,0,0	146,65,39	164	150	1	1	0.024,0.0,0.013	0.012,0.0,0.0	0.008
23071	ENSG00000197562.10	RAB40C	chr16	+	625884	626121	625955	626121	625431	625509	23071	41,51,44	1,3,2	75,32,26	1,5,0	221	150	0.488827	1	0.965,0.92,0.937	0.981,0.813,1.0	0.009
23072	ENSG00000103326.12	CAPN15	chr16	+	541659	542050	541669	542050	540104	540371	23072	2,0,0	0,0,0	0,0,0	3,0,0	160	150	1	1	1.0,NA,NA	0.0,NA,NA	1
23073	ENSG00000103326.12	CAPN15	chr16	+	548940	549201	548992	549201	546816	548287	23073	0,3,0	72,57,47	1,0,0	162,90,57	202	150	1	1	0.0,0.038,0.0	0.005,0.0,0.0	0.011
23074	ENSG00000103326.12	CAPN15	chr16	+	549614	549838	549620	549838	549287	549471	23074	51,83,50	3,1,3	155,97,84	17,2,0	156	150	0.197311	1	0.942,0.988,0.941	0.898,0.979,1.0	-0.002
23075	ENSG00000103326.12	CAPN15	chr16	+	549614	549838	549692	549838	549287	549471	23075	51,83,50	2,0,3	155,98,85	8,0,3	228	150	0.417569	1	0.944,1.0,0.916	0.927,1.0,0.949	-0.005
23076	ENSG00000103326.12	CAPN15	chr16	+	549620	549838	549692	549838	549287	549471	23076	3,1,3	2,0,3	17,3,1	8,0,3	222	150	0.963108	1	0.503,1.0,0.403	0.589,1.0,0.184	0.044
23077	ENSG00000103326.12	CAPN15	chr16	+	552604	552771	552622	552771	552300	552530	23077	65,76,65	4,1,0	182,112,63	7,3,1	168	150	0.342978	1	0.936,0.985,1.0	0.959,0.971,0.983	0.003
23078	ENSG00000103326.12	CAPN15	chr16	+	552604	552771	552674	552771	552300	552530	23078	99,98,92	0,0,0	229154100	0,0,2	220	150	1	1	1.0,1.0,1.0	1.0,1.0,0.972	0.009
23079	ENSG00000103326.12	CAPN15	chr16	+	552622	552771	552674	552771	552300	552530	23079	38,23,27	0,0,0	54,45,38	0,0,2	202	150	1	1	1.0,1.0,1.0	1.0,1.0,0.934	0.022
23080	ENSG00000129925.11	PGAP6	chr16	-	372415	372727	372415	372726	374004	374151	23080	235254192	0,0,0	198140111	0,0,1	151	150	1	1	1.0,1.0,1.0	1.0,1.0,0.991	0.003
23081	ENSG00000129925.11	PGAP6	chr16	-	372415	372748	372415	372726	374004	374151	23081	11,4,5	0,0,0	5,1,3	0,0,1	172	150	1	1	1.0,1.0,1.0	1.0,1.0,0.723	0.092
23082	ENSG00000129925.11	PGAP6	chr16	-	372415	372748	372415	372727	374004	374151	23082	8,2,1	232252188	4,0,0	197139108	171	150	0.730011	1	0.029,0.007,0.005	0.017,0.0,0.0	0.008
23083	ENSG00000129925.11	PGAP6	chr16	-	374004	374151	374004	374130	374220	374399	23083	164239132	0,0,0	143116134	1,0,0	171	150	1	1	1.0,1.0,1.0	0.992,1.0,1.0	0.003
23084	ENSG00000129925.11	PGAP6	chr16	-	374220	374408	374220	374399	374755	375075	23084	0,0,0	260314153	0,1,0	244194147	159	150	1	1	0.0,0.0,0.0	0.0,0.005,0.0	-0.002
23085	ENSG00000129925.11	PGAP6	chr16	-	374755	374892	374755	374793	375132	375256	23085	413498270	0,0,0	389294263	0,0,1	249	150	1	1	1.0,1.0,1.0	1.0,1.0,0.994	0.002
23086	ENSG00000129925.11	PGAP6	chr16	-	374755	374965	374755	374793	375132	375256	23086	214271135	0,0,0	229167133	0,0,1	322	150	1	1	1.0,1.0,1.0	1.0,1.0,0.984	0.005
23087	ENSG00000129925.11	PGAP6	chr16	-	374755	374965	374755	374892	375132	375256	23087	2,5,4	201232139	8,3,0	168130130	223	150	0.597768	1	0.007,0.014,0.019	0.031,0.015,0.0	-0.002
23088	ENSG00000129925.11	PGAP6	chr16	-	375344	375435	375344	375431	376135	376475	23088	230281189	0,0,2	245127137	1,0,0	154	150	1	1	1.0,1.0,0.989	0.996,1.0,1.0	-0.002
23089	ENSG00000129925.11	PGAP6	chr16	-	376135	376455	376135	376414	376543	376812	23089	166174121	0,0,0	194141130	3,0,0	191	150	1	1	1.0,1.0,1.0	0.981,1.0,1.0	0.006
23090	ENSG00000242173.10	ARHGDIG	chr16	+	281703	281925	281745	281925	280590	280753	23090	0,0,0	40,59,32	3,1,1	85,36,48	192	150	0.499458	1	0.0,0.0,0.0	0.027,0.021,0.016	-0.021
23091	ENSG00000242173.10	ARHGDIG	chr16	+	281703	281925	281781	281925	280590	280753	23091	0,1,2	0,0,0	10,3,4	0,0,1	228	150	1	1	NA,1.0,1.0	1.0,1.0,0.725	0.092
23092	ENSG00000242173.10	ARHGDIG	chr16	+	281703	282108	282024	282108	280590	280753	23092	22,45,22	0,0,1	88,36,33	0,0,0	471	150	1	1	1.0,1.0,0.875	1.0,1.0,1.0	-0.042
23093	ENSG00000242173.10	ARHGDIG	chr16	+	281745	281925	281781	281925	280590	280753	23093	40,60,34	0,0,0	92,39,51	0,0,1	186	150	1	1	1.0,1.0,1.0	1.0,1.0,0.976	0.008
23094	ENSG00000242173.10	ARHGDIG	chr16	+	281781	282108	282024	282108	280590	280753	23094	0,0,0	0,0,1	0,0,2	0,0,0	393	150	1	1	NA,NA,0.0	NA,NA,1.0	-1
23095	ENSG00000242173.10	ARHGDIG	chr16	+	282024	282108	282047	282108	281703	281925	23095	114,160,82	4,10,9	229,111,92	12,4,2	173	150	0.174629	1	0.961,0.933,0.888	0.943,0.96,0.976	-0.032
23096	ENSG00000242173.10	ARHGDIG	chr16	+	282013	282108	282024	282108	281745	281925	23096	0,2,0	91,142,73	0,0,3	194,92,73	161	150	1	1	0.0,0.013,0.0	0.0,0.0,0.037	-0.008
23097	ENSG00000242173.10	ARHGDIG	chr16	+	282296	282373	282354	282373	282047	282108	23097	173213148	0,7,0	248146131	5,3,1	208	150	0.541041	1	1.0,0.956,1.0	0.973,0.972,0.99	0.007
23098	ENSG00000076344.16	RGS11	chr16	-	270983	271116	270983	271099	271201	272931	23098	3,0,0	32,32,38	1,1,0	44,22,21	167	150	1	1	0.078,0.0,0.0	0.02,0.039,0.0	0.006
23099	ENSG00000076344.16	RGS11	chr16	-	273474	273556	273474	273551	273759	273836	23099	48,40,35	1,0,0	50,46,30	0,0,0	155	150	1	1	0.979,1.0,1.0	1.0,1.0,1.0	-0.007
23100	ENSG00000076344.16	RGS11	chr16	-	273759	274120	273759	273836	274213	275082	23100	1,2,3	0,0,2	1,0,3	0,0,0	434	150	1	1	1.0,1.0,0.341	1.0,NA,1.0	-0.22
23101	ENSG00000076344.16	RGS11	chr16	-	274042	274120	274042	274101	274213	275082	23101	2,4,4	33,27,30	0,0,0	34,17,16	169	150	0.000367385	0.0229434	0.051,0.116,0.106	0.0,0.0,0.0	0.091
23102	ENSG00000076344.16	RGS11	chr16	-	274791	275082	274791	275080	275282	275333	23102	34,63,28	0,0,2	39,19,19	0,0,0	152	150	1	1	1.0,1.0,0.933	1.0,1.0,1.0	-0.022
23103	ENSG00000076344.16	RGS11	chr16	-	275171	275333	275171	275304	275401	275567	23103	38,64,24	0,0,0	47,17,18	0,0,1	179	150	1	1	1.0,1.0,1.0	1.0,1.0,0.938	0.021
23104	ENSG00000007392.17	LUC7L	chr16	-	189967	190135	189967	190018	190540	190595	23104	495687482	0,0,0	1261632570	6,0,0	267	150	1	1	1.0,1.0,1.0	0.992,1.0,1.0	0.003
23105	ENSG00000007392.17	LUC7L	chr16	-	208077	208210	208077	208188	220648	220747	23105	2,1,0	222258116	1,0,0	282285183	172	150	1	1	0.008,0.003,0.0	0.003,0.0,0.0	0.003
23106	ENSG00000103152.12	MPG	chr16	+	83051	83178	83058	83178	79424	79700	23106	203190166	0,0,4	442256178	0,0,4	157	150	1	1	1.0,1.0,0.975	1.0,1.0,0.977	-0.001
23107	ENSG00000161980.6	POLR3K	chr16	-	47235	47557	47235	47555	51557	52142	23107	271364234	0,2,0	898471422	0,0,0	152	150	1	1	1.0,0.994,1.0	1.0,1.0,1.0	-0.002
23108	ENSG00000161980.6	POLR3K	chr16	-	47235	47563	47235	47555	51557	52142	23108	0,0,0	0,2,0	1,0,0	0,0,0	158	150	1	1	NA,0.0,NA	1.0,NA,NA	-1
23109	ENSG00000161980.6	POLR3K	chr16	-	47235	47563	47235	47557	51557	52142	23109	0,0,0	271364234	1,0,0	898471422	156	150	1	1	0.0,0.0,0.0	0.001,0.0,0.0	0
23110	ENSG00000185596.16	WASH3P	chr15	+	101972582	101972694	101972592	101972694	101961617	101961641	23110	0,11,0	0,0,0	2,2,2	0,2,0	160	150	1	1	NA,1.0,NA	1.0,0.484,1.0	0.172
23111	ENSG00000185596.16	WASH3P	chr15	+	101972592	101972694	101972595	101972694	101961617	101961641	23111	0,1,0	0,0,0	1,2,0	5,0,0	153	150	1	1	NA,1.0,NA	0.164,1.0,NA	0.418
23112	ENSG00000185596.16	WASH3P	chr15	+	101972592	101973047	101972900	101973047	101961617	101961641	23112	3,5,5	0,0,4	13,4,0	3,3,2	458	150	0.0390991	0.600604	1.0,1.0,0.29	0.587,0.304,0.0	0.466
23113	ENSG00000185596.16	WASH3P	chr15	+	101972582	101972694	101972592	101972694	101966074	101966223	23113	23,65,25	0,0,0	63,34,49	15,0,0	160	150	6.25945e-05	0.00612207	1.0,1.0,1.0	0.797,1.0,1.0	0.068
23114	ENSG00000185596.16	WASH3P	chr15	+	101972592	101973047	101972900	101973047	101966074	101966223	23114	3,5,5	3,1,3	28,2,0	4,0,2	458	150	0.837313	1	0.247,0.621,0.353	0.696,1.0,0.0	-0.158
23115	ENSG00000185596.16	WASH3P	chr15	+	101972582	101972694	101972592	101972694	101971822	101972049	23115	0,5,0	0,1,1	2,2,3	0,0,0	160	150	1	1	NA,0.824,0.0	1.0,1.0,1.0	-0.588
23116	ENSG00000185596.16	WASH3P	chr15	+	101972592	101972694	101972595	101972694	101971822	101972049	23116	0,2,1	0,0,0	1,0,0	1,0,0	153	150	1	1	NA,1.0,1.0	0.495,NA,NA	0.505
23117	ENSG00000185596.16	WASH3P	chr15	+	101975902	101975941	101975923	101975941	101975012	101975165	23117	0,0,0	128,82,61	1,1,0	172,83,59	171	150	1	1	0.0,0.0,0.0	0.005,0.01,0.0	-0.005
23118	ENSG00000185418.16	TARS3	chr15	-	101670833	101671000	101670833	101670925	101671485	101671586	23118	0,2,0	1,0,0	0,0,0	1,0,0	225	150	1	1	0.0,1.0,NA	0.0,NA,NA	0.5
23119	ENSG00000185418.16	TARS3	chr15	-	101661711	101661816	101661711	101661812	101671670	101671748	23119	0,1,2	0,0,0	1,0,1	1,0,0	154	150	1	1	NA,1.0,1.0	0.493,NA,1.0	0.254
23120	ENSG00000185418.16	TARS3	chr15	-	101693247	101693272	101693247	101693259	101701085	101701184	23120	4,0,1	0,0,0	1,0,0	0,1,0	163	150	1	1	1.0,NA,1.0	1.0,0.0,NA	0.5
23121	ENSG00000185418.16	TARS3	chr15	-	101708792	101708910	101708792	101708905	101711879	101712001	23121	53,54,30	0,2,0	94,50,24	0,0,0	155	150	1	1	1.0,0.963,1.0	1.0,1.0,1.0	-0.012
23122	ENSG00000185418.16	TARS3	chr15	-	101721125	101721540	101721125	101721322	101723092	101723164	23122	1,0,0	32,39,25	0,0,0	68,21,28	368	150	1	1	0.013,0.0,0.0	0.0,0.0,0.0	0.004
23123	ENSG00000184277.13	TM2D3	chr15	-	101646724	101646899	101646724	101646849	101650003	101650692	23123	399510322	1,4,0	482334236	3,0,0	200	150	1	1	0.997,0.99,1.0	0.992,1.0,1.0	-0.002
23124	ENSG00000184277.13	TM2D3	chr15	-	101650003	101650161	101650003	101650157	101652270	101652391	23124	138206128	0,0,0	309,81,109	4,1,2	154	150	0.759352	1	1.0,1.0,1.0	0.987,0.987,0.982	0.015
23125	ENSG00000140479.18	PCSK6	chr15	-	101382091	101382209	101382091	101382205	101384321	101384425	23125	4,6,2	0,0,0	38,19,14	1,0,0	154	150	1	1	1.0,1.0,1.0	0.974,1.0,1.0	0.009
23126	ENSG00000140479.18	PCSK6	chr15	-	101384321	101384425	101384321	101384422	101389463	101389564	23126	9,1,3	2,0,0	29,11,13	0,0,0	153	150	1	1	0.815,1.0,1.0	1.0,1.0,1.0	-0.062
23127	ENSG00000131871.15	SELENOS	chr15	-	101271416	101271645	101271416	101271641	101272763	101272856	23127	73,65,47	0,0,2	122,56,54	3,0,0	154	150	1	1	1.0,1.0,0.958	0.975,1.0,1.0	-0.006
23128	ENSG00000131871.15	SELENOS	chr15	-	101271416	101271668	101271416	101271641	101272763	101272856	23128	0,0,0	0,0,2	0,0,1	3,0,0	177	150	1	1	NA,NA,0.0	0.0,NA,1.0	-0.5
23129	ENSG00000131871.15	SELENOS	chr15	-	101271416	101271668	101271416	101271645	101272763	101272856	23129	0,0,0	73,65,47	0,0,1	122,56,54	173	150	1	1	0.0,0.0,0.0	0.0,0.0,0.016	-0.005
23130	ENSG00000131871.15	SELENOS	chr15	-	101272763	101272865	101272763	101272856	101274419	101274495	23130	0,0,0	427444311	2,0,0	591285278	159	150	1	1	0.0,0.0,0.0	0.003,0.0,0.0	-0.001
23131	ENSG00000184254.17	ALDH1A3	chr15	+	100893934	100894082	100893953	100894082	100892944	100893006	23131	0,0,0	26,44,30	1,2,0	49,35,27	169	150	1	1	0.0,0.0,0.0	0.018,0.048,0.0	-0.022
23132	ENSG00000102996.5	MMP15	chr16	+	58037471	58037620	58037540	58037620	58025753	58026512	23132	230317224	0,0,0	128,66,68	1,0,0	219	150	1	1	1.0,1.0,1.0	0.989,1.0,1.0	0.004
23133	ENSG00000140471.17	LINS1	chr15	-	100559368	100559523	100559368	100559470	100564691	100564785	23133	0,0,0	1,2,1	5,2,1	0,0,0	203	150	1.87628e-13	3.63242e-10	0.0,0.0,0.0	1.0,1.0,1.0	-1
23134	ENSG00000140471.17	LINS1	chr15	-	100571893	100572009	100571893	100571957	100573650	100574241	23134	12,13,9	0,6,0	13,15,3	1,0,0	202	150	0.0119151	0.269144	1.0,0.617,1.0	0.906,1.0,1.0	-0.096
23135	ENSG00000140471.17	LINS1	chr15	-	100571893	100572021	100571893	100571957	100573650	100574241	23135	12,21,11	0,6,0	21,8,4	1,0,0	214	150	0.0109026	0.253763	1.0,0.71,1.0	0.936,1.0,1.0	-0.075
23136	ENSG00000140471.17	LINS1	chr15	-	100571893	100572065	100571893	100571957	100573650	100574241	23136	22,23,18	0,6,0	23,14,12	1,0,0	258	150	0.0148421	0.312025	1.0,0.69,1.0	0.93,1.0,1.0	-0.08
23137	ENSG00000140471.17	LINS1	chr15	-	100571893	100572021	100571893	100572009	100573650	100574241	23137	0,8,5	0,0,3	8,1,2	0,8,1	162	150	1	1	NA,1.0,0.607	1.0,0.104,0.649	0.219
23138	ENSG00000140471.17	LINS1	chr15	-	100571893	100572065	100571893	100572009	100573650	100574241	23138	10,10,12	0,0,3	10,7,10	0,8,1	206	150	0.0318314	0.522244	1.0,1.0,0.744	1.0,0.389,0.879	0.159
23139	ENSG00000140471.17	LINS1	chr15	-	100571893	100572065	100571893	100572021	100573650	100574241	23139	10,6,10	0,4,3	8,6,9	6,0,1	194	150	0.873087	1	1.0,0.537,0.72	0.508,1.0,0.874	-0.042
23140	ENSG00000140471.17	LINS1	chr15	-	100574986	100575128	100574986	100575092	100580262	100580352	23140	30,11,2	2,0,0	29,40,20	0,0,0	186	150	1	1	0.924,1.0,1.0	1.0,1.0,1.0	-0.025
23141	ENSG00000154227.14	CERS3	chr15	-	100455892	100456046	100455892	100455970	100469377	100469484	23141	0,0,0	0,0,1	1,2,0	0,0,0	226	150	1	1	NA,NA,0.0	1.0,1.0,NA	-1
23142	ENSG00000259363.6	CTD-2054N24.2	chr15	+	99808146	99808302	99808147	99808302	99807055	99807098	23142	0,4,0	0,0,0	0,0,0	0,0,1	151	150	1	1	NA,1.0,NA	NA,NA,0.0	1
23143	ENSG00000259363.6	CTD-2054N24.2	chr15	+	99882922	99883279	99883270	99883279	99880676	99880827	23143	1,0,2	0,0,1	0,0,0	1,0,0	498	150	1	1	1.0,NA,0.376	0.0,NA,NA	0.688
23144	ENSG00000068305.17	MEF2A	chr15	+	99620863	99621080	99620872	99621080	99598429	99598511	23144	0,0,6	0,2,0	7,0,0	2,0,0	159	150	1	1	NA,0.0,1.0	0.768,NA,NA	-0.268
23145	ENSG00000068305.17	MEF2A	chr15	+	99641281	99641390	99641302	99641390	99632977	99633173	23145	0,0,0	1,0,0	2,0,0	0,0,0	171	150	1	1	0.0,NA,NA	1.0,NA,NA	-1
23146	ENSG00000068305.17	MEF2A	chr15	+	99645560	99645739	99645682	99645739	99632977	99633173	23146	121,169,94	0,0,2	275161105	0,0,0	272	150	1	1	1.0,1.0,0.963	1.0,1.0,1.0	-0.012
23147	ENSG00000068305.17	MEF2A	chr15	+	99671322	99671669	99671519	99671669	99645560	99645764	23147	44,58,35	16,25,10	86,74,43	57,28,32	347	150	0.0777247	0.946544	0.543,0.501,0.602	0.395,0.533,0.367	0.117
23148	ENSG00000068305.17	MEF2A	chr15	+	99690240	99690428	99690342	99690428	99675398	99675458	23148	85,121,61	0,1,0	164107103	0,0,0	252	150	1	1	1.0,0.986,1.0	1.0,1.0,1.0	-0.005
23149	ENSG00000103852.13	TTC23	chr15	-	99175049	99175164	99175049	99175155	99199918	99200096	23149	0,0,0	26,45,26	1,0,0	55,40,29	159	150	1	1	0.0,0.0,0.0	0.017,0.0,0.0	-0.006
23150	ENSG00000103852.13	TTC23	chr15	-	99221740	99221885	99221740	99221864	99228532	99228732	23150	0,0,0	23,18,7	2,0,0	14,9,3	171	150	1	1	0.0,0.0,0.0	0.111,0.0,0.0	-0.037
23151	ENSG00000103852.13	TTC23	chr15	-	99245388	99245510	99245388	99245436	99248187	99248310	23151	6,5,8	0,0,1	7,2,3	0,0,0	224	150	1	1	1.0,1.0,0.843	1.0,1.0,1.0	-0.052
23152	ENSG00000172366.20	MCRIP2	chr16	+	647416	647849	647782	647849	642119	642249	23152	117,135,92	14,9,9	186118115	12,14,0	516	150	0.153262	1	0.708,0.813,0.748	0.818,0.71,1.0	-0.086
23153	ENSG00000172366.20	MCRIP2	chr16	+	648103	648437	648119	648437	647782	647884	23153	0,0,0	140157127	1,0,1	282136118	166	150	1	1	0.0,0.0,0.0	0.003,0.0,0.008	-0.004
23155	ENSG00000172366.20	MCRIP2	chr16	+	648119	648437	648140	648437	647782	647884	23155	140157127	0,0,0	282136118	1,0,0	171	150	1	1	1.0,1.0,1.0	0.996,1.0,1.0	0.001
23156	ENSG00000140450.9	ARRDC4	chr15	+	97965599	97965970	97965894	97965970	97960702	97961168	23156	23,37,22	0,0,1	75,53,45	0,0,0	445	150	1	1	1.0,1.0,0.881	1.0,1.0,1.0	-0.04
23157	ENSG00000140450.9	ARRDC4	chr15	+	97967986	97968116	97967998	97968116	97965894	97966042	23157	0,0,0	0,0,1	0,0,1	0,0,0	162	150	1	1	NA,NA,0.0	NA,NA,1.0	-1
23158	ENSG00000140450.9	ARRDC4	chr15	+	97967986	97968116	97968013	97968116	97965894	97966042	23158	0,0,0	46,47,41	0,0,1	139,74,55	177	150	1	1	0.0,0.0,0.0	0.0,0.0,0.015	-0.005
23159	ENSG00000140450.9	ARRDC4	chr15	+	97967998	97968116	97968013	97968116	97965894	97966042	23159	0,0,1	46,47,41	0,0,0	139,74,55	165	150	1	1	0.0,0.0,0.022	0.0,0.0,0.0	0.007
23160	ENSG00000011451.21	WIZ	chr19	-	15425240	15425768	15425240	15425664	15426981	15427533	23160	180261166	0,0,0	362243236	0,1,0	254	150	1	1	1.0,1.0,1.0	1.0,0.993,1.0	0.002
23161	ENSG00000134419.15	RPS15A	chr16	-	18783640	18783852	18783640	18783714	18784737	18784825	23161	2,2,0	0,2,0	0,1,2	4,0,0	288	150	1	1	1.0,0.342,NA	0.0,1.0,1.0	0.004
23162	ENSG00000134419.15	RPS15A	chr16	-	18784737	18784823	18784737	18784821	18788062	18788159	23162	906898986067	7,31,18	234381394611088	140,0,0	152	150	1	1	0.999,0.997,0.997	0.994,1.0,1.0	0
23163	ENSG00000134419.15	RPS15A	chr16	-	18784737	18784840	18784737	18784821	18788062	18788159	23163	92,129,92	7,31,18	259209136	140,0,0	169	150	0.00707036	0.186829	0.921,0.787,0.819	0.622,1.0,1.0	-0.032
23164	ENSG00000134419.15	RPS15A	chr16	-	18784737	18784853	18784737	18784821	18788062	18788159	23164	92,129,92	7,31,18	255209138	140,0,0	182	150	0.00678306	0.181866	0.915,0.774,0.808	0.6,1.0,1.0	-0.034
23165	ENSG00000134419.15	RPS15A	chr16	-	18784737	18784840	18784737	18784823	18788062	18788159	23165	0,0,2	897697695977	7,2,1	231861373810953	167	150	1	1	0.0,0.0,0.0	0.0,0.0,0.0	0
23166	ENSG00000134419.15	RPS15A	chr16	-	18784737	18784853	18784737	18784823	18788062	18788159	23166	0,0,2	897697695977	3,2,3	231861373810953	180	150	1	1	0.0,0.0,0.0	0.0,0.0,0.0	0
23168	ENSG00000134419.15	RPS15A	chr16	-	18788062	18788141	18788062	18788076	18788980	18789137	23168	361037682459	0,0,1	934252814306	0,0,0	215	150	1	1	1.0,1.0,0.999	1.0,1.0,1.0	0
23169	ENSG00000134419.15	RPS15A	chr16	-	18788062	18788142	18788062	18788076	18788980	18789137	23169	14016156019334	0,0,1	347782148417627	0,0,0	216	150	1	1	1.0,1.0,1.0	1.0,1.0,1.0	0
23170	ENSG00000134419.15	RPS15A	chr16	-	18788062	18788155	18788062	18788076	18788980	18789137	23170	379639472548	0,0,1	983855694530	0,0,0	229	150	1	1	1.0,1.0,0.999	1.0,1.0,1.0	0
23171	ENSG00000134419.15	RPS15A	chr16	-	18788062	18788142	18788062	18788141	18788980	18789137	23171	10412118386879	0,0,0	254691621713331	9,3,0	151	150	1	1	1.0,1.0,1.0	1.0,1.0,1.0	0
23172	ENSG00000134419.15	RPS15A	chr16	-	18788062	18788155	18788062	18788141	18788980	18789137	23172	192,184,93	0,0,0	529302234	9,3,0	164	150	0.913022	1	1.0,1.0,1.0	0.982,0.989,1.0	0.01
23173	ENSG00000134419.15	RPS15A	chr16	-	18788062	18788155	18788062	18788142	18788980	18789137	23173	6,7,2	10226116616788	2,4,1	249421591913098	163	150	1	1	0.001,0.001,0.0	0.0,0.0,0.0	0.001
23174	ENSG00000134419.15	RPS15A	chr16	-	18788980	18789149	18788980	18789118	18790309	18790383	23174	4,11,10	181726141505	24,8,13	345624152626	181	150	1	1	0.002,0.003,0.005	0.006,0.003,0.004	-0.001
23175	ENSG00000173575.22	CHD2	chr15	+	92937510	92937588	92937517	92937588	92929029	92929091	23175	0,1,0	83,90,47	1,0,0	236,120,62	157	150	1	1	0.0,0.011,0.0	0.004,0.0,0.0	0.002
23176	ENSG00000173575.22	CHD2	chr15	+	92939577	92939718	92939582	92939718	92937517	92937625	23176	115,108,68	0,0,0	260,157,80	0,2,2	155	150	1	1	1.0,1.0,1.0	1.0,0.987,0.975	0.013
23177	ENSG00000173575.22	CHD2	chr15	+	92998455	92998621	92998498	92998621	92998148	92998261	23177	1,2,2	17,2,3	0,0,0	3,6,4	193	150	0.0289513	0.491911	0.044,0.437,0.341	0.0,0.0,0.0	0.274
23178	ENSG00000173575.22	CHD2	chr15	+	93004616	93004751	93004683	93004751	93002176	93002317	23178	197268181	0,2,0	468267154	0,0,0	217	150	1	1	1.0,0.989,1.0	1.0,1.0,1.0	-0.004
23179	ENSG00000173575.22	CHD2	chr15	+	93004616	93004751	93004686	93004751	93002176	93002317	23179	202276184	0,0,0	479276159	1,0,0	220	150	1	1	1.0,1.0,1.0	0.997,1.0,1.0	0.001
23180	ENSG00000173575.22	CHD2	chr15	+	93004616	93004751	93004701	93004751	93002176	93002317	23180	210298199	0,0,0	521310179	2,0,0	235	150	1	1	1.0,1.0,1.0	0.994,1.0,1.0	0.002
23181	ENSG00000173575.22	CHD2	chr15	+	93004683	93004751	93004686	93004751	93002176	93002317	23181	5,10,3	0,0,0	11,9,5	1,0,0	153	150	1	1	1.0,1.0,1.0	0.915,1.0,1.0	0.028
23182	ENSG00000173575.22	CHD2	chr15	+	93004683	93004751	93004701	93004751	93002176	93002317	23182	13,32,18	0,0,0	53,43,25	2,0,0	168	150	1	1	1.0,1.0,1.0	0.959,1.0,1.0	0.014
23183	ENSG00000173575.22	CHD2	chr15	+	93004686	93004751	93004701	93004751	93002176	93002317	23183	8,22,15	0,0,0	43,34,20	2,0,0	165	150	1	1	1.0,1.0,1.0	0.951,1.0,1.0	0.016
23184	ENSG00000173575.22	CHD2	chr15	+	93009141	93009323	93009144	93009323	93004616	93004751	23184	0,0,2	141190147	0,0,0	387263131	153	150	1	1	0.0,0.0,0.013	0.0,0.0,0.0	0.004
23185	ENSG00000173575.22	CHD2	chr15	+	93014815	93014905	93014848	93014905	93014695	93014726	23185	24,34,18	0,0,4	36,17,18	15,5,2	183	150	0.000158628	0.012445	1.0,1.0,0.787	0.663,0.736,0.881	0.169
23186	ENSG00000279765.3	RP11-437B10.1	chr15	+	92886144	92886254	92886168	92886254	92885514	92885584	23186	3,3,2	492542381	0,0,0	989486263	174	150	1	1	0.005,0.005,0.005	0.0,0.0,0.0	0.005
23187	ENSG00000279765.3	RP11-437B10.1	chr15	+	92946037	92946340	92946247	92946340	92942842	92945865	23187	122,161,87	0,0,0	267138121	0,2,0	360	150	1	1	1.0,1.0,1.0	1.0,0.966,1.0	0.011
23188	ENSG00000272888.7	CHASERR	chr15	+	92897723	92897975	92897730	92897975	92892003	92892072	23188	666730461	1,0,3	829501378	0,0,0	157	150	1	1	0.998,1.0,0.993	1.0,1.0,1.0	-0.003
23189	ENSG00000160285.15	LSS	chr21	-	46196201	46196297	46196201	46196267	46205835	46205941	23189	0,0,1	2,2,1	0,0,0	3,1,0	180	150	1	1	0.0,0.0,0.455	0.0,0.0,NA	0.152
23190	ENSG00000160285.15	LSS	chr21	-	46209553	46209785	46209553	46209625	46210687	46210744	23190	0,3,3	4,154,5	0,0,6	3,6,2	310	150	0.159728	1	0.0,0.009,0.225	0.0,0.0,0.592	-0.119
23191	ENSG00000160285.15	LSS	chr21	-	46222662	46223134	46222662	46222738	46227551	46227690	23191	1,7,0	138215146	3,1,0	249116135	546	150	1	1	0.002,0.009,0.0	0.003,0.002,0.0	0.002
23192	ENSG00000160285.15	LSS	chr21	-	46227551	46227938	46227551	46227690	46228433	46228824	23192	0,2,1	160189140	0,0,0	176,132,85	398	150	1	1	0.0,0.004,0.003	0.0,0.0,0.0	0.002
23193	ENSG00000166965.12	RCCD1	chr15	+	90955576	90955883	90955799	90955883	90955381	90955452	23193	1,1,4	0,0,0	0,5,9	0,2,0	373	150	1	1	1.0,1.0,1.0	NA,0.501,1.0	0.25
23194	ENSG00000166965.12	RCCD1	chr15	+	90959899	90959998	90959901	90959998	90957603	90957725	23194	45,84,69	0,0,1	163113109	0,0,0	152	150	1	1	1.0,1.0,0.986	1.0,1.0,1.0	-0.005
23195	ENSG00000166965.12	RCCD1	chr15	+	90960327	90960498	90960356	90960498	90959899	90959998	23195	152163108	2,2,3	425244184	2,6,2	179	150	0.924752	1	0.985,0.986,0.968	0.994,0.971,0.987	-0.004
23196	ENSG00000166965.12	RCCD1	chr15	+	90960333	90960498	90960356	90960498	90959899	90959998	23196	14,12,13	2,2,3	35,21,10	2,6,2	173	150	0.581733	1	0.859,0.839,0.79	0.938,0.752,0.813	-0.005
23197	ENSG00000166965.12	RCCD1	chr15	+	90960911	90961054	90961024	90961054	90960333	90960498	23197	0,0,0	109,107,75	2,0,5	175179137	263	150	1	1	0.0,0.0,0.0	0.006,0.0,0.02	-0.009
23198	ENSG00000166965.12	RCCD1	chr15	+	90960911	90961054	90961030	90961054	90960333	90960498	23198	0,2,4	4,0,0	5,12,7	0,0,0	269	150	0.0325148	0.529103	0.0,1.0,1.0	1.0,1.0,1.0	-0.333
23199	ENSG00000166965.12	RCCD1	chr15	+	90961024	90961054	90961030	90961054	90960333	90960498	23199	109,109,79	4,0,0	178191139	0,0,0	156	150	1	1	0.963,1.0,1.0	1.0,1.0,1.0	-0.012
23200	ENSG00000166965.12	RCCD1	chr15	+	90961923	90962221	90962066	90962221	90961617	90961774	23200	0,5,2	0,0,0	18,6,4	3,0,0	293	150	1	1	NA,1.0,1.0	0.754,1.0,1.0	0.082
23201	ENSG00000140564.13	FURIN	chr15	+	90878131	90878304	90878161	90878304	90877526	90877615	23201	89,67,59	2,0,0	131,71,69	0,0,0	180	150	1	1	0.974,1.0,1.0	1.0,1.0,1.0	-0.009
23202	ENSG00000197299.13	BLM	chr15	+	90724033	90724143	90724037	90724143	90717403	90717440	23202	11,3,4	0,0,0	14,17,17	0,0,2	154	150	1	1	1.0,1.0,1.0	1.0,1.0,0.892	0.036
23203	ENSG00000197299.13	BLM	chr15	+	90759980	90760279	90760150	90760279	90754810	90754938	23203	4,3,2	0,0,1	8,3,0	0,0,1	320	150	1	1	1.0,1.0,0.484	1.0,1.0,0.0	0.161
23204	ENSG00000197299.13	BLM	chr15	+	90760146	90760279	90760150	90760279	90754810	90754938	23204	26,50,30	0,0,1	99,67,44	0,0,1	154	150	1	1	1.0,1.0,0.967	1.0,1.0,0.977	-0.003
23205	ENSG00000197299.13	BLM	chr15	+	90769418	90769586	90769437	90769586	90769132	90769231	23205	0,0,0	29,85,29	0,0,3	121,105,82	169	150	1	1	0.0,0.0,0.0	0.0,0.0,0.031	-0.01
23206	ENSG00000197299.13	BLM	chr15	+	90784920	90785081	90784929	90785081	90782821	90782928	23206	66,88,61	1,0,0	206,143,87	0,0,0	159	150	1	1	0.984,1.0,1.0	1.0,1.0,1.0	-0.005
23207	ENSG00000197299.13	BLM	chr15	+	90784920	90785081	90784951	90785081	90782821	90782928	23207	73,90,66	0,1,0	228,155,93	6,0,0	181	150	0.853556	1	1.0,0.987,1.0	0.969,1.0,1.0	0.006
23208	ENSG00000197299.13	BLM	chr15	+	90784929	90785081	90784951	90785081	90782821	90782928	23208	8,2,5	0,1,0	22,12,6	6,0,0	172	150	0.0218116	0.405452	1.0,0.636,1.0	0.762,1.0,1.0	-0.042
23209	ENSG00000197299.13	BLM	chr15	+	90804166	90804359	90804170	90804359	90803520	90803720	23209	39,49,52	0,2,0	191,90,59	3,0,5	154	150	0.366383	1	1.0,0.96,1.0	0.984,1.0,0.92	0.019
23210	ENSG00000140575.13	IQGAP1	chr15	+	90433718	90433795	90433719	90433795	90429588	90429666	23210	114,116,61	0,2,0	236172104	0,1,0	151	150	1	1	1.0,0.983,1.0	1.0,0.994,1.0	-0.004
23211	ENSG00000140575.13	IQGAP1	chr15	+	90456151	90456315	90456152	90456315	90454427	90454552	23211	95,142,78	0,0,0	317172115	1,0,0	151	150	1	1	1.0,1.0,1.0	0.997,1.0,1.0	0.001
23212	ENSG00000140575.13	IQGAP1	chr15	+	90466252	90466436	90466268	90466436	90466046	90466091	23212	4,0,0	125,119,92	0,0,0	419191146	166	150	1	1	0.028,0.0,0.0	0.0,0.0,0.0	0.009
23213	ENSG00000140575.13	IQGAP1	chr15	+	90467449	90467592	90467452	90467592	90466268	90466436	23213	94,77,75	1,0,0	289182124	0,0,2	153	150	1	1	0.989,1.0,1.0	1.0,1.0,0.984	0.002
23214	ENSG00000140575.13	IQGAP1	chr15	+	90494686	90494768	90494712	90494768	90492544	90492711	23214	0,1,0	112,106,85	0,0,0	353137104	176	150	1	1	0.0,0.008,0.0	0.0,0.0,0.0	0.003
23215	ENSG00000275674.1	RP11-697E2.12	chr15	+	90294336	90294790	90294660	90294790	90266316	90266398	23215	1,0,3	0,0,0	0,1,0	2,0,0	474	150	1	1	1.0,NA,1.0	0.0,1.0,NA	0.5
23216	ENSG00000261147.1	RP11-697E2.6	chr15	+	90258037	90258195	90258182	90258195	90257636	90257722	23216	0,5,0	0,2,0	3,3,0	0,0,0	295	150	1	1	NA,0.56,NA	1.0,1.0,NA	-0.44
23217	ENSG00000261147.1	RP11-697E2.6	chr15	+	90266815	90267174	90267051	90267174	90266287	90266398	23217	0,1,0	0,0,0	0,0,1	0,2,0	386	150	1	1	NA,1.0,NA	NA,0.0,1.0	0.5
23218	ENSG00000185043.12	CIB1	chr15	-	90232218	90232427	90232218	90232327	90233668	90233703	23218	2,1,1	70,58,66	3,6,1	209,89,68	250	150	0.806396	1	0.017,0.01,0.009	0.009,0.039,0.009	-0.007
23219	ENSG00000185043.12	CIB1	chr15	-	90232218	90232447	90232218	90232427	90233668	90233703	23219	2,1,0	0,0,0	3,1,0	2,6,0	170	150	1	1	1.0,1.0,NA	0.57,0.128,NA	0.651
23220	ENSG00000182054.10	IDH2	chr15	-	90084798	90084907	90084798	90084898	90085000	90085098	23220	45,61,24	0,0,0	219,80,68	0,0,1	159	150	1	1	1.0,1.0,1.0	1.0,1.0,0.985	0.005
23221	ENSG00000182054.10	IDH2	chr15	-	90084798	90084908	90084798	90084898	90085000	90085098	23221	668803471	0,0,0	260613221101	0,0,1	160	150	1	1	1.0,1.0,1.0	1.0,1.0,0.999	0
23222	ENSG00000182054.10	IDH2	chr15	-	90084798	90084908	90084798	90084907	90085000	90085098	23222	624743447	0,0,0	238912441036	0,0,1	151	150	1	1	1.0,1.0,1.0	1.0,1.0,0.999	0
23223	ENSG00000182054.10	IDH2	chr15	-	90085274	90085387	90085274	90085386	90087111	90087263	23223	623733465	0,1,0	21931282995	0,0,0	151	150	1	1	1.0,0.999,1.0	1.0,1.0,1.0	0
23224	ENSG00000182054.10	IDH2	chr15	-	90087111	90087542	90087111	90087263	90088358	90088502	23224	12,6,10	0,2,0	27,10,3	1,0,0	429	150	0.794977	1	1.0,0.512,1.0	0.904,1.0,1.0	-0.131
23225	ENSG00000182054.10	IDH2	chr15	-	90087111	90087552	90087111	90087263	90088358	90088502	23225	12,6,9	0,2,0	25,12,3	1,0,0	439	150	0.785875	1	1.0,0.506,1.0	0.895,1.0,1.0	-0.13
23226	ENSG00000182054.10	IDH2	chr15	-	90087111	90087552	90087111	90087542	90088358	90088502	23226	17,29,10	0,0,1	47,48,21	2,0,0	160	150	1	1	1.0,1.0,0.904	0.957,1.0,1.0	-0.018
23227	ENSG00000182054.10	IDH2	chr15	-	90087438	90087575	90087438	90087542	90088358	90088502	23227	490596365	0,0,1	17821137859	2,0,0	183	150	1	1	1.0,1.0,0.997	0.999,1.0,1.0	-0.001
23228	ENSG00000182054.10	IDH2	chr15	-	90087438	90087575	90087438	90087552	90088358	90088502	23228	473567355	0,0,0	17351091838	0,2,0	173	150	1	1	1.0,1.0,1.0	1.0,0.998,1.0	0.001
23229	ENSG00000182054.10	IDH2	chr15	-	90088358	90088502	90088358	90088496	90088586	90088747	23229	485662354	0,0,0	16061040883	5,0,0	156	150	1	1	1.0,1.0,1.0	0.997,1.0,1.0	0.001
23230	ENSG00000182054.10	IDH2	chr15	-	90088358	90088511	90088358	90088496	90088586	90088747	23230	1,2,5	0,0,0	7,6,4	5,0,0	165	150	0.0335735	0.540319	1.0,1.0,1.0	0.56,1.0,1.0	0.147
23231	ENSG00000182054.10	IDH2	chr15	-	90088358	90088522	90088358	90088496	90088586	90088747	23231	1,1,5	0,0,0	10,7,4	5,0,0	176	150	0.0342281	0.54844	1.0,1.0,1.0	0.63,1.0,1.0	0.123
23232	ENSG00000182054.10	IDH2	chr15	-	90088358	90088511	90088358	90088502	90088586	90088747	23232	0,1,0	484661349	0,0,0	15991034879	159	150	1	1	0.0,0.001,0.0	0.0,0.0,0.0	0
23233	ENSG00000182054.10	IDH2	chr15	-	90088358	90088522	90088358	90088502	90088586	90088747	23233	0,0,0	484661349	3,1,0	15991034879	170	150	1	1	0.0,0.0,0.0	0.002,0.001,0.0	-0.001
23234	ENSG00000182054.10	IDH2	chr15	-	90088358	90088522	90088358	90088511	90088586	90088747	23234	0,0,0	0,1,0	3,1,0	0,0,0	161	150	1	1	NA,0.0,NA	1.0,1.0,NA	-1
23235	ENSG00000182054.10	IDH2	chr15	-	90088586	90088747	90088586	90088745	90090478	90090644	23235	483572309	0,10,0	14551118876	0,0,0	152	150	1	1	1.0,0.983,1.0	1.0,1.0,1.0	-0.006
23236	ENSG00000166847.10	DCTN5	chr16	+	23665612	23665693	23665625	23665693	23661169	23661281	23236	4,1,0	318366240	1,0,0	535348282	163	150	1	1	0.011,0.003,0.0	0.002,0.0,0.0	0.004
23237	ENSG00000166813.16	KIF7	chr15	-	89629374	89629516	89629374	89629510	89630286	89630493	23237	1,0,1	0,0,1	6,0,1	3,0,0	156	150	1	1	1.0,NA,0.49	0.658,NA,1.0	-0.084
23238	ENSG00000166813.16	KIF7	chr15	-	89629374	89629573	89629374	89629510	89630286	89630493	23238	71,74,43	0,0,1	65,42,45	3,0,0	213	150	0.671271	1	1.0,1.0,0.968	0.938,1.0,1.0	0.01
23239	ENSG00000166813.16	KIF7	chr15	-	89629374	89629573	89629374	89629516	89630286	89630493	23239	70,74,42	0,0,0	63,42,44	4,0,0	207	150	0.490029	1	1.0,1.0,1.0	0.919,1.0,1.0	0.027
23240	ENSG00000166813.16	KIF7	chr15	-	89632819	89632996	89632819	89632993	89633140	89633532	23240	49,75,29	0,0,0	84,53,52	0,0,3	153	150	1	1	1.0,1.0,1.0	1.0,1.0,0.944	0.019
23241	ENSG00000166813.16	KIF7	chr15	-	89633140	89633292	89633140	89633266	89633685	89633883	23241	3,5,3	43,58,34	8,1,2	92,38,66	176	150	0.48873	1	0.056,0.068,0.07	0.069,0.022,0.025	0.026
23242	ENSG00000166813.16	KIF7	chr15	-	89633685	89633899	89633685	89633883	89642202	89642405	23242	0,0,0	55,64,27	0,2,0	149,58,44	166	150	1	1	0.0,0.0,0.0	0.0,0.03,0.0	-0.01
23243	ENSG00000166813.16	KIF7	chr15	-	89633685	89633904	89633685	89633883	89642202	89642405	23243	0,0,2	55,64,27	2,0,0	149,58,44	171	150	1	1	0.0,0.0,0.061	0.012,0.0,0.0	0.016
23244	ENSG00000166813.16	KIF7	chr15	-	89633685	89633904	89633685	89633899	89642202	89642405	23244	0,0,2	0,0,0	2,0,0	0,2,0	155	150	1	1	NA,NA,1.0	1.0,0.0,NA	0.5
23245	ENSG00000166813.16	KIF7	chr15	-	89645012	89645165	89645012	89645162	89645335	89645451	23245	38,47,34	28,40,28	74,27,33	77,38,35	153	150	0.0907935	1	0.571,0.535,0.543	0.485,0.411,0.48	0.091
23246	ENSG00000166813.16	KIF7	chr15	-	89645012	89645200	89645012	89645162	89645335	89645451	23246	0,0,1	28,40,28	0,0,0	77,38,35	188	150	1	1	0.0,0.0,0.028	0.0,0.0,0.0	0.009
23247	ENSG00000166813.16	KIF7	chr15	-	89645012	89645200	89645012	89645165	89645335	89645451	23247	0,0,1	38,47,34	0,0,0	74,27,33	185	150	1	1	0.0,0.0,0.023	0.0,0.0,0.0	0.008
23248	ENSG00000166813.16	KIF7	chr15	-	89645012	89645450	89645012	89645162	89645892	89646026	23248	2,9,14	0,0,1	7,9,2	0,0,0	438	150	1	1	1.0,1.0,0.827	1.0,1.0,1.0	-0.058
23249	ENSG00000166813.16	KIF7	chr15	-	89645335	89645451	89645335	89645450	89645892	89646026	23249	37,66,47	0,2,0	104,59,54	0,0,0	151	150	1	1	1.0,0.97,1.0	1.0,1.0,1.0	-0.01
23250	ENSG00000166813.16	KIF7	chr15	-	89645892	89646026	89645892	89646023	89646829	89647057	23250	26,36,20	15,11,4	63,38,38	27,25,16	153	150	0.263884	1	0.63,0.762,0.831	0.696,0.598,0.7	0.076
23251	ENSG00000166813.16	KIF7	chr15	-	89645892	89646318	89645892	89646023	89646829	89647057	23251	0,2,0	15,11,4	2,0,0	27,25,16	445	150	1	1	0.0,0.058,0.0	0.024,0.0,0.0	0.011
23252	ENSG00000166813.16	KIF7	chr15	-	89645892	89646318	89645892	89646026	89646829	89647057	23252	0,2,0	26,36,20	1,0,0	62,38,38	442	150	1	1	0.0,0.019,0.0	0.005,0.0,0.0	0.005
23253	ENSG00000166813.16	KIF7	chr15	-	89646829	89647158	89646829	89647057	89647595	89647712	23253	0,2,1	31,45,27	0,1,1	117,52,47	251	150	1	1	0.0,0.026,0.022	0.0,0.011,0.013	0.008
23254	ENSG00000166813.16	KIF7	chr15	-	89649740	89650105	89649740	89649941	89652602	89652954	23254	18,8,10	28,23,19	22,15,7	56,35,21	314	150	0.394576	1	0.235,0.142,0.201	0.158,0.17,0.137	0.038
23256	ENSG00000012174.12	MBTPS2	chrX	+	21843169	21843318	21843282	21843318	21839653	21839809	23256	274354216	0,0,0	612345246	1,0,0	263	150	1	1	1.0,1.0,1.0	0.997,1.0,1.0	0.001
23258	ENSG00000140521.17	POLG	chr15	-	89317375	89317552	89317375	89317476	89318540	89318749	23258	50,47,34	1,0,0	74,48,54	0,4,0	226	150	0.766561	1	0.971,1.0,1.0	1.0,0.888,1.0	0.028
23259	ENSG00000140521.17	POLG	chr15	-	89317375	89317552	89317375	89317536	89318540	89318749	23259	2,0,0	104,112,63	0,0,0	176,88,82	166	150	1	1	0.017,0.0,0.0	0.0,0.0,0.0	0.006
23260	ENSG00000140521.17	POLG	chr15	-	89317442	89317552	89317442	89317471	89318540	89318749	23260	53,47,38	0,3,0	75,48,56	2,0,1	231	150	1	1	1.0,0.91,1.0	0.961,1.0,0.973	-0.008
23261	ENSG00000140521.17	POLG	chr15	-	89318540	89318749	89318540	89318716	89318930	89319099	23261	96,112,78	0,0,1	194103101	0,0,4	183	150	1	1	1.0,1.0,0.985	1.0,1.0,0.954	0.01
23263	ENSG00000140521.17	POLG	chr15	-	89322741	89322902	89322741	89322891	89323403	89323552	23263	85,101,66	0,0,0	148,113,87	5,0,0	161	150	1	1	1.0,1.0,1.0	0.965,1.0,1.0	0.012
23264	ENSG00000140521.17	POLG	chr15	-	89323403	89323595	89323403	89323511	89323814	89323901	23264	0,1,0	129151108	4,1,0	327154137	234	150	1	1	0.0,0.004,0.0	0.008,0.004,0.0	-0.003
23265	ENSG00000140521.17	POLG	chr15	-	89323403	89323595	89323403	89323552	89323814	89323901	23265	0,0,0	2,8,6	2,0,0	13,8,0	193	150	1	1	0.0,0.0,0.0	0.107,0.0,NA	-0.053
23266	ENSG00000140521.17	POLG	chr15	-	89326911	89327063	89326911	89327055	89327166	89328535	23266	87,99,65	0,0,0	253132128	0,1,0	158	150	1	1	1.0,1.0,1.0	1.0,0.992,1.0	0.003
23267	ENSG00000140521.17	POLG	chr15	-	89326915	89327370	89326915	89327349	89328455	89328535	23267	0,0,0	103,111,67	0,3,0	163,102,87	171	150	1	1	0.0,0.0,0.0	0.0,0.025,0.0	-0.008
23268	ENSG00000140521.17	POLG	chr15	-	89332217	89332374	89332217	89332339	89333095	89333913	23268	8,0,0	0,2,1	0,3,1	0,1,1	185	150	1	1	1.0,0.0,0.0	NA,0.709,0.448	-0.245
23269	ENSG00000204514.10	ZNF814	chr19	-	57858509	57858983	57858509	57858980	57875155	57875226	23269	0,0,0	2,3,0	1,0,1	0,0,2	153	150	1	1	0.0,0.0,NA	1.0,NA,0.329	-0.664
23270	ENSG00000204514.10	ZNF814	chr19	-	57858509	57858980	57858509	57858852	57888766	57889074	23270	0,0,1	0,0,2	0,3,0	0,0,2	278	150	1	1	NA,NA,0.212	NA,1.0,0.0	-0.288
23271	ENSG00000140545.15	MFGE8	chr15	-	88899655	88899811	88899655	88899787	88901550	88901960	23271	245266146	0,0,0	371201200	2,0,0	174	150	1	1	1.0,1.0,1.0	0.994,1.0,1.0	0.002
23272	ENSG00000140545.15	MFGE8	chr15	-	88901550	88901671	88901550	88901638	88905756	88905901	23272	43,47,15	0,1,1	44,31,25	1,0,1	183	150	1	1	1.0,0.975,0.925	0.973,1.0,0.953	-0.009
23273	ENSG00000140545.15	MFGE8	chr15	-	88901550	88901735	88901550	88901638	88905756	88905901	23273	393457224	0,1,1	477294274	1,0,1	247	150	1	1	1.0,0.996,0.993	0.997,1.0,0.994	-0.001
23274	ENSG00000140545.15	MFGE8	chr15	-	88905756	88905901	88905756	88905898	88906625	88906778	23274	263319199	0,0,0	442224178	3,0,0	153	150	1	1	1.0,1.0,1.0	0.993,1.0,1.0	0.002
23275	ENSG00000140545.15	MFGE8	chr15	-	88905756	88905921	88905756	88905898	88906625	88906778	23275	3,14,1	0,0,0	5,5,4	3,0,0	173	150	0.471953	1	1.0,1.0,1.0	0.591,1.0,1.0	0.136
23276	ENSG00000140545.15	MFGE8	chr15	-	88905756	88905921	88905756	88905901	88906625	88906778	23276	0,0,0	260305198	0,0,1	437219175	170	150	1	1	0.0,0.0,0.0	0.0,0.0,0.005	-0.002
23277	ENSG00000140545.15	MFGE8	chr15	-	88907194	88907376	88907194	88907374	88909791	88910125	23277	229295130	0,0,0	399233176	2,0,0	152	150	1	1	1.0,1.0,1.0	0.995,1.0,1.0	0.002
23281	ENSG00000140511.12	HAPLN3	chr15	-	88879417	88880610	88879417	88879468	88881356	88881725	23281	2,4,2	0,1,1	4,1,1	0,0,0	1292	150	0.679364	1	1.0,0.317,0.188	1.0,1.0,1.0	-0.498
23282	ENSG00000140511.12	HAPLN3	chr15	-	88879417	88880610	88879417	88879470	88881356	88881725	23282	2,4,2	0,1,0	4,1,1	0,0,0	1290	150	1	1	1.0,0.317,1.0	1.0,1.0,1.0	-0.228
23283	ENSG00000140543.15	DET1	chr15	-	88503874	88503991	88503874	88503987	88511431	88511586	23283	0,0,0	0,0,1	1,0,0	0,0,0	154	150	1	1	NA,NA,0.0	1.0,NA,NA	-1
23284	ENSG00000140543.15	DET1	chr15	-	88512350	88513140	88512350	88512412	88516781	88516973	23284	148174129	0,0,0	374213155	0,1,0	878	150	1	1	1.0,1.0,1.0	1.0,0.973,1.0	0.009
23285	ENSG00000140543.15	DET1	chr15	-	88531189	88531473	88531189	88531468	88531612	88531715	23285	16,8,6	0,0,0	30,16,4	2,0,0	155	150	1	1	1.0,1.0,1.0	0.936,1.0,1.0	0.021
23287	ENSG00000173867.10	RP11-97O12.7	chr15	-	88464702	88464916	88464702	88464873	88465586	88465773	23287	5,0,2	8,1,3	3,0,1	20,5,0	193	150	0.0934129	1	0.327,0.0,0.341	0.104,0.0,1.0	-0.145
23288	ENSG00000173867.10	RP11-97O12.7	chr15	-	88464702	88465093	88464702	88464873	88465586	88465773	23288	1,0,1	8,1,3	1,0,1	20,5,0	370	150	1	1	0.048,0.0,0.119	0.02,0.0,1.0	-0.284
23289	ENSG00000173867.10	RP11-97O12.7	chr15	-	88464702	88464916	88464702	88464876	88465586	88465773	23289	4,0,2	104,138,71	2,0,0	250,132,76	190	150	0.837558	1	0.029,0.0,0.022	0.006,0.0,0.0	0.015
23290	ENSG00000173867.10	RP11-97O12.7	chr15	-	88464702	88465093	88464702	88464876	88465586	88465773	23290	0,0,1	104,138,71	0,0,0	250,132,76	367	150	1	1	0.0,0.0,0.006	0.0,0.0,0.0	0.002
23291	ENSG00000173867.10	RP11-97O12.7	chr15	-	88464702	88465093	88464702	88464916	88465586	88465773	23291	0,0,1	4,0,2	0,0,0	2,0,0	327	150	1	1	0.0,NA,0.187	0.0,NA,NA	0.093
23292	ENSG00000083799.18	CYLD	chr16	+	50749648	50749798	50749655	50749798	50742761	50742841	23292	4,4,2	0,0,0	6,8,0	0,0,6	157	150	0.0302179	0.505343	1.0,1.0,1.0	1.0,1.0,0.0	0.333
23293	ENSG00000083799.18	CYLD	chr16	+	50751603	50751816	50751607	50751816	50749962	50750202	23293	84,77,48	0,0,3	110,79,57	5,0,1	154	150	0.885424	1	1.0,1.0,0.94	0.955,1.0,0.982	0.001
23294	ENSG00000083799.18	CYLD	chr16	+	50779664	50780044	50779694	50780044	50777824	50777941	23294	48,84,44	4,4,2	75,56,53	1,0,2	180	150	0.00822439	0.209417	0.909,0.946,0.948	0.984,1.0,0.957	-0.046
23295	ENSG00000083799.18	CYLD	chr16	+	50786838	50786946	50786854	50786946	50784328	50784451	23295	0,0,2	70,57,35	0,0,1	75,44,20	166	150	1	1	0.0,0.0,0.049	0.0,0.0,0.043	0.002
23296	ENSG00000083799.18	CYLD	chr16	+	50791557	50791690	50791562	50791690	50787785	50787852	23296	49,79,38	0,0,0	71,46,24	4,0,0	155	150	0.422824	1	1.0,1.0,1.0	0.945,1.0,1.0	0.018
23297	ENSG00000083799.18	CYLD	chr16	+	50796302	50796711	50796323	50796711	50794211	50794428	23297	2,0,0	39,51,28	0,0,0	72,29,45	171	150	1	1	0.043,0.0,0.0	0.0,0.0,0.0	0.014
23298	ENSG00000166716.10	ZNF592	chr15	+	84778182	84778312	84778185	84778312	84764706	84764815	23298	52,53,20	1,0,0	123,43,38	0,0,0	153	150	1	1	0.981,1.0,1.0	1.0,1.0,1.0	-0.006
23299	ENSG00000166716.10	ZNF592	chr15	+	84798299	84798474	84798314	84798474	84797868	84798045	23299	3,1,0	71,60,44	3,0,0	106,56,62	165	150	0.651182	1	0.037,0.015,0.0	0.025,0.0,0.0	0.009
23300	ENSG00000166716.10	ZNF592	chr15	+	84798299	84798474	84798447	84798474	84797868	84798045	23300	72,82,47	0,0,0	88,59,50	1,0,0	298	150	1	1	1.0,1.0,1.0	0.978,1.0,1.0	0.007
23301	ENSG00000166716.10	ZNF592	chr15	+	84798314	84798474	84798447	84798474	84797868	84798045	23301	140,142,91	0,0,0	193115112	1,0,0	283	150	1	1	1.0,1.0,1.0	0.99,1.0,1.0	0.003
23302	ENSG00000166716.10	ZNF592	chr15	+	84798561	84798875	84798587	84798875	84798314	84798474	23302	0,2,1	102,110,68	0,1,0	117,73,69	176	150	1	1	0.0,0.015,0.012	0.0,0.012,0.0	0.005
23303	ENSG00000166716.10	ZNF592	chr15	+	84801862	84802438	84802120	84802438	84799841	84799977	23303	97,102,60	1,0,0	84,83,75	0,0,0	408	150	1	1	0.973,1.0,1.0	1.0,1.0,1.0	-0.009
23304	ENSG00000140612.14	SEC11A	chr15	-	84670724	84670799	84670724	84670782	84680712	84680832	23304	4,3,2	10941304800	9,10,0	270914711073	167	150	1	1	0.003,0.002,0.002	0.003,0.006,0.0	-0.001
23305	ENSG00000140612.14	SEC11A	chr15	-	84670724	84670799	84670724	84670782	84687624	84687774	23305	2,2,2	48,50,46	7,4,0	114,41,55	167	150	0.464359	1	0.036,0.035,0.038	0.052,0.081,0.0	-0.008
23306	ENSG00000140612.14	SEC11A	chr15	-	84687624	84687774	84687624	84687768	84691534	84691644	23306	139814891046	0,0,0	370418141427	0,0,4	156	150	1	1	1.0,1.0,1.0	1.0,1.0,0.997	0.001
23307	ENSG00000140612.14	SEC11A	chr15	-	84688442	84688582	84688442	84688519	84691534	84691644	23307	1,0,0	0,0,0	7,0,0	1,0,0	213	150	1	1	1.0,NA,NA	0.831,NA,NA	0.169
23308	ENSG00000197696.10	NMB	chr15	-	84657175	84657542	84657175	84657348	84657995	84658563	23308	0,0,1	106,122,92	0,0,3	166,68,81	344	150	1	1	0.0,0.0,0.005	0.0,0.0,0.016	-0.004
23309	ENSG00000197696.10	NMB	chr15	-	84657460	84657680	84657460	84657542	84657995	84658563	23309	0,0,0	0,0,1	0,7,0	0,0,3	288	150	1	1	NA,NA,0.0	NA,1.0,0.0	-0.5
23310	ENSG00000176700.20	SCAND2P	chr15	+	84639507	84639640	84639523	84639640	84638395	84638477	23310	10,14,17	0,4,0	32,17,4	1,2,2	166	150	0.659745	1	1.0,0.76,1.0	0.967,0.885,0.644	0.088
23312	ENSG00000189136.9	UBE2Q2P1	chr15	-	84527195	84527667	84527195	84527477	84538531	84538616	23312	7,8,5	0,0,0	12,3,5	2,1,0	340	150	0.603135	1	1.0,1.0,1.0	0.726,0.57,1.0	0.235
23313	ENSG00000189136.9	UBE2Q2P1	chr15	-	84542144	84542284	84542144	84542277	84546220	84546277	23313	16,16,20	0,0,0	24,7,12	2,0,0	157	150	1	1	1.0,1.0,1.0	0.92,1.0,1.0	0.027
23314	ENSG00000189136.9	UBE2Q2P1	chr15	-	84569504	84569683	84569504	84569654	84570486	84571009	23314	0,4,1	0,3,0	3,2,0	0,0,5	179	150	1	1	NA,0.528,1.0	1.0,1.0,0.0	0.097
23316	ENSG00000189136.9	UBE2Q2P1	chr15	-	84569504	84569683	84569504	84569654	84570598	84570712	23316	3,6,0	0,0,0	4,1,0	2,3,4	179	150	1	1	1.0,1.0,NA	0.626,0.218,0.0	0.719
23317	ENSG00000189136.9	UBE2Q2P1	chr15	-	84569504	84569683	84569504	84569679	84570598	84570712	23317	3,6,0	0,0,0	4,1,0	3,2,0	154	150	1	1	1.0,1.0,NA	0.565,0.328,NA	0.553
23319	ENSG00000272887.1	CSPG4P5	chr15	-	84402648	84406167	84402648	84402887	84407837	84408005	23319	0,1,2	0,0,1	0,1,0	0,0,0	3430	150	1	1	NA,1.0,0.08	NA,1.0,NA	-0.46
23321	ENSG00000225151.10	GOLGA2P7	chr15	-	84199311	84200876	84199311	84199777	84202869	84203020	23321	3,8,0	0,0,0	8,5,1	4,0,0	1249	150	1	1	1.0,1.0,NA	0.194,1.0,1.0	0.269
23322	ENSG00000225151.10	GOLGA2P7	chr15	-	84204845	84205319	84204845	84204975	84229901	84230090	23322	0,14,1	3,3,0	9,10,4	6,6,1	494	150	0.315029	1	0.0,0.586,1.0	0.313,0.336,0.548	0.13
23323	ENSG00000259511.3	UBE2Q2L	chr15	+	84173978	84174157	84174007	84174157	84172492	84172961	23323	2,0,0	1,0,3	6,7,1	1,0,2	179	150	1	1	0.626,NA,0.0	0.834,1.0,0.295	-0.397
23324	ENSG00000259511.3	UBE2Q2L	chr15	+	84186824	84186988	84186841	84186988	84181981	84182083	23324	0,1,1	2,2,0	3,1,1	1,1,0	167	150	0.000161833	0.0126513	0.0,0.31,1.0	0.729,0.473,1.0	-0.297
23325	ENSG00000064726.10	BTBD1	chr15	-	83017960	83018225	83017960	83018218	83018706	83018853	23325	301347159	0,1,0	516274199	0,0,0	157	150	1	1	1.0,0.997,1.0	1.0,1.0,1.0	-0.001
23327	ENSG00000169609.14	C15orf40	chr15	-	82988440	82988832	82988440	82988828	83010236	83011594	23327	0,0,1	3,0,1	0,0,0	3,0,2	154	150	1	1	0.0,NA,0.493	0.0,NA,0.0	0.246
23328	ENSG00000169609.14	C15orf40	chr15	-	83008547	83008675	83008547	83008586	83010236	83011594	23328	93,101,77	0,6,3	200117106	0,4,0	239	150	0.0224432	0.414014	1.0,0.914,0.942	1.0,0.948,1.0	-0.031
23329	ENSG00000182287.15	AP1S2	chrX	-	15826932	15827372	15826932	15827368	15828191	15828200	23329	401614339	0,0,1	967495352	0,0,0	154	150	1	1	1.0,1.0,0.997	1.0,1.0,1.0	-0.001
23330	ENSG00000182287.15	AP1S2	chrX	-	15833443	15833524	15833443	15833522	15845378	15845516	23330	5,10,2	0,0,0	33,19,6	1,0,0	152	150	1	1	1.0,1.0,1.0	0.97,1.0,1.0	0.01
23331	ENSG00000169612.4	RAMAC	chr15	+	82987100	82987384	82987335	82987384	82986209	82986369	23331	8,6,0	440468256	7,8,5	518290284	385	150	1	1	0.007,0.005,0.0	0.005,0.011,0.007	-0.004
23332	ENSG00000169612.4	RAMAC	chr15	+	82989009	82989188	82989017	82989188	82986209	82986369	23332	0,17,0	0,0,5	7,2,5	0,0,0	158	150	1	1	NA,1.0,0.0	1.0,1.0,1.0	-0.5
23333	ENSG00000103942.13	HOMER2	chr15	-	82892684	82892841	82892684	82892801	82985786	82986120	23333	24,37,6	0,0,0	41,19,11	2,0,0	190	150	1	1	1.0,1.0,1.0	0.942,1.0,1.0	0.019
23334	ENSG00000156232.7	WHAMM	chr15	+	82816691	82816842	82816694	82816842	82813102	82813276	23334	19,22,3	0,0,0	45,18,10	0,0,2	153	150	1	1	1.0,1.0,1.0	1.0,1.0,0.831	0.056
23335	ENSG00000103723.17	AP3B2	chr15	-	82659286	82659754	82659286	82659710	82659844	82661922	23335	0,0,0	378439314	4,0,1	583352252	194	150	1	1	0.0,0.0,0.0	0.005,0.0,0.003	-0.003
23336	ENSG00000103723.17	AP3B2	chr15	-	82661824	82662183	82661824	82661922	82662693	82662922	23336	4,12,2	0,0,0	2,1,7	2,0,1	411	150	0.306349	1	1.0,1.0,1.0	0.267,1.0,0.719	0.338
23337	ENSG00000103723.17	AP3B2	chr15	-	82661824	82662187	82661824	82661922	82662693	82662922	23337	5,12,2	0,0,0	3,0,7	2,0,1	415	150	1	1	1.0,1.0,1.0	0.352,NA,0.717	0.466
23338	ENSG00000103723.17	AP3B2	chr15	-	82661824	82662187	82661824	82662183	82662693	82662922	23338	8,13,5	0,0,0	16,4,3	0,1,0	154	150	1	1	1.0,1.0,1.0	1.0,0.796,1.0	0.068
23339	ENSG00000103723.17	AP3B2	chr15	-	82662115	82662252	82662115	82662183	82662693	82662922	23339	528621366	0,0,0	656430425	0,1,0	219	150	1	1	1.0,1.0,1.0	1.0,0.997,1.0	0.001
23340	ENSG00000103723.17	AP3B2	chr15	-	82662115	82662252	82662115	82662187	82662693	82662922	23340	521608361	1,0,0	641426422	1,0,0	215	150	1	1	0.997,1.0,1.0	0.998,1.0,1.0	0
23341	ENSG00000103723.17	AP3B2	chr15	-	82662167	82662922	82662167	82662187	82663126	82663975	23341	715868477	0,0,0	870572499	0,1,0	885	150	1	1	1.0,1.0,1.0	1.0,0.99,1.0	0.003
23342	ENSG00000103723.17	AP3B2	chr15	-	82663126	82663295	82663126	82663197	82663559	82664490	23342	74,87,47	0,0,0	95,74,74	1,0,0	248	150	1	1	1.0,1.0,1.0	0.983,1.0,1.0	0.006
23343	ENSG00000103723.17	AP3B2	chr15	-	82663800	82663975	82663800	82663968	82664366	82664943	23343	384393269	0,6,0	688277250	0,0,0	157	150	1	1	1.0,0.984,1.0	1.0,1.0,1.0	-0.005
23344	ENSG00000103723.17	AP3B2	chr15	-	82665462	82665960	82665462	82665575	82666746	82666933	23344	11,9,5	266318212	8,16,2	348228203	535	150	0.846081	1	0.011,0.008,0.007	0.006,0.019,0.003	-0.001
23345	ENSG00000103723.17	AP3B2	chr15	-	82665471	82665963	82665471	82665575	82666746	82666933	23345	11,7,4	266318212	6,16,2	348228203	538	150	0.84583	1	0.011,0.006,0.005	0.005,0.019,0.003	-0.002
23346	ENSG00000103723.17	AP3B2	chr15	-	82665471	82665963	82665471	82665960	82666746	82666933	23346	0,0,0	0,2,1	1,0,0	3,0,0	153	150	1	1	NA,0.0,0.0	0.246,NA,NA	-0.246
23347	ENSG00000103723.17	AP3B2	chr15	-	82665859	82665984	82665859	82665960	82666746	82666933	23347	2,0,0	0,2,1	0,2,2	3,0,0	174	150	0.00169948	0.0703112	1.0,0.0,0.0	0.0,1.0,1.0	-0.333
23348	ENSG00000103723.17	AP3B2	chr15	-	82665859	82665984	82665859	82665963	82666746	82666933	23348	2,0,0	0,0,0	0,2,2	1,0,0	171	150	1	1	1.0,NA,NA	0.0,1.0,1.0	0.333
23349	ENSG00000103723.17	AP3B2	chr15	-	82666746	82666933	82666746	82666825	82676460	82676637	23349	468530319	0,0,0	645417309	6,0,0	258	150	1	1	1.0,1.0,1.0	0.984,1.0,1.0	0.005
23350	ENSG00000103723.17	AP3B2	chr15	-	82666746	82666960	82666746	82666825	82676460	82676637	23350	95,130,92	0,0,0	148,115,76	6,0,0	285	150	0.429025	1	1.0,1.0,1.0	0.928,1.0,1.0	0.024
23351	ENSG00000103723.17	AP3B2	chr15	-	82666746	82666960	82666746	82666933	82676460	82676637	23351	0,0,0	373400227	0,1,0	497303233	177	150	1	1	0.0,0.0,0.0	0.0,0.003,0.0	-0.001
23352	ENSG00000103723.17	AP3B2	chr15	-	82679728	82679762	82679728	82679743	82680174	82680410	23352	25,40,29	0,0,0	45,40,32	1,0,0	169	150	1	1	1.0,1.0,1.0	0.976,1.0,1.0	0.008
23353	ENSG00000103723.17	AP3B2	chr15	-	82679728	82679800	82679728	82679743	82680174	82680410	23353	305383234	0,0,0	450298226	1,0,0	207	150	1	1	1.0,1.0,1.0	0.997,1.0,1.0	0.001
23354	ENSG00000103723.17	AP3B2	chr15	-	82679728	82679800	82679728	82679762	82680174	82680410	23354	280347205	0,4,0	406258196	1,0,2	188	150	1	1	1.0,0.986,1.0	0.997,1.0,0.987	0.001
23355	ENSG00000103723.17	AP3B2	chr15	-	82688735	82688831	82688735	82688825	82689157	82689232	23355	306359192	0,0,0	525255216	1,0,0	156	150	1	1	1.0,1.0,1.0	0.998,1.0,1.0	0.001
23356	ENSG00000214575.10	CPEB1	chr15	-	82627192	82627367	82627192	82627363	82647855	82647977	23356	6,12,2	0,0,0	10,7,2	0,1,0	154	150	1	1	1.0,1.0,1.0	1.0,0.872,1.0	0.043
23358	ENSG00000182774.13	RPS17	chr15	-	82536808	82536881	82536808	82536880	82538305	82538985	23358	1284,72,55	0,0,1	297,88,84	0,0,0	151	150	1	1	1.0,1.0,0.982	1.0,1.0,1.0	-0.006
23359	ENSG00000182774.13	RPS17	chr15	-	82536808	82536887	82536808	82536881	82538305	82538985	23359	0,0,1	1283,72,55	0,0,0	297,88,84	156	150	1	1	0.0,0.0,0.017	0.0,0.0,0.0	0.006
23360	ENSG00000275695.1	UBE2Q2P6	chr15	+	82446655	82446834	82446684	82446834	82445732	82445751	23360	0,2,0	5,0,0	0,0,4	0,0,0	179	150	1	1	0.0,1.0,NA	NA,NA,1.0	-0.5
23361	ENSG00000259429.5	UBE2Q2P2	chr15	+	82400632	82400716	82400659	82400716	82355141	82355374	23361	5,2,0	4,1,4	3,0,7	3,1,3	177	150	0.529608	1	0.514,0.629,0.0	0.459,0.0,0.664	0.007
23362	ENSG00000259429.5	UBE2Q2P2	chr15	+	82415499	82415675	82415527	82415675	82414786	82414804	23362	0,0,0	0,31,1	0,0,2	0,0,2	178	150	1	1	NA,0.0,0.0	NA,NA,0.457	-0.457
23363	ENSG00000259429.5	UBE2Q2P2	chr15	+	82418635	82418792	82418638	82418792	82414786	82414804	23363	0,1,0	0,0,3	0,1,0	0,0,0	153	150	1	1	NA,1.0,0.0	NA,1.0,NA	-0.5
23364	ENSG00000259429.5	UBE2Q2P2	chr15	+	82418635	82418792	82418638	82418792	82415527	82415675	23364	0,6,0	0,2,0	0,1,0	0,0,2	153	150	1	1	NA,0.746,NA	NA,1.0,0.0	0.246
23365	ENSG00000259429.5	UBE2Q2P2	chr15	+	82419207	82419465	82419367	82419465	82418635	82418792	23365	2,18,1	0,0,0	0,1,4	0,0,2	310	150	1	1	1.0,1.0,1.0	NA,1.0,0.492	0.254
23366	ENSG00000140598.15	EFL1	chr15	-	82220077	82220364	82220077	82220229	82225164	82225264	23366	3,4,2	124,123,59	0,3,1	177,113,62	285	150	0.665087	1	0.013,0.017,0.018	0.0,0.014,0.008	0.009
23367	ENSG00000140598.15	EFL1	chr15	-	82252690	82252775	82252690	82252770	82259087	82259155	23367	74,122,46	0,0,1	184,116,62	0,0,0	155	150	1	1	1.0,1.0,0.978	1.0,1.0,1.0	-0.007
23368	ENSG00000140598.15	EFL1	chr15	-	82252690	82252798	82252690	82252770	82259087	82259155	23368	5,2,3	0,0,1	6,3,2	0,0,0	178	150	1	1	1.0,1.0,0.717	1.0,1.0,1.0	-0.094
23369	ENSG00000140598.15	EFL1	chr15	-	82252690	82252798	82252690	82252775	82259087	82259155	23369	0,0,1	69,120,44	1,0,0	179,113,60	173	150	1	1	0.0,0.0,0.019	0.005,0.0,0.0	0.005
23372	ENSG00000198211.8	RP11-566K11.2	chr16	+	89933114	89933578	89933467	89933578	89932570	89932679	23372	3,1,3	387747983085	4,0,0	607029272601	503	150	1	1	0.0,0.0,0.0	0.0,0.0,0.0	0
23373	ENSG00000198211.8	RP11-566K11.2	chr16	+	89933138	89933578	89933467	89933578	89932570	89932679	23373	2,2,1	387747983085	0,0,0	607029272601	479	150	1	1	0.0,0.0,0.0	0.0,0.0,0.0	0
23374	ENSG00000117899.11	MESD	chr15	-	80981949	80982182	80981949	80982178	80989578	80989828	23374	62,101,67	0,0,0	242,108,99	3,0,0	154	150	1	1	1.0,1.0,1.0	0.987,1.0,1.0	0.004
23375	ENSG00000117899.11	MESD	chr15	-	80987167	80987279	80987167	80987217	80989578	80989828	23375	2,0,0	0,2,0	0,0,1	0,0,0	212	150	1	1	1.0,0.0,NA	NA,NA,1.0	-0.5
23378	ENSG00000103876.14	FAH	chr15	+	80174985	80175091	80175015	80175091	80173013	80173144	23378	0,0,0	45,78,45	2,0,0	84,79,53	180	150	1	1	0.0,0.0,0.0	0.019,0.0,0.0	-0.006
23379	ENSG00000178971.16	CTC1	chr17	-	8228724	8229206	8228724	8228892	8229301	8229446	23379	43,54,32	2,3,0	84,51,39	6,2,5	464	150	0.0714745	0.898352	0.874,0.853,1.0	0.819,0.892,0.716	0.1
23380	ENSG00000178971.16	CTC1	chr17	-	8228724	8229218	8228724	8228892	8229301	8229446	23380	16,10,11	2,3,0	23,14,7	6,2,5	476	150	0.117175	1	0.716,0.512,1.0	0.547,0.688,0.306	0.229
23381	ENSG00000178971.16	CTC1	chr17	-	8228724	8229218	8228724	8229206	8229301	8229446	23381	0,1,0	27,45,21	0,0,0	61,37,32	162	150	1	1	0.0,0.02,0.0	0.0,0.0,0.0	0.007
23382	ENSG00000178971.16	CTC1	chr17	-	8232619	8233032	8232619	8232922	8234454	8234802	23382	64,66,35	0,2,0	86,70,64	0,0,0	260	150	1	1	1.0,0.95,1.0	1.0,1.0,1.0	-0.017
23383	ENSG00000178971.16	CTC1	chr17	-	8236057	8236346	8236057	8236342	8237374	8237519	23383	5,1,1	65,80,45	0,1,4	90,54,59	154	150	0.428518	1	0.07,0.012,0.021	0.0,0.018,0.062	0.008
23384	ENSG00000178971.16	CTC1	chr17	-	8237374	8237587	8237374	8237414	8238030	8238242	23384	65,56,37	2,2,0	76,39,52	1,0,0	323	150	0.402596	1	0.938,0.929,1.0	0.972,1.0,1.0	-0.035
23385	ENSG00000178971.16	CTC1	chr17	-	8237374	8237587	8237374	8237519	8238030	8238242	23385	0,0,0	24,40,26	0,0,2	65,41,31	218	150	1	1	0.0,0.0,0.0	0.0,0.0,0.043	-0.014
23386	ENSG00000178971.16	CTC1	chr17	-	8238288	8238618	8238288	8238613	8242984	8243148	23386	0,0,1	0,0,0	0,0,1	0,1,0	155	150	1	1	NA,NA,1.0	NA,0.0,1.0	0.5
23387	ENSG00000178971.16	CTC1	chr17	-	8238391	8238629	8238391	8238613	8242984	8243148	23387	50,60,28	0,0,0	128,47,64	0,1,0	166	150	1	1	1.0,1.0,1.0	1.0,0.977,1.0	0.008
23388	ENSG00000178971.16	CTC1	chr17	-	8238391	8238629	8238391	8238618	8242984	8243148	23388	50,60,28	0,0,1	128,47,64	0,0,1	161	150	1	1	1.0,1.0,0.963	1.0,1.0,0.984	-0.007
23389	ENSG00000136371.11	MTHFS	chr15	-	79846711	79846856	79846711	79846850	79889092	79889354	23389	1,26,6	0,1,0	9,4,9	0,0,0	156	150	1	1	1.0,0.962,1.0	1.0,1.0,1.0	-0.013
23390	ENSG00000136371.11	MTHFS	chr15	-	79889091	79889354	79889091	79889340	79896790	79896997	23390	9,28,1	0,2,0	37,19,15	0,0,0	164	150	1	1	1.0,0.928,1.0	1.0,1.0,1.0	-0.024
23391	ENSG00000166557.14	TMED3	chr15	+	79314540	79314655	79314548	79314655	79313756	79314005	23391	7,3,3	0,0,0	13,9,1	0,0,1	158	150	1	1	1.0,1.0,1.0	1.0,1.0,0.487	0.171
23392	ENSG00000285505.1	CTD-2575K13.8	chr19	-	41956878	41957119	41956878	41956890	41958285	41958383	23392	772871635	0,0,0	937550437	2,0,1	379	150	1	1	1.0,1.0,1.0	0.995,1.0,0.994	0.004
23393	ENSG00000285505.1	CTD-2575K13.8	chr19	-	41956878	41957119	41956878	41956934	41958285	41958383	23393	769870632	12,14,6	917547431	23,7,5	335	150	0.340599	1	0.966,0.965,0.979	0.947,0.972,0.975	0.005
23394	ENSG00000285505.1	CTD-2575K13.8	chr19	-	41968764	41968913	41968764	41968911	41969434	41969580	23394	17,23,21	4,0,20	19,15,18	0,0,0	152	150	2.06279e-06	0.000428326	0.807,1.0,0.509	1.0,1.0,1.0	-0.228
23395	ENSG00000285505.1	CTD-2575K13.8	chr19	-	41968764	41968915	41968764	41968911	41969434	41969580	23395	202825011531	4,0,20	304217381537	0,0,0	154	150	0.928673	1	0.998,1.0,0.987	1.0,1.0,1.0	-0.005
23396	ENSG00000285505.1	CTD-2575K13.8	chr19	-	41968764	41968915	41968764	41968913	41969434	41969580	23396	201124781511	0,0,1	302317231519	0,0,0	152	150	1	1	1.0,1.0,0.999	1.0,1.0,1.0	0
23397	ENSG00000285505.1	CTD-2575K13.8	chr19	-	41969434	41969580	41969434	41969529	41970184	41970308	23397	244130201801	2,5,5	351619871735	6,2,2	201	150	1	1	0.999,0.998,0.996	0.998,0.999,0.998	-0.001
23398	ENSG00000285505.1	CTD-2575K13.8	chr19	-	41970387	41970542	41970387	41970490	41975628	41975797	23398	285335432236	0,0,0	380622822032	3,0,0	202	150	1	1	1.0,1.0,1.0	0.999,1.0,1.0	0
23399	ENSG00000285505.1	CTD-2575K13.8	chr19	-	41977935	41978072	41977935	41978033	41978150	41978326	23399	241929961825	0,5,0	321120191702	0,10,0	189	150	1	1	1.0,0.998,1.0	1.0,0.994,1.0	0.001
23400	ENSG00000285505.1	CTD-2575K13.8	chr19	-	41981501	41981636	41981501	41981634	41981721	41981831	23400	149717741174	13,0,0	200213051171	0,0,7	152	150	1	1	0.991,1.0,1.0	1.0,1.0,0.994	-0.001
23401	ENSG00000285505.1	CTD-2575K13.8	chr19	-	41984917	41985186	41984917	41985185	41985305	41985423	23401	147617951108	0,1,0	228612931142	0,0,0	151	150	1	1	1.0,0.999,1.0	1.0,1.0,1.0	0
23402	ENSG00000285505.1	CTD-2575K13.8	chr19	-	41985929	41986229	41985929	41986166	41987935	41988139	23402	187522541453	1,0,0	285117801475	0,0,0	213	150	1	1	0.999,1.0,1.0	1.0,1.0,1.0	0
23403	ENSG00000285505.1	CTD-2575K13.8	chr19	-	41985929	41986229	41985929	41986166	41988317	41988377	23403	574626452	0,0,0	854528448	0,0,3	213	150	1	1	1.0,1.0,1.0	1.0,1.0,0.991	0.003
23404	ENSG00000285505.1	CTD-2575K13.8	chr19	-	41987935	41988137	41987935	41988060	41988317	41988377	23404	173257140	0,0,2	222155123	7,0,8	227	150	0.000813055	0.0411675	1.0,1.0,0.979	0.954,1.0,0.91	0.038
23405	ENSG00000285505.1	CTD-2575K13.8	chr19	-	41987935	41988139	41987935	41988060	41988317	41988377	23405	301033672080	0,0,2	484922811979	7,0,8	229	150	1	1	1.0,1.0,0.999	0.998,1.0,0.994	0.002
23406	ENSG00000285505.1	CTD-2575K13.8	chr19	-	41987935	41988139	41987935	41988137	41988317	41988377	23406	283731111940	0,1,0	462721261856	0,0,0	152	150	1	1	1.0,1.0,1.0	1.0,1.0,1.0	0
23407	ENSG00000285505.1	CTD-2575K13.8	chr19	-	41988317	41988601	41988317	41988561	41994070	41994232	23407	53,96,53	0,0,0	91,52,38	0,0,3	190	150	1	1	1.0,1.0,1.0	1.0,1.0,0.909	0.03
23408	ENSG00000285505.1	CTD-2575K13.8	chr19	-	41988475	41988562	41988475	41988561	41994070	41994232	23408	151918511107	0,0,0	20411097999	0,0,3	151	150	1	1	1.0,1.0,1.0	1.0,1.0,0.997	0.001
23409	ENSG00000285505.1	CTD-2575K13.8	chr19	-	41988475	41988601	41988475	41988562	41994070	41994232	23409	48,96,48	151418511102	86,48,37	20361093998	189	150	0.835079	1	0.025,0.04,0.033	0.032,0.034,0.029	0.001
23410	ENSG00000185787.15	MORF4L1	chr15	+	78886140	78886161	78886143	78886161	78880511	78880579	23410	12811487934	6,6,15	389614901182	39,7,7	153	150	0.894949	1	0.995,0.996,0.984	0.99,0.995,0.994	-0.001
23411	ENSG00000185787.15	MORF4L1	chr15	+	78887253	78887297	78887265	78887297	78886140	78886227	23411	0,0,0	1,4,0	0,2,0	0,0,0	162	150	1	1	0.0,0.0,NA	NA,1.0,NA	-1
23412	ENSG00000185787.15	MORF4L1	chr15	+	78887253	78887339	78887268	78887339	78886140	78886227	23412	0,0,1	8681050669	0,4,0	2124974772	165	150	1	1	0.0,0.0,0.001	0.0,0.004,0.0	-0.001
23413	ENSG00000185787.15	MORF4L1	chr15	+	78887265	78887339	78887268	78887339	78886140	78886227	23413	1,4,1	8681050669	0,2,0	2124974772	153	150	1	1	0.001,0.004,0.001	0.0,0.002,0.0	0.001
23414	ENSG00000185787.15	MORF4L1	chr15	+	78891435	78891572	78891459	78891572	78890988	78891014	23414	0,0,2	0,0,0	0,0,0	0,4,0	174	150	1	1	NA,NA,1.0	NA,0.0,NA	1
23415	ENSG00000185787.15	MORF4L1	chr15	+	78891435	78891572	78891477	78891572	78890988	78891014	23415	0,1,4	6,0,0	2,0,0	4,1,1	192	150	0.00388211	0.125168	0.0,1.0,1.0	0.281,0.0,0.0	0.573
23416	ENSG00000185787.15	MORF4L1	chr15	+	78891435	78891572	78891483	78891572	78890988	78891014	23416	0,1,6	155115901012	2,0,0	350415031164	198	150	1	1	0.0,0.0,0.004	0.0,0.0,0.0	0.001
23417	ENSG00000185787.15	MORF4L1	chr15	+	78891459	78891572	78891477	78891572	78890988	78891014	23417	0,1,2	6,0,0	2,4,0	4,1,1	168	150	0.114899	1	0.0,1.0,1.0	0.309,0.781,0.0	0.303
23418	ENSG00000185787.15	MORF4L1	chr15	+	78891459	78891572	78891483	78891572	78890988	78891014	23418	0,1,4	155115901012	2,4,0	350415031164	174	150	1	1	0.0,0.001,0.003	0.0,0.002,0.0	0.001
23419	ENSG00000185787.15	MORF4L1	chr15	+	78891477	78891572	78891483	78891572	78890988	78891014	23419	6,0,2	155115901012	4,1,1	350415031164	156	150	1	1	0.004,0.0,0.002	0.001,0.001,0.001	0.001
23420	ENSG00000185787.15	MORF4L1	chr15	+	78892211	78892313	78892214	78892313	78891551	78891572	23420	13481552932	1,2,0	299914781049	3,0,2	153	150	1	1	0.999,0.999,1.0	0.999,1.0,0.998	0
23422	ENSG00000185787.15	MORF4L1	chr15	+	78894045	78894134	78894057	78894134	78893538	78893627	23422	1,0,0	11191363768	1,0,0	18181179887	162	150	1	1	0.001,0.0,0.0	0.001,0.0,0.0	0
23423	ENSG00000185787.15	MORF4L1	chr15	+	78894045	78894230	78894170	78894230	78893538	78893627	23423	819994564	0,1,2	1504966779	1,0,0	275	150	1	1	1.0,0.998,0.994	0.999,1.0,1.0	-0.002
23424	ENSG00000185787.15	MORF4L1	chr15	+	78894054	78894134	78894057	78894134	78893538	78893627	23424	0,2,0	11191363768	1,0,0	18181179887	153	150	1	1	0.0,0.001,0.0	0.001,0.0,0.0	0
23425	ENSG00000185787.15	MORF4L1	chr15	+	78894054	78894230	78894170	78894230	78893538	78893627	23425	818996564	0,1,2	1504966779	1,0,0	266	150	1	1	1.0,0.998,0.994	0.999,1.0,1.0	-0.002
23426	ENSG00000185787.15	MORF4L1	chr15	+	78894057	78894230	78894170	78894230	78893538	78893627	23426	193723571332	0,1,2	332221451666	1,0,0	263	150	1	1	1.0,0.999,0.997	0.999,1.0,1.0	-0.001
23427	ENSG00000185787.15	MORF4L1	chr15	+	78896982	78897077	78896995	78897077	78894819	78894904	23427	10931397834	0,3,0	16981274958	0,0,3	163	150	1	1	1.0,0.998,1.0	1.0,1.0,0.997	0
23428	ENSG00000169684.13	CHRNA5	chr15	+	78589791	78589849	78589804	78589849	78588313	78588423	23428	0,0,1	208229141	4,1,2	624297189	163	150	1	1	0.0,0.0,0.006	0.006,0.003,0.01	-0.004
23429	ENSG00000169684.13	CHRNA5	chr15	+	78589791	78589849	78589809	78589849	78588313	78588423	23429	0,0,1	0,2,4	4,1,2	6,6,6	168	150	1	1	NA,0.0,0.182	0.373,0.13,0.229	-0.153
23430	ENSG00000169684.13	CHRNA5	chr15	+	78589804	78589849	78589809	78589849	78588313	78588423	23430	208229141	0,2,4	624297189	6,6,6	155	150	0.273593	1	1.0,0.991,0.972	0.99,0.98,0.968	0.008
23431	ENSG00000041357.16	PSMA4	chr15	+	78542148	78542219	78542176	78542219	78541904	78541930	23431	2,0,0	832950574	2,0,0	27621147936	178	150	1	1	0.002,0.0,0.0	0.001,0.0,0.0	0
23432	ENSG00000041357.16	PSMA4	chr15	+	78542148	78542219	78542178	78542219	78541904	78541930	23432	16,16,9	0,0,0	32,18,17	0,0,1	180	150	1	1	1.0,1.0,1.0	1.0,1.0,0.934	0.022
23433	ENSG00000041357.16	PSMA4	chr15	+	78542148	78542645	78542482	78542645	78541904	78541930	23433	25,32,26	0,0,1	57,42,35	17,1,3	484	150	9.92815e-06	0.00153404	1.0,1.0,0.89	0.51,0.929,0.783	0.223
23434	ENSG00000041357.16	PSMA4	chr15	+	78542176	78542219	78542178	78542219	78541904	78541930	23434	846966583	0,0,0	27921165953	0,0,1	152	150	1	1	1.0,1.0,1.0	1.0,1.0,0.999	0
23435	ENSG00000041357.16	PSMA4	chr15	+	78542178	78542645	78542482	78542645	78541904	78541930	23435	19,30,21	0,0,1	48,40,22	17,1,3	454	150	8.55278e-06	0.00135655	1.0,1.0,0.874	0.483,0.93,0.708	0.251
23436	ENSG00000041357.16	PSMA4	chr15	+	78544166	78544267	78544189	78544267	78542176	78542219	23436	2,4,1	12,15,6	0,2,1	35,17,10	173	150	0.00879297	0.218078	0.126,0.188,0.126	0.0,0.093,0.08	0.089
23437	ENSG00000041357.16	PSMA4	chr15	+	78548789	78548820	78548790	78548820	78546574	78546698	23437	579724399	0,0,0	1654884644	0,1,0	151	150	1	1	1.0,1.0,1.0	1.0,0.999,1.0	0
23438	ENSG00000188266.14	HYKK	chr15	+	78527379	78527563	78527381	78527563	78514967	78515107	23438	25,10,9	1,2,0	12,4,8	0,0,2	152	150	0.888152	1	0.961,0.831,1.0	1.0,1.0,0.798	-0.002
23439	ENSG00000136381.13	IREB2	chr15	+	78462902	78462944	78462921	78462944	78439794	78439881	23439	0,0,0	253217143	0,2,0	366273177	169	150	1	1	0.0,0.0,0.0	0.0,0.006,0.0	-0.002
23440	ENSG00000136381.13	IREB2	chr15	+	78466270	78466489	78466280	78466489	78465298	78465388	23440	221249164	3,0,0	492307241	0,0,0	160	150	1	1	0.986,1.0,1.0	1.0,1.0,1.0	-0.005
23442	ENSG00000136381.13	IREB2	chr15	+	78484760	78484920	78484827	78484920	78483419	78483434	23442	211295188	0,0,0	508335260	3,0,0	217	150	1	1	1.0,1.0,1.0	0.992,1.0,1.0	0.003
23443	ENSG00000136381.13	IREB2	chr15	+	78494141	78494264	78494163	78494264	78493908	78494056	23443	246307153	0,0,0	498298224	0,0,1	172	150	1	1	1.0,1.0,1.0	1.0,1.0,0.995	0.002
23444	ENSG00000136381.13	IREB2	chr15	+	78498032	78498209	78498037	78498209	78497125	78497311	23444	239281132	7,0,0	366286198	0,1,2	155	150	0.898441	1	0.971,1.0,1.0	1.0,0.996,0.99	-0.005
23446	ENSG00000166411.14	IDH3A	chr15	+	78156907	78157631	78157343	78157631	78155212	78155275	23446	13,21,29	0,0,0	25,15,6	0,2,0	586	150	1	1	1.0,1.0,1.0	1.0,0.658,1.0	0.114
23447	ENSG00000166411.14	IDH3A	chr15	+	78157343	78157631	78157547	78157631	78155212	78155275	23447	0,1,1	100,122,60	1,2,2	367100104	354	150	1	1	0.0,0.003,0.007	0.001,0.008,0.008	-0.002
23448	ENSG00000166411.14	IDH3A	chr15	+	78157343	78157631	78157572	78157631	78155212	78155275	23448	13,19,14	0,0,0	43,27,11	5,0,1	379	150	0.00465156	0.140967	1.0,1.0,1.0	0.773,1.0,0.813	0.138
23449	ENSG00000166411.14	IDH3A	chr15	+	78163469	78163563	78163485	78163563	78162233	78162367	23449	0,5,3	0,1,0	1,1,0	0,0,0	166	150	1	1	NA,0.819,1.0	1.0,1.0,NA	-0.091
23450	ENSG00000166411.14	IDH3A	chr15	+	78163485	78163609	78163506	78163609	78162233	78162367	23450	0,2,0	67,61,47	0,0,0	159,73,69	171	150	1	1	0.0,0.028,0.0	0.0,0.0,0.0	0.009
23451	ENSG00000167202.12	TBC1D2B	chr15	-	78016545	78016761	78016545	78016739	78017846	78017957	23451	0,1,0	33,56,36	0,0,0	94,38,48	172	150	1	1	0.0,0.015,0.0	0.0,0.0,0.0	0.005
23452	ENSG00000140382.15	HMG20A	chr15	+	77467094	77467307	77467182	77467307	77464239	77464322	23452	147170116	3,0,0	327171150	0,1,0	238	150	1	1	0.969,1.0,1.0	1.0,0.991,1.0	-0.007
23453	ENSG00000140382.15	HMG20A	chr15	+	77479178	77479321	77479182	77479321	77478294	77478510	23453	177188146	0,0,0	384200157	1,0,1	154	150	1	1	1.0,1.0,1.0	0.997,1.0,0.994	0.003
23454	ENSG00000140382.15	HMG20A	chr15	+	77482969	77483419	77482976	77483419	77479178	77479321	23454	166,121,85	0,0,0	236171127	2,10,0	157	150	0.138694	1	1.0,1.0,1.0	0.991,0.942,1.0	0.022
23455	ENSG00000173517.11	PEAK1	chr15	-	77158502	77158696	77158502	77158648	77178789	77182040	23455	59,50,28	0,0,0	111,64,61	0,0,2	198	150	1	1	1.0,1.0,1.0	1.0,1.0,0.959	0.014
23456	ENSG00000140391.15	TSPAN3	chr15	-	77055788	77056179	77055788	77055863	77070891	77071109	23456	3,1,9	2,5,0	2,5,2	5,0,0	466	150	0.144238	1	0.326,0.06,1.0	0.114,1.0,1.0	-0.243
23457	ENSG00000140391.15	TSPAN3	chr15	-	77055835	77056255	77055835	77056179	77070891	77071109	23457	788996636	0,0,3	1393863687	0,0,0	226	150	1	1	1.0,1.0,0.993	1.0,1.0,1.0	-0.002
23458	ENSG00000117906.14	RCN2	chr15	+	76932322	76932466	76932360	76932466	76931870	76931985	23458	6,3,6	435588403	11,2,7	909464398	188	150	1	1	0.011,0.004,0.012	0.01,0.003,0.014	0
23459	ENSG00000117906.14	RCN2	chr15	+	76932322	76932466	76932364	76932466	76931870	76931985	23459	16,12,11	2,1,1	24,6,24	0,4,1	192	150	0.315238	1	0.862,0.904,0.896	1.0,0.54,0.949	0.058
23460	ENSG00000117906.14	RCN2	chr15	+	76932360	76932466	76932364	76932466	76931870	76931985	23460	445597409	2,1,1	922468415	0,4,1	154	150	1	1	0.995,0.998,0.997	1.0,0.991,0.998	0
23461	ENSG00000117906.14	RCN2	chr15	+	76938725	76938815	76938773	76938815	76935525	76935722	23461	5,2,0	1,0,0	0,3,0	0,0,0	198	150	1	1	0.791,1.0,NA	NA,1.0,NA	-0.105
23462	ENSG00000117906.14	RCN2	chr15	+	76943757	76943871	76943769	76943871	76935525	76935722	23462	730791452	0,8,0	930590503	0,0,0	162	150	1	1	1.0,0.989,1.0	1.0,1.0,1.0	-0.004
23463	ENSG00000117906.14	RCN2	chr15	+	76943757	76943871	76943769	76943871	76938725	76938815	23463	60,39,29	2,0,0	50,45,26	0,0,0	162	150	1	1	0.965,1.0,1.0	1.0,1.0,1.0	-0.012
23464	ENSG00000117906.14	RCN2	chr15	+	76948337	76948552	76948403	76948552	76947420	76947517	23464	7,2,1	2,0,0	1,1,0	0,0,0	216	150	1	1	0.709,1.0,1.0	1.0,1.0,NA	-0.097
23465	ENSG00000117906.14	RCN2	chr15	+	76948337	76948552	76948409	76948552	76947420	76947517	23465	7,2,1	9491042630	1,1,0	1635940769	222	150	1	1	0.005,0.001,0.001	0.0,0.001,0.0	0.002
23466	ENSG00000117906.14	RCN2	chr15	+	76948403	76948552	76948409	76948552	76947420	76947517	23466	2,0,0	9491042630	0,0,0	1635940769	156	150	1	1	0.002,0.0,0.0	0.0,0.0,0.0	0.001
23467	ENSG00000140386.13	SCAPER	chr15	-	76381377	76381636	76381377	76381615	76404523	76404679	23467	0,1,0	51,87,45	1,0,0	83,59,51	171	150	1	1	0.0,0.01,0.0	0.01,0.0,0.0	0
23468	ENSG00000140386.13	SCAPER	chr15	-	76795279	76795440	76795279	76795438	76800247	76800364	23468	60,53,51	0,0,0	92,62,58	4,0,0	152	150	0.87364	1	1.0,1.0,1.0	0.958,1.0,1.0	0.014
23469	ENSG00000140386.13	SCAPER	chr15	-	76883811	76884065	76883811	76883876	76905298	76905444	23469	0,0,1	39,33,25	1,1,0	24,17,19	339	150	1	1	0.0,0.0,0.017	0.018,0.025,0.0	-0.009
23470	ENSG00000140374.16	ETFA	chr15	-	76216434	76216597	76216434	76216593	76225848	76226335	23470	190286145	1,0,0	622364234	0,0,0	154	150	1	1	0.995,1.0,1.0	1.0,1.0,1.0	-0.002
23471	ENSG00000140374.16	ETFA	chr15	-	76227712	76227897	76227712	76227866	76231332	76231398	23471	0,0,0	6,1,0	0,1,0	5,2,1	181	150	1	1	0.0,0.0,NA	0.0,0.293,0.0	-0.098
23472	ENSG00000140374.16	ETFA	chr15	-	76227712	76227900	76227712	76227866	76231332	76231398	23472	0,0,0	6,1,0	1,0,0	5,2,1	184	150	1	1	0.0,0.0,NA	0.14,0.0,0.0	-0.047
23473	ENSG00000140374.16	ETFA	chr15	-	76227712	76227918	76227712	76227866	76231332	76231398	23473	7,2,3	6,1,0	0,1,1	5,2,1	202	150	0.00010519	0.00908648	0.464,0.598,1.0	0.0,0.271,0.426	0.455
23475	ENSG00000140374.16	ETFA	chr15	-	76227712	76227918	76227712	76227900	76231332	76231398	23475	7,2,3	0,0,0	0,1,1	1,0,0	168	150	1	1	1.0,1.0,1.0	0.0,1.0,1.0	0.333
23476	ENSG00000140374.16	ETFA	chr15	-	76283756	76283825	76283756	76283774	76284804	76284927	23476	119150109	0,1,0	465185150	0,0,0	201	150	1	1	1.0,0.991,1.0	1.0,1.0,1.0	-0.003
23477	ENSG00000140374.16	ETFA	chr15	-	76283756	76283828	76283756	76283825	76285636	76285738	23477	2,1,0	315341209	2,1,0	991495388	153	150	1	1	0.006,0.003,0.0	0.002,0.002,0.0	0.002
23478	ENSG00000140374.16	ETFA	chr15	-	76286370	76286481	76286370	76286463	76287845	76287945	23478	311333233	0,0,0	708497345	0,2,7	168	150	1	1	1.0,1.0,1.0	1.0,0.996,0.978	0.009
23479	ENSG00000140374.16	ETFA	chr15	-	76309931	76310249	76309931	76310064	76311349	76311472	23479	0,0,0	1,6,0	2,0,0	11,10,5	335	150	1	1	0.0,0.0,NA	0.075,0.0,0.0	-0.025
23480	ENSG00000169758.13	TMEM266	chr15	+	76203740	76204162	76203744	76204162	76202201	76202264	23480	14,11,10	0,0,1	14,7,11	0,0,0	154	150	1	1	1.0,1.0,0.907	1.0,1.0,1.0	-0.031
23482	ENSG00000169371.14	SNUPN	chr15	-	75598507	75598681	75598507	75598677	75601137	75601218	23482	78,115,58	1,0,0	152,107,96	0,0,0	154	150	1	1	0.987,1.0,1.0	1.0,1.0,1.0	-0.004
23483	ENSG00000169410.10	PTPN9	chr15	-	75479847	75479914	75479847	75479910	75490207	75490301	23483	272359224	4,0,0	451325221	4,0,3	154	150	1	1	0.985,1.0,1.0	0.991,1.0,0.986	0.003
23484	ENSG00000169410.10	PTPN9	chr15	-	75479847	75479914	75479847	75479910	75505674	75506003	23484	5,3,5	0,1,0	6,11,2	0,0,0	154	150	1	1	1.0,0.745,1.0	1.0,1.0,1.0	-0.085
23486	ENSG00000132359.15	RAP1GAP2	chr17	+	2766024	2766226	2766027	2766226	2755704	2755767	23486	1,6,9	0,1,0	1,5,0	2,2,0	153	150	1	1	1.0,0.855,1.0	0.329,0.71,NA	0.432
23487	ENSG00000132359.15	RAP1GAP2	chr17	+	2766024	2766226	2766164	2766226	2755704	2755767	23487	10,10,12	0,0,0	9,7,3	2,0,0	290	150	1	1	1.0,1.0,1.0	0.699,1.0,1.0	0.1
23488	ENSG00000132359.15	RAP1GAP2	chr17	+	2766027	2766226	2766164	2766226	2755704	2755767	23488	9,5,3	0,0,0	10,4,3	2,0,0	287	150	1	1	1.0,1.0,1.0	0.723,1.0,1.0	0.092
23490	ENSG00000132359.15	RAP1GAP2	chr17	+	2957349	2957794	2957758	2957794	2905283	2905368	23490	0,0,2	160170118	0,0,1	189125105	559	150	1	1	0.0,0.0,0.005	0.0,0.0,0.003	0.001
23491	ENSG00000132359.15	RAP1GAP2	chr17	+	2962361	2962714	2962669	2962714	2957758	2957794	23491	2,2,2	140152102	0,0,0	158,93,83	458	150	1	1	0.005,0.004,0.006	0.0,0.0,0.0	0.005
23492	ENSG00000132359.15	RAP1GAP2	chr17	+	2963329	2963462	2963429	2963462	2962669	2962714	23492	0,2,1	187197113	1,1,0	201,95,105	250	150	1	1	0.0,0.006,0.005	0.003,0.006,0.0	0.001
23493	ENSG00000132359.15	RAP1GAP2	chr17	+	2963855	2964068	2963885	2964068	2963429	2963462	23493	256240159	0,0,0	286159159	8,0,0	180	150	0.665587	1	1.0,1.0,1.0	0.968,1.0,1.0	0.011
23494	ENSG00000132359.15	RAP1GAP2	chr17	+	2980256	2980365	2980286	2980365	2965539	2965643	23494	11,18,12	181256151	11,7,11	249,120,90	180	150	0.68562	1	0.048,0.055,0.062	0.036,0.046,0.092	-0.003
23495	ENSG00000132359.15	RAP1GAP2	chr17	+	2981125	2981248	2981194	2981248	2980286	2980365	23495	0,2,1	208258132	1,1,3	267142133	219	150	1	1	0.0,0.005,0.005	0.003,0.005,0.015	-0.004
23496	ENSG00000132359.15	RAP1GAP2	chr17	+	3005150	3005440	3005340	3005440	2998220	2998376	23496	0,1,0	0,0,0	0,0,3	5,0,0	340	150	1	1	NA,1.0,NA	0.0,NA,1.0	0.5
23497	ENSG00000132359.15	RAP1GAP2	chr17	+	3005150	3005440	3005368	3005440	2998220	2998376	23497	0,4,0	215294158	1,1,3	274180140	368	150	1	1	0.0,0.006,0.0	0.001,0.002,0.009	-0.002
23498	ENSG00000132359.15	RAP1GAP2	chr17	+	3026349	3026464	3026362	3026464	3026007	3026121	23498	184193137	0,0,0	199,154,99	0,0,2	163	150	1	1	1.0,1.0,1.0	1.0,1.0,0.979	0.007
23499	ENSG00000132359.15	RAP1GAP2	chr17	+	3026349	3026464	3026403	3026464	3026007	3026121	23499	207219174	0,0,0	203195124	0,0,2	204	150	1	1	1.0,1.0,1.0	1.0,1.0,0.979	0.007
23500	ENSG00000132359.15	RAP1GAP2	chr17	+	3026362	3026464	3026403	3026464	3026007	3026121	23500	23,26,37	0,0,0	4,41,27	0,0,2	191	150	1	1	1.0,1.0,1.0	1.0,1.0,0.914	0.029
23501	ENSG00000169375.16	SIN3A	chr15	-	75375739	75376015	75375739	75375872	75380628	75381088	23501	2,0,1	264346168	0,0,0	429259248	293	150	1	1	0.004,0.0,0.003	0.0,0.0,0.0	0.002
23502	ENSG00000169375.16	SIN3A	chr15	-	75381612	75381705	75381612	75381690	75384263	75384437	23502	258259147	2,0,0	429254203	5,2,3	165	150	1	1	0.992,1.0,1.0	0.987,0.991,0.984	0.01
23503	ENSG00000169375.16	SIN3A	chr15	-	75381612	75381720	75381612	75381690	75384263	75384437	23503	20,20,13	2,0,0	24,16,16	5,2,3	180	150	0.000539219	0.0304923	0.893,1.0,1.0	0.8,0.87,0.816	0.136
23504	ENSG00000169375.16	SIN3A	chr15	-	75381612	75381720	75381612	75381705	75384263	75384437	23504	0,1,0	238240134	2,5,1	407243188	165	150	1	1	0.0,0.004,0.0	0.004,0.018,0.005	-0.008
23505	ENSG00000169375.16	SIN3A	chr15	-	75384007	75384437	75384007	75384431	75389651	75389821	23505	252277157	0,0,7	342211181	1,0,0	156	150	0.889761	1	1.0,1.0,0.956	0.997,1.0,1.0	-0.014
23506	ENSG00000169375.16	SIN3A	chr15	-	75401851	75401970	75401851	75401901	75407054	75407144	23506	302345193	0,0,0	571338265	0,0,2	219	150	1	1	1.0,1.0,1.0	1.0,1.0,0.989	0.004
23507	ENSG00000169375.16	SIN3A	chr15	-	75407054	75407144	75407054	75407141	75409835	75409991	23507	213239139	0,0,0	324253175	4,0,5	153	150	0.900282	1	1.0,1.0,1.0	0.988,1.0,0.972	0.013
23508	ENSG00000169375.16	SIN3A	chr15	-	75422642	75423066	75422642	75422823	75430186	75430408	23508	0,4,0	215234124	0,0,0	271228187	393	150	1	1	0.0,0.006,0.0	0.0,0.0,0.0	0.002
23509	ENSG00000169375.16	SIN3A	chr15	-	75422967	75423274	75422967	75423066	75430186	75430408	23509	3,5,5	0,4,0	9,6,14	0,0,0	358	150	0.0619917	0.816059	1.0,0.344,1.0	1.0,1.0,1.0	-0.219
23510	ENSG00000169375.16	SIN3A	chr15	-	75424482	75424940	75424482	75424786	75430186	75430408	23510	0,0,0	0,1,0	3,0,0	1,0,0	304	150	1	1	NA,0.0,NA	0.597,NA,NA	-0.597
23511	ENSG00000169375.16	SIN3A	chr15	-	75430186	75430408	75430186	75430399	75448052	75448173	23511	6,6,11	0,0,0	18,5,4	0,2,0	159	150	1	1	1.0,1.0,1.0	1.0,0.702,1.0	0.099
23512	ENSG00000140400.17	MAN2C1	chr15	-	75356109	75356506	75356109	75356473	75356605	75356957	23512	0,2,0	1,5,5	4,0,2	3,0,9	183	150	1	1	0.0,0.247,0.0	0.522,NA,0.154	-0.256
23513	ENSG00000140400.17	MAN2C1	chr15	-	75356293	75356473	75356293	75356449	75356605	75356957	23513	1,5,5	55,62,56	3,0,9	97,68,61	174	150	0.822172	1	0.015,0.065,0.071	0.026,0.0,0.113	0.004
23514	ENSG00000140400.17	MAN2C1	chr15	-	75356293	75356506	75356293	75356449	75356605	75356957	23514	0,2,0	55,62,56	4,0,2	97,68,61	207	150	0.566038	1	0.0,0.023,0.0	0.029,0.0,0.023	-0.01
23515	ENSG00000140400.17	MAN2C1	chr15	-	75356350	75356685	75356350	75356449	75356792	75356819	23515	66,80,68	0,1,0	137,73,65	0,0,0	386	150	1	1	1.0,0.969,1.0	1.0,1.0,1.0	-0.01
23516	ENSG00000140400.17	MAN2C1	chr15	-	75356293	75356449	75356293	75356438	75356792	75357367	23516	1,6,4	0,0,2	5,7,2	0,0,0	161	150	1	1	1.0,1.0,0.651	1.0,1.0,1.0	-0.116
23517	ENSG00000140400.17	MAN2C1	chr15	-	75356350	75356685	75356350	75356438	75356792	75357367	23517	60,81,71	0,0,2	142,77,66	0,0,0	397	150	1	1	1.0,1.0,0.931	1.0,1.0,1.0	-0.023
23518	ENSG00000140400.17	MAN2C1	chr15	-	75356605	75356977	75356605	75356902	75358200	75358344	23518	10,3,5	47,98,36	10,4,8	133,50,64	225	150	0.816389	1	0.124,0.02,0.085	0.048,0.051,0.077	0.018
23519	ENSG00000140400.17	MAN2C1	chr15	-	75359058	75359191	75359058	75359153	75359327	75359366	23519	13,10,11	35,39,27	25,27,20	69,41,32	188	150	0.0887667	1	0.229,0.17,0.245	0.224,0.344,0.333	-0.086
23520	ENSG00000140400.17	MAN2C1	chr15	-	75359058	75359191	75359058	75359182	75359327	75359438	23520	3,6,9	1,0,0	13,6,14	0,0,0	159	150	1	1	0.739,1.0,1.0	1.0,1.0,1.0	-0.087
23521	ENSG00000140400.17	MAN2C1	chr15	-	75359058	75359366	75359058	75359153	75359619	75359775	23521	23,14,32	2,0,0	26,43,23	1,0,1	363	150	1	1	0.826,1.0,1.0	0.915,1.0,0.905	0.002
23522	ENSG00000140400.17	MAN2C1	chr15	-	75359058	75359425	75359058	75359366	75359619	75359775	23522	75,82,56	1,2,11	123,101,73	4,10,0	209	150	0.49381	1	0.982,0.967,0.785	0.957,0.879,1.0	-0.034
23523	ENSG00000140400.17	MAN2C1	chr15	-	75359238	75359438	75359238	75359366	75359619	75359775	23523	11,16,15	1,2,11	29,16,22	4,10,0	222	150	0.528557	1	0.881,0.844,0.48	0.83,0.519,1.0	-0.048
23524	ENSG00000140400.17	MAN2C1	chr15	-	75359902	75359988	75359902	75359969	75360089	75360523	23524	58,97,66	0,0,1	138,86,82	0,0,0	169	150	1	1	1.0,1.0,0.983	1.0,1.0,1.0	-0.006
23525	ENSG00000140400.17	MAN2C1	chr15	-	75360564	75360688	75360564	75360681	75361045	75361191	23525	49,62,43	1,0,1	130,74,69	1,5,0	157	150	0.717894	1	0.979,1.0,0.976	0.992,0.934,1.0	0.01
23526	ENSG00000140400.17	MAN2C1	chr15	-	75361097	75361225	75361097	75361191	75361285	75361720	23526	1,0,0	57,65,63	0,0,0	92,85,82	184	150	1	1	0.014,0.0,0.0	0.0,0.0,0.0	0.005
23527	ENSG00000140400.17	MAN2C1	chr15	-	75360954	75361396	75360954	75361191	75361603	75361720	23527	0,2,6	0,0,1	8,2,2	0,0,0	355	150	1	1	NA,1.0,0.717	1.0,1.0,1.0	-0.141
23528	ENSG00000140400.17	MAN2C1	chr15	-	75361285	75361396	75361285	75361381	75361603	75361720	23528	0,1,0	82,102,85	4,0,4	143,99,92	165	150	0.682421	1	0.0,0.009,0.0	0.025,0.0,0.038	-0.018
23529	ENSG00000140400.17	MAN2C1	chr15	-	75363209	75363290	75363209	75363263	75363998	75364188	23529	0,1,2	0,0,0	3,1,2	0,0,1	177	150	1	1	NA,1.0,1.0	1.0,1.0,0.629	0.124
23531	ENSG00000140400.17	MAN2C1	chr15	-	75363209	75363352	75363209	75363290	75363998	75364188	23531	0,0,0	0,1,2	0,2,0	2,1,2	212	150	1	1	NA,0.0,0.0	0.0,0.586,0.0	-0.195
23532	ENSG00000140400.17	MAN2C1	chr15	-	75363998	75364201	75363998	75364188	75364487	75364665	23532	0,0,0	72,78,51	1,0,0	205100102	163	150	1	1	0.0,0.0,0.0	0.004,0.0,0.0	-0.001
23533	ENSG00000140400.17	MAN2C1	chr15	-	75364487	75364862	75364487	75364665	75366521	75366592	23533	0,0,0	81,80,55	1,0,0	193114104	347	150	1	1	0.0,0.0,0.0	0.002,0.0,0.0	-0.001
23534	ENSG00000140400.17	MAN2C1	chr15	-	75365600	75366083	75365600	75365698	75366521	75366592	23534	2,0,0	0,1,5	2,3,0	1,0,3	535	150	0.363412	1	1.0,0.0,0.0	0.359,1.0,0.0	-0.12
23535	ENSG00000140400.17	MAN2C1	chr15	-	75365961	75366083	75365961	75366009	75366521	75366592	23535	2,0,0	0,0,2	0,1,0	2,0,0	224	150	1	1	1.0,NA,0.0	0.0,1.0,NA	0
23536	ENSG00000178741.12	COX5A	chr15	-	74923593	74923760	74923593	74923725	74926765	74926887	23536	248303156	0,3,2	466327297	13,13,4	185	150	0.000552078	0.0310859	1.0,0.988,0.984	0.967,0.953,0.984	0.023
23537	ENSG00000178741.12	COX5A	chr15	-	74923593	74923770	74923593	74923725	74926765	74926887	23537	13801562903	0,3,2	296618501468	13,13,4	195	150	1	1	1.0,0.998,0.997	0.994,0.991,0.996	0.005
23538	ENSG00000178741.12	COX5A	chr15	-	74923593	74923770	74923593	74923760	74926765	74926887	23538	11321264747	0,5,0	250015231171	0,0,0	160	150	1	1	1.0,0.996,1.0	1.0,1.0,1.0	-0.001
23539	ENSG00000261606.5	RP11-414J4.2	chr15	+	74827998	74828121	74828033	74828121	74825475	74826867	23539	1,0,0	12,20,12	2,0,0	55,18,10	185	150	1	1	0.063,0.0,0.0	0.029,0.0,0.0	0.011
23540	ENSG00000179151.13	EDC3	chr15	-	74632732	74632968	74632732	74632946	74635408	74635727	23540	0,2,0	274311176	0,0,2	465256257	172	150	1	1	0.0,0.006,0.0	0.0,0.0,0.007	0
23541	ENSG00000179151.13	EDC3	chr15	-	74676940	74677022	74676940	74676983	74687090	74687179	23541	6,9,0	2,0,0	31,5,4	4,0,3	189	150	1	1	0.704,1.0,NA	0.86,1.0,0.514	0.061
23542	ENSG00000132535.22	DLG4	chr17	-	7196219	7196334	7196219	7196327	7196472	7196575	23542	295380234	0,0,0	462216197	0,0,1	157	150	1	1	1.0,1.0,1.0	1.0,1.0,0.995	0.002
23543	ENSG00000132535.22	DLG4	chr17	-	7202717	7203047	7202717	7203039	7203192	7203329	23543	313370270	1,0,0	546242199	0,0,0	158	150	1	1	0.997,1.0,1.0	1.0,1.0,1.0	-0.001
23544	ENSG00000132535.22	DLG4	chr17	-	7203423	7203613	7203423	7203593	7203691	7203816	23544	0,2,4	231227146	0,0,0	274172142	170	150	1	1	0.0,0.008,0.024	0.0,0.0,0.0	0.011
23545	ENSG00000132535.22	DLG4	chr17	-	7203691	7203816	7203691	7203793	7204007	7204067	23545	243289200	0,0,0	362186147	2,0,0	173	150	1	1	1.0,1.0,1.0	0.994,1.0,1.0	0.002
23546	ENSG00000132535.22	DLG4	chr17	-	7203691	7204072	7203691	7204064	7204198	7204635	23546	5,3,2	4,4,3	3,7,1	0,6,3	158	150	0.489997	1	0.543,0.416,0.388	1.0,0.526,0.24	-0.14
23547	ENSG00000132535.22	DLG4	chr17	-	7203722	7204067	7203722	7204064	7204198	7204635	23547	3,3,2	4,4,3	3,7,1	0,6,3	153	150	0.335889	1	0.424,0.424,0.395	1.0,0.534,0.246	-0.179
23549	ENSG00000132535.22	DLG4	chr17	-	7208173	7208239	7208173	7208238	7217117	7217627	23549	152151119	1,0,0	212147107	0,0,0	151	150	1	1	0.993,1.0,1.0	1.0,1.0,1.0	-0.002
23550	ENSG00000138623.10	SEMA7A	chr15	-	74417334	74417452	74417334	74417445	74417590	74417675	23550	0,0,0	12,15,10	1,0,1	46,25,15	157	150	1	1	0.0,0.0,0.0	0.02,0.0,0.06	-0.027
23551	ENSG00000105698.16	USF2	chr19	+	35270292	35270517	35270446	35270517	35269802	35270003	23551	4,0,0	219294230	1,4,4	412272201	304	150	1	1	0.009,0.0,0.0	0.001,0.007,0.01	-0.003
23552	ENSG00000105698.16	USF2	chr19	+	35271082	35271141	35271083	35271141	35270758	35270805	23552	423410287	0,1,0	701435388	0,0,0	151	150	1	1	1.0,0.998,1.0	1.0,1.0,1.0	-0.001
23553	ENSG00000105698.16	USF2	chr19	+	35271082	35271141	35271084	35271141	35270758	35270805	23553	426418290	0,0,3	712439394	0,0,0	152	150	1	1	1.0,1.0,0.99	1.0,1.0,1.0	-0.003
23554	ENSG00000105698.16	USF2	chr19	+	35271083	35271141	35271084	35271141	35270758	35270805	23554	3,9,3	0,0,3	11,4,6	0,0,0	151	150	0.3634	1	1.0,1.0,0.498	1.0,1.0,1.0	-0.167
23555	ENSG00000105698.16	USF2	chr19	+	35273740	35274059	35273957	35274059	35271082	35271141	23555	0,0,0	2,0,0	2,0,0	0,0,0	367	150	1	1	0.0,NA,NA	1.0,NA,NA	-1
23557	ENSG00000105698.16	USF2	chr19	+	35278572	35278765	35278697	35278765	35271082	35271141	23557	4,3,3	430413320	11,1,1	754405412	275	150	1	1	0.005,0.004,0.005	0.008,0.001,0.001	0.001
23558	ENSG00000105698.16	USF2	chr19	+	35278572	35278765	35278760	35278765	35271082	35271141	23558	253247205	0,0,0	537218233	0,0,2	338	150	1	1	1.0,1.0,1.0	1.0,1.0,0.981	0.006
23559	ENSG00000105698.16	USF2	chr19	+	35278697	35278765	35278760	35278765	35271082	35271141	23559	679657522	0,0,0	1280622644	0,0,2	213	150	1	1	1.0,1.0,1.0	1.0,1.0,0.996	0.001
23560	ENSG00000137868.19	STRA6	chr15	-	74179814	74180235	74179814	74180205	74180781	74180937	23560	0,0,0	0,4,0	10,5,13	0,0,0	180	150	1	1	NA,0.0,NA	1.0,1.0,1.0	-1
23561	ENSG00000137868.19	STRA6	chr15	-	74179814	74180243	74179814	74180205	74180781	74180937	23561	240273180	0,4,0	424290283	0,0,0	188	150	1	1	1.0,0.982,1.0	1.0,1.0,1.0	-0.006
23562	ENSG00000137868.19	STRA6	chr15	-	74179814	74180243	74179814	74180235	74180781	74180937	23562	240273180	0,0,0	424290283	10,5,13	158	150	0.000168563	0.0130407	1.0,1.0,1.0	0.976,0.982,0.954	0.029
23563	ENSG00000137868.19	STRA6	chr15	-	74181294	74181458	74181294	74181396	74182160	74182262	23563	307330250	0,7,0	478364362	6,7,0	212	150	0.869	1	1.0,0.971,1.0	0.983,0.974,1.0	0.005
23564	ENSG00000137868.19	STRA6	chr15	-	74182345	74182460	74182345	74182443	74183252	74183989	23564	19,42,26	0,0,0	69,38,44	0,1,0	167	150	1	1	1.0,1.0,1.0	1.0,0.972,1.0	0.009
23565	ENSG00000137868.19	STRA6	chr15	-	74182160	74182446	74182160	74182443	74183855	74183989	23565	4,3,9	3,4,3	10,1,1	4,5,5	153	150	0.146778	1	0.567,0.424,0.746	0.71,0.164,0.164	0.233
23566	ENSG00000137868.19	STRA6	chr15	-	74182342	74182460	74182342	74182443	74183855	74183989	23566	310317171	3,4,3	422319296	4,5,5	167	150	0.749406	1	0.989,0.986,0.981	0.99,0.983,0.982	0
23567	ENSG00000137868.19	STRA6	chr15	-	74182342	74182460	74182342	74182446	74183855	74183989	23567	313319164	1,0,0	416324308	1,0,0	164	150	1	1	0.997,1.0,1.0	0.997,1.0,1.0	0
23568	ENSG00000137868.19	STRA6	chr15	-	74183077	74183408	74183077	74183382	74183855	74183989	23568	0,0,1	1,2,0	5,0,0	8,0,3	176	150	1	1	0.0,0.0,1.0	0.348,NA,0.0	0.159
23569	ENSG00000137868.19	STRA6	chr15	-	74183077	74183509	74183077	74183382	74183855	74183989	23569	0,0,2	1,2,0	1,0,0	8,0,3	277	150	1	1	0.0,0.0,1.0	0.063,NA,0.0	0.302
23570	ENSG00000137868.19	STRA6	chr15	-	74183077	74183509	74183077	74183408	74183855	74183989	23570	0,0,1	0,0,0	0,0,0	4,0,0	251	150	1	1	NA,NA,1.0	0.0,NA,NA	1
23571	ENSG00000137868.19	STRA6	chr15	-	74183855	74184001	74183855	74183989	74184979	74185055	23571	4,2,0	271318200	0,0,3	639325304	162	150	1	1	0.013,0.006,0.0	0.0,0.0,0.009	0.003
23572	ENSG00000137868.19	STRA6	chr15	-	74183855	74184017	74183855	74183989	74184979	74185055	23572	7,3,2	271318200	12,17,18	639325304	178	150	0.00103366	0.049375	0.021,0.008,0.008	0.016,0.042,0.048	-0.023
23573	ENSG00000137868.19	STRA6	chr15	-	74183855	74184119	74183855	74183989	74184979	74185055	23573	4,2,2	271318200	2,5,4	639325304	280	150	1	1	0.008,0.003,0.005	0.002,0.008,0.007	0
23574	ENSG00000137868.19	STRA6	chr15	-	74183855	74184017	74183855	74184001	74184979	74185055	23574	4,1,2	1,0,0	12,17,15	0,0,0	166	150	1	1	0.783,1.0,1.0	1.0,1.0,1.0	-0.072
23575	ENSG00000137868.19	STRA6	chr15	-	74183855	74184119	74183855	74184001	74184979	74185055	23575	1,0,2	1,0,0	2,5,1	0,0,0	268	150	1	1	0.359,NA,1.0	1.0,1.0,1.0	-0.321
23576	ENSG00000137868.19	STRA6	chr15	-	74183855	74184119	74183855	74184017	74184979	74185055	23576	0,0,2	3,1,2	2,5,1	12,17,15	252	150	0.0596146	0.793692	0.0,0.0,0.373	0.09,0.149,0.038	0.032
23577	ENSG00000137868.19	STRA6	chr15	-	74189114	74189327	74189114	74189277	74190839	74191108	23577	0,0,1	204250121	0,0,0	271246199	200	150	1	1	0.0,0.0,0.006	0.0,0.0,0.0	0.002
23578	ENSG00000137868.19	STRA6	chr15	-	74196007	74196213	74196007	74196120	74197337	74197423	23578	6,20,11	6,0,5	35,23,18	1,3,4	243	150	0.137974	1	0.382,1.0,0.576	0.956,0.826,0.735	-0.186
23579	ENSG00000137868.19	STRA6	chr15	-	74196007	74196213	74196007	74196147	74197337	74197423	23579	0,0,0	172265125	0,0,3	338281201	216	150	1	1	0.0,0.0,0.0	0.0,0.0,0.01	-0.003
23580	ENSG00000137868.19	STRA6	chr15	-	74196007	74196254	74196007	74196213	74197337	74197423	23580	5,3,8	0,0,0	11,7,2	0,0,2	191	150	0.705794	1	1.0,1.0,1.0	1.0,1.0,0.44	0.187
23581	ENSG00000137868.19	STRA6	chr15	-	74197751	74197862	74197751	74197818	74200094	74200217	23581	2,0,0	2,0,1	5,1,1	0,0,1	194	150	1	1	0.436,NA,0.0	1.0,1.0,0.436	-0.594
23582	ENSG00000137868.19	STRA6	chr15	-	74202154	74202314	74202154	74202282	74202417	74202465	23582	4,5,4	48,45,36	4,9,6	100,82,72	182	150	0.647693	1	0.064,0.084,0.084	0.032,0.083,0.064	0.018
23583	ENSG00000137868.19	STRA6	chr15	-	74202154	74202282	74202154	74202279	74202417	74202858	23583	51,49,36	0,2,0	104,94,72	4,0,3	153	150	0.452626	1	1.0,0.96,1.0	0.962,1.0,0.959	0.013
23584	ENSG00000137868.19	STRA6	chr15	-	74202154	74202279	74202154	74202276	74202712	74202849	23584	6,9,12	1,0,0	13,10,10	0,0,0	153	150	1	1	0.855,1.0,1.0	1.0,1.0,1.0	-0.048
23585	ENSG00000137868.19	STRA6	chr15	-	74202154	74202282	74202154	74202276	74202712	74202849	23585	46,49,31	1,0,0	62,58,62	0,0,0	156	150	1	1	0.978,1.0,1.0	1.0,1.0,1.0	-0.007
23586	ENSG00000137868.19	STRA6	chr15	-	74202154	74202314	74202154	74202276	74202712	74202849	23586	9,17,6	1,0,0	14,21,8	0,0,0	188	150	1	1	0.878,1.0,1.0	1.0,1.0,1.0	-0.041
23587	ENSG00000137868.19	STRA6	chr15	-	74202154	74202465	74202154	74202276	74202712	74202849	23587	9,20,6	1,0,0	20,22,11	0,0,0	339	150	1	1	0.799,1.0,1.0	1.0,1.0,1.0	-0.067
23588	ENSG00000137868.19	STRA6	chr15	-	74202154	74202282	74202154	74202279	74202712	74202849	23588	40,40,26	0,0,7	54,53,56	5,5,4	153	150	0.381551	1	1.0,1.0,0.785	0.914,0.912,0.932	0.009
23589	ENSG00000137868.19	STRA6	chr15	-	74202154	74202314	74202154	74202279	74202712	74202849	23589	3,8,1	0,0,7	6,16,2	5,5,4	185	150	0.102112	1	1.0,1.0,0.104	0.493,0.722,0.288	0.2
23590	ENSG00000137868.19	STRA6	chr15	-	74202154	74202465	74202154	74202279	74202712	74202849	23590	3,11,1	0,0,7	12,17,5	5,5,4	336	150	0.165703	1	1.0,1.0,0.06	0.517,0.603,0.358	0.194
23591	ENSG00000137868.19	STRA6	chr15	-	74202154	74202465	74202154	74202282	74202712	74202849	23591	2,10,2	37,36,26	16,13,8	50,41,56	333	150	0.0439579	0.651653	0.024,0.111,0.033	0.126,0.125,0.06	-0.048
23592	ENSG00000137868.19	STRA6	chr15	-	74202154	74202465	74202154	74202314	74202712	74202849	23592	2,5,1	0,0,0	15,5,3	1,1,0	301	150	1	1	1.0,1.0,1.0	0.882,0.714,1.0	0.135
23593	ENSG00000137868.19	STRA6	chr15	-	74202154	74202282	74202154	74202279	74203002	74203215	23593	27,26,25	0,0,2	41,24,12	0,0,1	153	150	1	1	1.0,1.0,0.925	1.0,1.0,0.922	0.001
23594	ENSG00000137868.19	STRA6	chr15	-	74202154	74202314	74202154	74202279	74203002	74203215	23594	5,8,2	0,0,2	5,15,2	0,0,1	185	150	0.716865	1	1.0,1.0,0.448	1.0,1.0,0.619	-0.057
23595	ENSG00000248540.3	RP11-247C2.2	chr15	-	74128015	74128477	74128015	74128335	74128964	74129341	23595	7,4,20	0,0,0	14,9,16	0,2,0	292	150	1	1	1.0,1.0,1.0	1.0,0.698,1.0	0.101
23596	ENSG00000102226.10	USP11	chrX	+	47239732	47239907	47239789	47239907	47239350	47239481	23596	0,7,2	10591213737	0,0,1	1722833626	207	150	1	1	0.0,0.004,0.002	0.0,0.0,0.001	0.002
23597	ENSG00000102226.10	USP11	chrX	+	47240274	47240450	47240304	47240450	47239789	47239907	23597	0,1,0	9971101706	0,0,0	1165794598	180	150	1	1	0.0,0.001,0.0	0.0,0.0,0.0	0
23598	ENSG00000102226.10	USP11	chrX	+	47241540	47241632	47241582	47241632	47241276	47241450	23598	9861150706	6,0,4	1380839716	4,4,0	192	150	1	1	0.992,1.0,0.993	0.996,0.994,1.0	-0.002
23599	ENSG00000102226.10	USP11	chrX	+	47241540	47241632	47241585	47241632	47241276	47241450	23599	9911157707	15,12,3	1386844717	3,1,3	195	150	0.395984	1	0.981,0.987,0.995	0.997,0.998,0.995	-0.009
23600	ENSG00000102226.10	USP11	chrX	+	47241540	47241632	47241597	47241632	47241276	47241450	23600	10911257756	2,0,0	1465920772	0,0,0	207	150	1	1	0.997,1.0,1.0	1.0,1.0,1.0	-0.001
23601	ENSG00000102226.10	USP11	chrX	+	47241582	47241632	47241585	47241632	47241276	47241450	23601	11,7,5	15,12,3	10,9,1	3,1,3	153	150	0.0816068	0.975456	0.418,0.364,0.62	0.766,0.898,0.246	-0.169
23602	ENSG00000102226.10	USP11	chrX	+	47241582	47241632	47241597	47241632	47241276	47241450	23602	111,107,54	2,0,0	89,85,56	0,0,0	165	150	1	1	0.981,1.0,1.0	1.0,1.0,1.0	-0.006
23603	ENSG00000102226.10	USP11	chrX	+	47241585	47241632	47241597	47241632	47241276	47241450	23603	115,112,52	2,0,0	82,77,58	0,0,0	162	150	1	1	0.982,1.0,1.0	1.0,1.0,1.0	-0.006
23604	ENSG00000102226.10	USP11	chrX	+	47242081	47242306	47242084	47242306	47241540	47241699	23604	9391082667	18,5,9	1323759634	1,0,0	153	150	0.581192	1	0.981,0.995,0.986	0.999,1.0,1.0	-0.012
23605	ENSG00000102226.10	USP11	chrX	+	47242081	47242306	47242227	47242306	47241540	47241699	23605	13931624991	4,0,0	19621136937	0,0,0	296	150	1	1	0.994,1.0,1.0	1.0,1.0,1.0	-0.002
23606	ENSG00000102226.10	USP11	chrX	+	47242084	47242306	47242227	47242306	47241540	47241699	23606	441499308	4,0,0	584354290	0,0,0	293	150	1	1	0.983,1.0,1.0	1.0,1.0,1.0	-0.006
23607	ENSG00000102226.10	USP11	chrX	+	47242084	47242522	47242438	47242522	47241540	47241699	23607	130,131,99	0,1,0	147,94,68	2,1,0	504	150	0.466517	1	1.0,0.975,1.0	0.956,0.965,1.0	0.018
23608	ENSG00000102226.10	USP11	chrX	+	47242227	47242522	47242438	47242522	47241540	47241699	23608	4,0,3	0,1,0	0,0,0	2,1,0	361	150	1	1	1.0,0.0,1.0	0.0,0.0,NA	0.667
23609	ENSG00000102226.10	USP11	chrX	+	47242227	47242720	47242625	47242720	47241540	47241699	23609	23,40,18	1,1,1	37,24,27	0,0,0	548	150	0.200936	1	0.863,0.916,0.831	1.0,1.0,1.0	-0.13
23610	ENSG00000102226.10	USP11	chrX	+	47244681	47244924	47244684	47244924	47244512	47244550	23610	10451033654	65,80,35	1468835652	119,50,46	153	150	0.490637	1	0.94,0.927,0.948	0.924,0.942,0.933	0.005
23611	ENSG00000102226.10	USP11	chrX	+	47245369	47245482	47245381	47245482	47245015	47245086	23611	10311188729	0,0,1	1369764692	0,0,0	162	150	1	1	1.0,1.0,0.999	1.0,1.0,1.0	0
23612	ENSG00000102226.10	USP11	chrX	+	47247301	47247419	47247334	47247419	47247081	47247221	23612	180208114	0,1,1	251135125	0,0,0	183	150	1	1	1.0,0.994,0.989	1.0,1.0,1.0	-0.006
23613	ENSG00000102226.10	USP11	chrX	+	47247301	47247699	47247303	47247699	47247081	47247221	23613	0,1,0	9091157634	0,0,0	1009784503	152	150	1	1	0.0,0.001,0.0	0.0,0.0,0.0	0
23614	ENSG00000102226.10	USP11	chrX	+	47247303	47247699	47247334	47247699	47247081	47247221	23614	10891364748	0,1,1	1260919628	0,0,0	181	150	1	1	1.0,0.999,0.998	1.0,1.0,1.0	-0.001
23615	ENSG00000067221.14	STOML1	chr15	-	73988598	73988802	73988598	73988790	73989107	73989257	23615	28,25,23	0,0,0	69,39,22	0,2,0	162	150	1	1	1.0,1.0,1.0	1.0,0.948,1.0	0.017
23616	ENSG00000067221.14	STOML1	chr15	-	73989029	73989257	73989029	73989197	73990350	73990457	23616	36,40,29	0,0,0	77,23,26	0,0,1	210	150	1	1	1.0,1.0,1.0	1.0,1.0,0.949	0.017
23617	ENSG00000067141.17	NEO1	chr15	+	73178306	73178427	73178309	73178427	73176402	73176557	23617	106,161,86	0,0,0	232,125,81	0,4,0	153	150	1	1	1.0,1.0,1.0	1.0,0.968,1.0	0.011
23618	ENSG00000067141.17	NEO1	chr15	+	73236286	73236506	73236326	73236506	73178306	73178427	23618	11,17,0	0,3,0	65,32,24	0,0,1	190	150	1	1	1.0,0.817,NA	1.0,1.0,0.95	-0.075
23619	ENSG00000067141.17	NEO1	chr15	+	73236326	73236506	73236346	73236506	73178306	73178427	23619	1,3,0	135204119	0,0,1	231152117	170	150	1	1	0.006,0.013,0.0	0.0,0.0,0.007	0.004
23620	ENSG00000067141.17	NEO1	chr15	+	73293389	73293548	73293450	73293548	73289145	73289238	23620	260359209	0,0,0	340235189	1,0,2	211	150	1	1	1.0,1.0,1.0	0.996,1.0,0.985	0.006
23621	ENSG00000140463.14	BBS4	chr15	+	72727923	72727994	72727939	72727994	72724527	72724655	23621	0,0,0	104,102,64	2,1,0	174,87,81	166	150	1	1	0.0,0.0,0.0	0.01,0.01,0.0	-0.007
23622	ENSG00000140463.14	BBS4	chr15	+	72727923	72727994	72727950	72727994	72724527	72724655	23622	9,14,10	0,2,0	18,14,10	1,0,0	177	150	1	1	1.0,0.856,1.0	0.938,1.0,1.0	-0.027
23623	ENSG00000140463.14	BBS4	chr15	+	72727939	72727994	72727950	72727994	72724527	72724655	23623	113,116,74	0,2,0	190,100,91	1,0,0	161	150	1	1	1.0,0.982,1.0	0.994,1.0,1.0	-0.004
23625	ENSG00000213614.11	HEXA	chr15	-	72345458	72345776	72345458	72345550	72346234	72346325	23625	31,44,22	176230134	51,27,25	428228167	376	150	0.0475579	0.683943	0.066,0.071,0.061	0.045,0.045,0.056	0.017
23627	ENSG00000260729.1	RP11-106M3.2	chr15	-	72287236	72287392	72287236	72287345	72288307	72288451	23627	115,119,67	0,1,0	57,54,26	0,0,0	197	150	1	1	1.0,0.989,1.0	1.0,1.0,1.0	-0.004
23628	ENSG00000260729.1	RP11-106M3.2	chr15	-	72288307	72288615	72288307	72288451	72288867	72288930	23628	6,2,0	1,1,4	0,0,0	1,2,1	314	150	0.000445679	0.0262396	0.741,0.489,0.0	0.0,0.0,0.0	0.41
23629	ENSG00000260729.1	RP11-106M3.2	chr15	-	72288307	72288618	72288307	72288451	72288867	72288930	23629	62,72,32	1,1,4	43,23,11	1,2,1	317	150	0.551132	1	0.967,0.971,0.791	0.953,0.845,0.839	0.031
23630	ENSG00000260729.1	RP11-106M3.2	chr15	-	72288307	72288618	72288307	72288615	72288867	72288930	23630	62,74,32	6,2,0	45,23,11	0,0,0	153	150	0.0311534	0.514453	0.91,0.973,1.0	1.0,1.0,1.0	-0.039
23631	ENSG00000260729.1	RP11-106M3.2	chr15	-	72288307	72288618	72288307	72288451	72289137	72289287	23631	2,11,8	1,0,0	4,1,3	0,0,0	317	150	1	1	0.486,1.0,1.0	1.0,1.0,1.0	-0.171
23632	ENSG00000260729.1	RP11-106M3.2	chr15	-	72288537	72288930	72288537	72288618	72289137	72289287	23632	74,72,42	2,11,8	33,21,16	4,1,3	462	150	0.830436	1	0.923,0.68,0.63	0.728,0.872,0.634	0
23633	ENSG00000260729.1	RP11-106M3.2	chr15	-	72289626	72290018	72289626	72289770	72290126	72290255	23633	86,86,65	3,9,3	88,47,28	9,4,0	398	150	0.730683	1	0.915,0.783,0.891	0.787,0.816,1.0	-0.005
23634	ENSG00000260729.1	RP11-106M3.2	chr15	-	72289938	72290297	72289938	72290255	72304745	72304794	23634	0,1,1	66,73,54	0,2,0	56,32,30	192	150	1	1	0.0,0.011,0.014	0.0,0.047,0.0	-0.007
23635	ENSG00000260729.1	RP11-106M3.2	chr15	-	72355558	72355976	72355558	72355624	72356524	72356617	23635	2,2,0	147135106	2,1,0	314190103	502	150	1	1	0.004,0.004,0.0	0.002,0.002,0.0	0.001
23636	ENSG00000260729.1	RP11-106M3.2	chr15	-	72356524	72356710	72356524	72356650	72375719	72375981	23636	1,0,0	0,0,1	2,1,0	0,0,0	210	150	1	1	1.0,NA,0.0	1.0,1.0,NA	-0.5
23637	ENSG00000260729.1	RP11-106M3.2	chr15	-	72370430	72370694	72370430	72370688	72375719	72375981	23637	1,0,0	0,0,2	0,0,0	0,1,0	156	150	1	1	1.0,NA,0.0	NA,0.0,NA	0.5
23638	ENSG00000273025.1	RP11-106M3.5	chr15	-	72266745	72266822	72266745	72266812	72267474	72267671	23638	422511285	1,0,0	769459357	0,0,0	160	150	1	1	0.997,1.0,1.0	1.0,1.0,1.0	-0.001
23639	ENSG00000273025.1	RP11-106M3.5	chr15	-	72267396	72267671	72267396	72267666	72271022	72271104	23639	491655323	0,0,0	727460340	0,1,0	155	150	1	1	1.0,1.0,1.0	1.0,0.998,1.0	0.001
23640	ENSG00000137817.17	PARP6	chr15	-	72241900	72242021	72241900	72241985	72242156	72242220	23640	3,0,3	590618366	0,2,1	731408383	186	150	1	1	0.004,0.0,0.007	0.0,0.004,0.002	0.002
23641	ENSG00000137817.17	PARP6	chr15	-	72241901	72242292	72241901	72242220	72242619	72245787	23641	4,2,5	498499297	1,2,2	601365325	222	150	1	1	0.005,0.003,0.011	0.001,0.004,0.004	0.003
23642	ENSG00000137817.17	PARP6	chr15	-	72251206	72251266	72251206	72251255	72253436	72253504	23642	1,0,0	542769421	1,0,2	793456398	161	150	1	1	0.002,0.0,0.0	0.001,0.0,0.005	-0.001
23643	ENSG00000137817.17	PARP6	chr15	-	72254451	72254520	72254451	72254517	72256464	72256590	23643	458582297	19,0,4	684369315	42,7,11	153	150	0.000163866	0.0127949	0.959,1.0,0.986	0.941,0.981,0.966	0.019
23644	ENSG00000137817.17	PARP6	chr15	-	72265080	72265171	72265080	72265096	72265412	72265473	23644	702743464	0,0,0	818457414	0,2,0	225	150	1	1	1.0,1.0,1.0	1.0,0.993,1.0	0.002
23645	ENSG00000137817.17	PARP6	chr15	-	72265080	72265286	72265080	72265096	72265412	72265473	23645	152173109	0,0,0	173,90,97	0,2,0	340	150	1	1	1.0,1.0,1.0	1.0,0.952,1.0	0.016
23646	ENSG00000137817.17	PARP6	chr15	-	72265080	72265286	72265080	72265171	72265412	72265473	23646	3,1,0	553571355	0,1,0	645367317	265	150	1	1	0.003,0.001,0.0	0.0,0.002,0.0	0.001
23647	ENSG00000137817.17	PARP6	chr15	-	72265080	72265471	72265080	72265171	72265896	72265991	23647	10,3,1	2,0,0	0,5,0	0,0,0	450	150	1	1	0.625,1.0,1.0	NA,1.0,NA	-0.125
23648	ENSG00000137817.17	PARP6	chr15	-	72265269	72265473	72265269	72265471	72265896	72265991	23648	514588418	7,0,0	839406348	0,0,0	152	150	1	1	0.986,1.0,1.0	1.0,1.0,1.0	-0.005
23649	ENSG00000137817.17	PARP6	chr15	-	72271022	72271281	72271022	72271226	72272280	72272571	23649	14,12,9	4,0,0	14,6,8	0,0,0	205	150	0.226941	1	0.719,1.0,1.0	1.0,1.0,1.0	-0.094
23650	ENSG00000137817.17	PARP6	chr15	-	72271022	72271287	72271022	72271226	72272280	72272571	23650	105,112,75	4,0,0	197,66,92	0,0,0	211	150	0.811039	1	0.949,1.0,1.0	1.0,1.0,1.0	-0.017
23651	ENSG00000137817.17	PARP6	chr15	-	72271022	72271160	72271022	72271104	72272392	72272554	23651	194269114	1,11,2	323173141	5,4,4	206	150	0.796295	1	0.993,0.947,0.976	0.979,0.969,0.963	0.002
23652	ENSG00000137817.17	PARP6	chr15	-	72271022	72271226	72271022	72271104	72272392	72272554	23652	217300130	1,11,2	377201155	5,4,4	272	150	0.760508	1	0.992,0.938,0.973	0.977,0.965,0.955	0.002
23653	ENSG00000137817.17	PARP6	chr15	-	72271022	72271287	72271022	72271104	72272392	72272554	23653	449541303	1,11,2	668365338	5,4,4	333	150	0.849899	1	0.995,0.957,0.986	0.984,0.976,0.974	0.001
23654	ENSG00000137817.17	PARP6	chr15	-	72271022	72271226	72271022	72271160	72272392	72272554	23654	27,32,17	4,1,1	57,30,17	3,2,3	216	150	0.817898	1	0.824,0.957,0.922	0.93,0.912,0.797	0.021
23655	ENSG00000137817.17	PARP6	chr15	-	72271022	72271287	72271022	72271160	72272392	72272554	23655	259273190	4,1,1	348194200	3,2,3	277	150	0.575783	1	0.972,0.993,0.99	0.984,0.981,0.973	0.006
23656	ENSG00000137817.17	PARP6	chr15	-	72271022	72271287	72271022	72271226	72272392	72272554	23656	189199148	0,0,0	266139161	0,4,0	211	150	1	1	1.0,1.0,1.0	1.0,0.961,1.0	0.013
23657	ENSG00000137817.17	PARP6	chr15	-	72271022	72271287	72271022	72271281	72272502	72272554	23657	103,78,82	3,7,4	111,57,65	2,6,0	156	150	0.221431	1	0.971,0.915,0.952	0.982,0.901,1.0	-0.015
23658	ENSG00000137817.17	PARP6	chr15	-	72271022	72271287	72271022	72271281	72272619	72272999	23658	44,37,34	1,0,0	62,30,40	2,0,0	156	150	1	1	0.977,1.0,1.0	0.968,1.0,1.0	0.003
23659	ENSG00000187720.14	THSD4	chr15	+	71745021	71745235	71745105	71745235	71737731	71738007	23659	0,0,2	48,64,38	0,0,0	0,1,1	234	150	1	1	0.0,0.0,0.033	NA,0.0,0.0	0.011
23660	ENSG00000072133.11	RPS6KA6	chrX	-	84064970	84065111	84064970	84065072	84096193	84096311	23660	42,51,19	3,2,0	117,61,39	10,3,1	189	150	0.190275	1	0.917,0.953,1.0	0.903,0.942,0.969	0.019
23661	ENSG00000072133.11	RPS6KA6	chrX	-	84096193	84096311	84096193	84096270	84097771	84097848	23661	36,67,18	2,0,0	77,60,36	0,0,0	191	150	1	1	0.934,1.0,1.0	1.0,1.0,1.0	-0.022
23662	ENSG00000072133.11	RPS6KA6	chrX	-	84145477	84145557	84145477	84145549	84146977	84147058	23662	45,44,23	0,2,0	74,38,35	5,1,0	158	150	0.171306	1	1.0,0.954,1.0	0.934,0.973,1.0	0.016
23663	ENSG00000072133.11	RPS6KA6	chrX	-	84186762	84187191	84186762	84186874	84187363	84187459	23663	0,4,0	0,1,0	0,0,0	0,1,0	467	150	1	1	NA,0.562,NA	NA,0.0,NA	0.562
23664	ENSG00000140332.17	TLE3	chr15	-	70066013	70066417	70066013	70066218	70074502	70074607	23664	0,0,0	33,38,21	0,0,2	17,10,17	349	150	1	1	0.0,0.0,0.0	0.0,0.0,0.048	-0.016
23665	ENSG00000140332.17	TLE3	chr15	-	70066143	70066417	70066143	70066215	70074502	70074607	23665	0,2,1	8,2,8	5,0,7	1,3,2	352	150	0.0019433	0.0775704	0.0,0.299,0.051	0.681,0.0,0.599	-0.31
23666	ENSG00000140332.17	TLE3	chr15	-	70065996	70066212	70065996	70066209	70074532	70074607	23666	0,4,0	0,0,0	0,0,0	0,1,0	153	150	1	1	NA,1.0,NA	NA,0.0,NA	1
23667	ENSG00000140332.17	TLE3	chr15	-	70065996	70066218	70065996	70066209	70074532	70074607	23667	104,125,58	0,0,0	106,83,93	0,1,0	159	150	1	1	1.0,1.0,1.0	1.0,0.987,1.0	0.004
23668	ENSG00000140332.17	TLE3	chr15	-	70065996	70066417	70065996	70066209	70074532	70074607	23668	2,2,3	0,0,0	5,3,7	0,1,0	358	150	1	1	1.0,1.0,1.0	1.0,0.557,1.0	0.148
23669	ENSG00000140332.17	TLE3	chr15	-	70065996	70066218	70065996	70066212	70074532	70074607	23669	104,125,58	0,4,0	106,83,93	0,0,0	156	150	1	1	1.0,0.968,1.0	1.0,1.0,1.0	-0.011
23670	ENSG00000140332.17	TLE3	chr15	-	70065996	70066417	70065996	70066212	70074532	70074607	23670	2,2,3	0,4,0	5,3,7	0,0,0	355	150	0.0420154	0.632276	1.0,0.174,1.0	1.0,1.0,1.0	-0.275
23671	ENSG00000140332.17	TLE3	chr15	-	70065996	70066417	70065996	70066218	70074532	70074607	23671	0,0,1	102,123,56	1,0,1	102,80,87	349	150	1	1	0.0,0.0,0.008	0.004,0.0,0.005	0
23672	ENSG00000140332.17	TLE3	chr15	-	70066013	70066215	70066013	70066209	70074532	70074607	23672	12,13,12	0,0,0	14,16,10	0,1,0	156	150	1	1	1.0,1.0,1.0	1.0,0.939,1.0	0.02
23673	ENSG00000140332.17	TLE3	chr15	-	70066013	70066215	70066013	70066212	70074532	70074607	23673	12,13,12	0,4,0	14,16,10	0,0,0	153	150	0.309452	1	1.0,0.761,1.0	1.0,1.0,1.0	-0.08
23674	ENSG00000140332.17	TLE3	chr15	-	70066013	70066417	70066013	70066215	70074532	70074607	23674	0,2,2	10,13,11	6,0,6	14,13,9	352	150	0.0236997	0.428803	0.0,0.062,0.072	0.154,0.0,0.221	-0.08
23675	ENSG00000140332.17	TLE3	chr15	-	70076095	70076158	70076095	70076154	70094531	70094576	23675	136,165,76	0,0,1	217152135	0,0,0	154	150	1	1	1.0,1.0,0.987	1.0,1.0,1.0	-0.004
23676	ENSG00000137818.12	RPLP1	chr15	+	69453646	69455287	69455169	69455287	69452813	69453008	23676	702844615	0,0,0	2036741989	0,2,0	1673	150	1	1	1.0,1.0,1.0	1.0,0.971,1.0	0.01
23677	ENSG00000137818.12	RPLP1	chr15	+	69453333	69453721	69453649	69453721	69452883	69453020	23677	101223116	18,0,0	231,203,93	104,19,26	466	150	1.1324e-05	0.00169791	0.644,1.0,1.0	0.417,0.775,0.535	0.306
23678	ENSG00000137818.12	RPLP1	chr15	+	69453333	69453721	69453655	69453721	69452883	69453020	23678	11451312799	0,0,0	185414431086	122,0,0	472	150	9.63511e-10	8.29853e-07	1.0,1.0,1.0	0.828,1.0,1.0	0.057
23679	ENSG00000137818.12	RPLP1	chr15	+	69453649	69453721	69453655	69453721	69452883	69453020	23679	10621089683	0,0,0	172712591019	122,0,0	156	150	1.23987e-11	1.77418e-08	1.0,1.0,1.0	0.932,1.0,1.0	0.023
23680	ENSG00000137818.12	RPLP1	chr15	+	69455169	69455287	69455257	69455287	69453646	69453721	23680	211672367314202	0,0,0	524153159626434	1,0,0	238	150	1	1	1.0,1.0,1.0	1.0,1.0,1.0	0
23681	ENSG00000137818.12	RPLP1	chr15	+	69455427	69455546	69455448	69455546	69455169	69455287	23681	10542114106810	0,0,1	251651538813050	0,0,0	171	150	1	1	1.0,1.0,1.0	1.0,1.0,1.0	0
23682	ENSG00000140350.15	ANP32A	chr15	-	68780412	68780473	68780412	68780470	68782955	68783053	23682	198279222	0,0,0	443407399	12,0,0	153	150	0.804428	1	1.0,1.0,1.0	0.973,1.0,1.0	0.009
23683	ENSG00000140350.15	ANP32A	chr15	-	68780071	68780460	68780071	68780418	68784396	68784595	23683	375370251	0,0,0	1329454379	0,0,2	192	150	1	1	1.0,1.0,1.0	1.0,1.0,0.993	0.002
23684	ENSG00000140350.15	ANP32A	chr15	-	68782771	68782990	68782771	68782963	68784396	68784595	23684	39,74,63	0,1,0	140,87,85	0,0,0	177	150	1	1	1.0,0.984,1.0	1.0,1.0,1.0	-0.005
23685	ENSG00000140350.15	ANP32A	chr15	-	68782771	68783062	68782771	68782963	68784396	68784595	23685	158213161	0,1,0	387306308	0,0,0	249	150	1	1	1.0,0.992,1.0	1.0,1.0,1.0	-0.003
23686	ENSG00000140350.15	ANP32A	chr15	-	68782771	68783062	68782771	68782990	68784396	68784595	23686	119139100	0,0,2	247219223	0,0,0	222	150	1	1	1.0,1.0,0.971	1.0,1.0,1.0	-0.01
23687	ENSG00000140350.15	ANP32A	chr15	-	68782955	68783053	68782955	68782963	68784396	68784595	23687	635796521	0,1,0	144011971084	0,0,0	240	150	1	1	1.0,0.998,1.0	1.0,1.0,1.0	-0.001
23688	ENSG00000140350.15	ANP32A	chr15	-	68782955	68783053	68782955	68782990	68784396	68784595	23688	596722460	0,0,2	13001110999	0,0,0	213	150	1	1	1.0,1.0,0.994	1.0,1.0,1.0	-0.002
23689	ENSG00000140350.15	ANP32A	chr15	-	68782955	68783062	68782955	68783053	68784396	68784595	23689	0,0,0	477583360	1,1,0	1054892776	159	150	1	1	0.0,0.0,0.0	0.001,0.001,0.0	-0.001
23690	ENSG00000140350.15	ANP32A	chr15	-	68787769	68788192	68787769	68787919	68789242	68792248	23690	3,0,0	6,1,4	3,0,0	7,3,9	423	150	0.853597	1	0.151,0.0,0.0	0.132,0.0,0.0	0.006
23691	ENSG00000140350.15	ANP32A	chr15	-	68787769	68788192	68787769	68787919	68820697	68820897	23691	1,0,0	8451026679	0,0,0	369915211177	423	150	1	1	0.0,0.0,0.0	0.0,0.0,0.0	0
23692	ENSG00000103599.20	IQCH	chr15	+	67306825	67307224	67306828	67307224	67304338	67304455	23692	0,0,0	0,2,0	1,0,0	0,0,0	153	150	1	1	NA,0.0,NA	1.0,NA,NA	-1
23693	ENSG00000103591.13	AAGAB	chr15	-	67203547	67203597	67203547	67203592	67204043	67204148	23693	270309201	0,0,0	475246179	3,0,0	155	150	1	1	1.0,1.0,1.0	0.994,1.0,1.0	0.002
23694	ENSG00000103591.13	AAGAB	chr15	-	67209461	67209544	67209461	67209540	67231813	67231897	23694	515470293	1,2,2	808397332	0,0,0	154	150	1	1	0.998,0.996,0.993	1.0,1.0,1.0	-0.004
23695	ENSG00000103591.13	AAGAB	chr15	-	67236629	67236820	67236629	67236805	67254558	67254661	23695	82,114,89	0,0,0	138,95,60	1,2,0	165	150	1	1	1.0,1.0,1.0	0.992,0.977,1.0	0.01
23696	ENSG00000166949.17	SMAD3	chr15	+	67187019	67187130	67187060	67187130	67184774	67184864	23696	2,2,0	0,0,0	4,0,0	0,0,1	191	150	1	1	1.0,1.0,NA	1.0,NA,0.0	0.5
23697	ENSG00000166949.17	SMAD3	chr15	+	67190412	67190762	67190419	67190762	67187364	67187509	23697	63,61,27	0,0,0	61,41,57	1,0,0	157	150	1	1	1.0,1.0,1.0	0.983,1.0,1.0	0.006
23698	ENSG00000174442.12	ZWILCH	chr15	+	66508745	66508892	66508827	66508892	66505325	66505391	23698	69,46,46	0,0,0	207,97,42	0,0,2	232	150	1	1	1.0,1.0,1.0	1.0,1.0,0.931	0.023
23699	ENSG00000174442.12	ZWILCH	chr15	+	66508827	66508892	66508840	66508892	66505325	66505391	23699	3,4,8	107,131,91	8,3,5	277154115	163	150	0.306356	1	0.025,0.027,0.075	0.026,0.018,0.038	0.015
23700	ENSG00000174442.12	ZWILCH	chr15	+	66515512	66515639	66515525	66515639	66513987	66514083	23700	2,0,2	186247139	0,0,0	416267194	163	150	1	1	0.01,0.0,0.013	0.0,0.0,0.0	0.008
23701	ENSG00000174442.12	ZWILCH	chr15	+	66523676	66523748	66523678	66523748	66521049	66521205	23701	169246152	0,1,0	296220197	0,0,0	152	150	1	1	1.0,0.996,1.0	1.0,1.0,1.0	-0.001
23702	ENSG00000174442.12	ZWILCH	chr15	+	66529493	66529573	66529495	66529573	66528851	66528957	23702	195249186	0,0,0	586305232	0,2,0	152	150	1	1	1.0,1.0,1.0	1.0,0.993,1.0	0.002
23703	ENSG00000174442.12	ZWILCH	chr15	+	66529493	66529573	66529511	66529573	66528851	66528957	23703	223302208	0,0,1	644355256	0,0,0	168	150	1	1	1.0,1.0,0.995	1.0,1.0,1.0	-0.002
23704	ENSG00000174442.12	ZWILCH	chr15	+	66529495	66529573	66529511	66529573	66528851	66528957	23704	28,53,22	0,0,1	58,52,24	0,0,0	166	150	1	1	1.0,1.0,0.952	1.0,1.0,1.0	-0.016
23705	ENSG00000174442.12	ZWILCH	chr15	+	66546590	66546887	66546592	66546887	66540152	66540210	23705	284269186	2,0,0	507263226	0,0,0	152	150	1	1	0.993,1.0,1.0	1.0,1.0,1.0	-0.002
23707	ENSG00000140481.15	CCDC33	chr15	+	74212481	74212973	74212657	74212973	74212145	74212277	23707	0,2,0	0,3,0	8,3,2	2,0,3	326	150	1	1	NA,0.235,NA	0.648,1.0,0.235	-0.393
23708	ENSG00000140481.15	CCDC33	chr15	+	74267625	74267814	74267704	74267814	74266717	74266787	23708	0,0,0	0,1,0	2,0,0	0,0,0	229	150	1	1	NA,0.0,NA	1.0,NA,NA	-1
23709	ENSG00000140481.15	CCDC33	chr15	+	74330662	74331094	74330980	74331094	74330188	74330354	23709	12,12,15	1,0,0	20,14,8	4,1,0	468	150	0.00815075	0.207948	0.794,1.0,1.0	0.616,0.818,1.0	0.12
23710	ENSG00000140481.15	CCDC33	chr15	+	74333149	74333322	74333220	74333322	74332678	74332845	23710	1,0,0	4,8,2	0,7,3	15,5,2	221	150	0.000301573	0.019732	0.145,0.0,0.0	0.0,0.487,0.504	-0.282
23711	ENSG00000174446.13	SNAPC5	chr15	-	66494276	66494552	66494276	66494550	66495329	66495419	23711	106,121,86	1,0,0	256,117,94	0,0,0	152	150	1	1	0.991,1.0,1.0	1.0,1.0,1.0	-0.003
23712	ENSG00000102981.10	PARD6A	chr16	+	67661892	67662774	67661895	67662774	67661231	67661710	23712	0,1,0	3,10,3	0,0,1	7,0,6	153	150	1	1	0.0,0.089,0.0	0.0,NA,0.14	-0.04
23713	ENSG00000174485.16	DENND4A	chr15	-	65669778	65669925	65669778	65669912	65670012	65670188	23713	48,46,29	2,0,0	50,53,36	1,0,0	163	150	1	1	0.957,1.0,1.0	0.979,1.0,1.0	-0.007
23714	ENSG00000174485.16	DENND4A	chr15	-	65676444	65676600	65676444	65676564	65690414	65691511	23714	3,10,11	0,0,0	20,7,7	0,0,1	186	150	1	1	1.0,1.0,1.0	1.0,1.0,0.85	0.05
23715	ENSG00000174485.16	DENND4A	chr15	-	65676444	65676634	65676444	65676564	65690414	65691511	23715	25,63,33	0,0,0	93,66,43	0,0,1	220	150	1	1	1.0,1.0,1.0	1.0,1.0,0.967	0.011
23716	ENSG00000174485.16	DENND4A	chr15	-	65676444	65676634	65676444	65676600	65690414	65691511	23716	22,54,22	0,1,0	73,59,36	0,0,0	184	150	1	1	1.0,0.978,1.0	1.0,1.0,1.0	-0.007
23717	ENSG00000174485.16	DENND4A	chr15	-	65697266	65697383	65697266	65697382	65700543	65700675	23717	31,9,17	0,0,0	16,15,14	0,1,0	151	150	1	1	1.0,1.0,1.0	1.0,0.937,1.0	0.021
23718	ENSG00000174485.16	DENND4A	chr15	-	65717777	65717991	65717777	65717858	65722847	65722948	23718	14,14,12	0,0,0	35,16,15	2,0,0	283	150	1	1	1.0,1.0,1.0	0.903,1.0,1.0	0.032
23719	ENSG00000174485.16	DENND4A	chr15	-	65717777	65717996	65717777	65717858	65722847	65722948	23719	46,49,37	0,0,0	96,49,43	2,0,0	288	150	1	1	1.0,1.0,1.0	0.962,1.0,1.0	0.013
23720	ENSG00000174485.16	DENND4A	chr15	-	65717777	65717996	65717777	65717991	65722847	65722948	23720	32,35,25	0,0,0	62,33,28	1,0,0	155	150	1	1	1.0,1.0,1.0	0.984,1.0,1.0	0.005
23721	ENSG00000174485.16	DENND4A	chr15	-	65756139	65756472	65756139	65756275	65761359	65761438	23721	16,37,16	0,0,0	55,53,30	0,2,0	347	150	1	1	1.0,1.0,1.0	1.0,0.92,1.0	0.027
23723	ENSG00000074621.14	SLC24A1	chr15	+	65645611	65645703	65645613	65645703	65644426	65644513	23723	22,10,11	0,0,0	11,10,8	0,0,2	152	150	1	1	1.0,1.0,1.0	1.0,1.0,0.798	0.067
23724	ENSG00000074696.13	HACD3	chr15	+	65564214	65564339	65564267	65564339	65562773	65562884	23724	500663440	6,1,0	878601452	4,0,0	203	150	1	1	0.984,0.998,1.0	0.994,1.0,1.0	-0.004
23725	ENSG00000103742.12	IGDCC4	chr15	-	65389283	65389414	65389283	65389411	65390154	65390338	23725	0,1,4	11,9,7	1,3,2	6,2,6	153	150	0.235893	1	0.0,0.098,0.359	0.14,0.595,0.246	-0.175
23726	ENSG00000103742.12	IGDCC4	chr15	-	65394410	65394666	65394410	65394548	65395093	65395258	23726	2,8,0	3,4,4	6,4,0	4,1,5	268	150	0.778045	1	0.272,0.528,0.0	0.456,0.691,0.0	-0.116
23727	ENSG00000103742.12	IGDCC4	chr15	-	65395749	65396163	65395749	65395978	65396833	65396989	23727	5,2,1	0,2,0	12,3,0	0,0,0	335	150	1	1	1.0,0.309,1.0	1.0,1.0,NA	-0.23
23728	ENSG00000103742.12	IGDCC4	chr15	-	65396833	65397157	65396833	65396989	65400805	65400946	23728	0,0,1	1,19,3	0,0,0	19,5,6	318	150	1	1	0.0,0.0,0.136	0.0,0.0,0.0	0.045
23729	ENSG00000090470.15	PDCD7	chr15	-	65129031	65129170	65129031	65129164	65132911	65133808	23729	171198123	0,0,0	534199180	0,0,1	156	150	1	1	1.0,1.0,1.0	1.0,1.0,0.994	0.002
23730	ENSG00000246922.9	UBAP1L	chr15	-	65093008	65093231	65093008	65093227	65094474	65101628	23730	13,7,5	0,0,0	9,5,5	1,0,0	154	150	1	1	1.0,1.0,1.0	0.898,1.0,1.0	0.034
23731	ENSG00000105173.14	CCNE1	chr19	+	29812531	29812578	29812538	29812578	29812003	29812152	23731	51,28,39	0,1,0	68,29,34	0,0,0	157	150	1	1	1.0,0.964,1.0	1.0,1.0,1.0	-0.012
23732	ENSG00000105173.14	CCNE1	chr19	+	29812538	29812776	29812688	29812776	29812003	29812152	23732	2,1,0	9,5,3	0,2,3	26,10,7	300	150	0.560947	1	0.1,0.091,0.0	0.0,0.091,0.176	-0.025
23733	ENSG00000105173.14	CCNE1	chr19	+	29812538	29813037	29812977	29813037	29812003	29812152	23733	5,8,11	0,0,0	19,10,6	0,0,1	589	150	1	1	1.0,1.0,1.0	1.0,1.0,0.604	0.132
23734	ENSG00000105173.14	CCNE1	chr19	+	29820701	29820848	29820806	29820848	29817405	29817541	23734	173,147,78	0,0,0	195,132,96	0,0,2	255	150	1	1	1.0,1.0,1.0	1.0,1.0,0.966	0.011
23735	ENSG00000140451.13	PIF1	chr15	-	64819846	64820019	64819846	64819986	64820985	64821088	23735	7,6,4	0,0,0	10,4,3	0,0,1	183	150	1	1	1.0,1.0,1.0	1.0,1.0,0.711	0.096
23736	ENSG00000140451.13	PIF1	chr15	-	64820985	64821397	64820985	64821281	64822265	64822391	23736	5,9,6	4,14,4	14,14,14	17,5,2	266	150	0.106552	1	0.413,0.266,0.458	0.317,0.612,0.798	-0.197
23737	ENSG00000140451.13	PIF1	chr15	-	64821066	64821493	64821066	64821397	64822265	64822391	23737	8,21,5	0,0,3	62,42,30	0,0,0	246	150	0.359113	1	1.0,1.0,0.504	1.0,1.0,1.0	-0.165
23738	ENSG00000140451.13	PIF1	chr15	-	64821066	64821508	64821066	64821397	64822265	64822391	23738	9,21,6	0,0,3	69,51,36	0,0,0	261	150	0.399566	1	1.0,1.0,0.535	1.0,1.0,1.0	-0.155
23739	ENSG00000140451.13	PIF1	chr15	-	64821066	64821532	64821066	64821397	64822265	64822391	23739	11,31,14	0,0,3	82,58,46	0,0,0	285	150	0.637006	1	1.0,1.0,0.711	1.0,1.0,1.0	-0.096
23740	ENSG00000140451.13	PIF1	chr15	-	64821066	64821508	64821066	64821493	64822265	64822391	23740	1,0,1	0,0,0	7,11,6	0,2,0	165	150	1	1	1.0,NA,1.0	1.0,0.833,1.0	0.056
23741	ENSG00000140451.13	PIF1	chr15	-	64821066	64821532	64821066	64821493	64822265	64822391	23741	1,0,1	0,0,0	10,11,8	0,2,0	189	150	1	1	1.0,NA,1.0	1.0,0.814,1.0	0.062
23743	ENSG00000140451.13	PIF1	chr15	-	64821166	64821493	64821166	64821281	64822265	64822391	23743	16,29,5	4,14,4	33,30,29	17,5,2	362	150	0.155594	1	0.624,0.462,0.341	0.446,0.713,0.857	-0.196
23744	ENSG00000140451.13	PIF1	chr15	-	64821166	64821508	64821166	64821281	64822265	64822391	23744	16,29,5	4,14,4	33,29,29	17,5,2	377	150	0.161119	1	0.614,0.452,0.332	0.436,0.698,0.852	-0.196
23745	ENSG00000140451.13	PIF1	chr15	-	64821166	64821532	64821166	64821281	64822265	64822391	23745	18,43,13	4,14,4	47,36,37	17,5,2	401	150	0.194655	1	0.627,0.535,0.549	0.508,0.729,0.874	-0.133
23746	ENSG00000140451.13	PIF1	chr15	-	64821366	64821520	64821366	64821397	64822265	64822391	23746	24,50,18	0,0,3	138,90,72	0,0,0	273	150	0.716849	1	1.0,1.0,0.767	1.0,1.0,1.0	-0.078
23747	ENSG00000140451.13	PIF1	chr15	-	64821366	64821520	64821366	64821493	64822265	64822391	23747	14,19,5	0,0,0	66,43,34	0,2,0	177	150	1	1	1.0,1.0,1.0	1.0,0.948,1.0	0.017
23748	ENSG00000140451.13	PIF1	chr15	-	64821366	64821520	64821366	64821508	64822265	64822391	23748	13,19,4	0,0,0	59,33,28	0,1,0	162	150	1	1	1.0,1.0,1.0	1.0,0.968,1.0	0.011
23749	ENSG00000140451.13	PIF1	chr15	-	64821366	64821532	64821366	64821520	64822265	64822391	23749	0,0,0	13,19,4	1,0,0	57,32,26	162	150	1	1	0.0,0.0,0.0	0.016,0.0,0.0	-0.005
23750	ENSG00000140451.13	PIF1	chr15	-	64822265	64822391	64822265	64822337	64822477	64822610	23750	19,33,30	0,0,0	93,64,31	0,0,3	204	150	1	1	1.0,1.0,1.0	1.0,1.0,0.884	0.039
23751	ENSG00000180304.14	OAZ2	chr15	-	64689004	64689169	64689004	64689103	64690373	64690549	23751	10541058597	0,0,0	1248792546	2,0,0	216	150	1	1	1.0,1.0,1.0	0.998,1.0,1.0	0.001
23752	ENSG00000180304.14	OAZ2	chr15	-	64689004	64689191	64689004	64689103	64690373	64690549	23752	396313207	0,0,0	485268187	2,0,0	238	150	1	1	1.0,1.0,1.0	0.993,1.0,1.0	0.002
23753	ENSG00000180304.14	OAZ2	chr15	-	64689004	64689191	64689004	64689169	64690373	64690549	23753	2,0,0	660745390	2,1,6	765525365	172	150	1	1	0.003,0.0,0.0	0.002,0.002,0.014	-0.005
23754	ENSG00000180304.14	OAZ2	chr15	-	64691515	64691591	64691515	64691588	64703028	64703281	23754	598695400	44,40,18	651455395	34,43,19	153	150	0.709867	1	0.93,0.945,0.956	0.949,0.912,0.953	0.006
23755	ENSG00000068323.17	TFE3	chrX	-	49031396	49031486	49031396	49031480	49033464	49033540	23755	2,5,2	0,0,0	4,10,6	0,0,1	156	150	1	1	1.0,1.0,1.0	1.0,1.0,0.852	0.049
23756	ENSG00000068323.17	TFE3	chrX	-	49031396	49031544	49031396	49031480	49033464	49033540	23756	162213126	0,0,0	224174117	0,0,1	214	150	1	1	1.0,1.0,1.0	1.0,1.0,0.988	0.004
23757	ENSG00000068323.17	TFE3	chrX	-	49031396	49031544	49031396	49031486	49033464	49033540	23757	160208124	0,0,0	220164113	0,0,2	208	150	1	1	1.0,1.0,1.0	1.0,1.0,0.976	0.008
23758	ENSG00000068323.17	TFE3	chrX	-	49039101	49039391	49039101	49039345	49040454	49040568	23758	0,0,3	30,26,10	8,4,1	49,11,16	196	150	0.00291562	0.102628	0.0,0.0,0.187	0.111,0.218,0.046	-0.063
23759	ENSG00000068323.17	TFE3	chrX	-	49039101	49039410	49039101	49039391	49040454	49040568	23759	69,62,48	0,0,3	85,75,46	8,4,1	169	150	0.00286721	0.101358	1.0,1.0,0.934	0.904,0.943,0.976	0.037
23760	ENSG00000103671.10	TRIP4	chr15	+	64395397	64395531	64395406	64395531	64394006	64394115	23760	95,138,58	0,0,1	204,116,66	0,0,0	159	150	1	1	1.0,1.0,0.982	1.0,1.0,1.0	-0.006
23761	ENSG00000166803.14	PCLAF	chr15	-	64365605	64366075	64365605	64366073	64376742	64376905	23761	186185141	0,0,0	565366247	2,0,0	152	150	1	1	1.0,1.0,1.0	0.996,1.0,1.0	0.001
23762	ENSG00000166803.14	PCLAF	chr15	-	64373400	64373764	64373400	64373632	64376742	64376905	23762	1,0,0	0,0,0	6,0,0	2,0,0	282	150	1	1	1.0,NA,NA	0.615,NA,NA	0.385
23764	ENSG00000166803.14	PCLAF	chr15	-	64373400	64373841	64373400	64373764	64376742	64376905	23764	0,0,0	1,0,0	4,0,2	5,0,0	227	150	1	1	0.0,NA,NA	0.346,NA,1.0	-0.673
23765	ENSG00000259316.12	CTD-2116N17.1	chr15	-	64204440	64204613	64204440	64204589	64204864	64204949	23765	0,0,0	86,113,42	2,0,0	170,118,50	174	150	1	1	0.0,0.0,0.0	0.01,0.0,0.0	-0.003
23766	ENSG00000101282.9	RSPO4	chr20	-	963020	963349	963020	963144	963934	964120	23766	0,2,0	2,1,0	0,0,0	8,5,0	355	150	1	1	0.0,0.458,NA	0.0,0.0,NA	0.229
23767	ENSG00000101282.9	RSPO4	chr20	-	967949	968138	967949	968108	1002085	1002311	23767	28,17,9	0,3,2	35,32,11	2,5,0	180	150	0.866958	1	1.0,0.825,0.789	0.936,0.842,1.0	-0.055
23768	ENSG00000189164.15	ZNF527	chr19	+	37392410	37392894	37392414	37392894	37380276	37380372	23768	0,3,0	0,0,4	0,1,0	0,0,1	154	150	1	1	NA,1.0,0.0	NA,1.0,0.0	0
23769	ENSG00000166794.6	PPIB	chr15	-	64155836	64156145	64155836	64156142	64156724	64160197	23769	185020241407	43,28,0	319819031747	70,0,0	153	150	0.450664	1	0.977,0.986,1.0	0.978,1.0,1.0	-0.005
23770	ENSG00000157734.14	SNX22	chr15	+	64152242	64152742	64152634	64152742	64151740	64151850	23770	19,32,12	3,0,0	15,12,11	3,0,1	542	150	0.214592	1	0.637,1.0,1.0	0.58,1.0,0.753	0.101
23771	ENSG00000157734.14	SNX22	chr15	+	64152634	64152742	64152637	64152742	64152242	64152326	23771	1,2,3	10,18,10	2,0,2	0,7,0	153	150	0.0132088	0.288277	0.089,0.098,0.227	1.0,0.0,1.0	-0.529
23772	ENSG00000157734.14	SNX22	chr15	+	64153622	64153684	64153651	64153684	64153244	64153339	23772	2,0,0	19,17,18	0,0,0	35,20,19	179	150	1	1	0.081,0.0,0.0	0.0,0.0,0.0	0.027
23773	ENSG00000157734.14	SNX22	chr15	+	64153622	64154002	64153934	64154002	64153244	64153339	23773	4,4,0	0,0,0	1,11,1	0,1,0	462	150	1	1	1.0,1.0,NA	1.0,0.781,1.0	0.073
23774	ENSG00000028528.15	SNX1	chr15	+	64112572	64112684	64112574	64112684	64096030	64096172	23774	95162165	0,0,0	298168183	0,2,0	152	150	1	1	1.0,1.0,1.0	1.0,0.988,1.0	0.004
23775	ENSG00000028528.15	SNX1	chr15	+	64118787	64118854	64118791	64118854	64118202	64118244	23775	307322203	0,0,0	414298213	0,2,0	154	150	1	1	1.0,1.0,1.0	1.0,0.993,1.0	0.002
23776	ENSG00000028528.15	SNX1	chr15	+	64127730	64127806	64127770	64127806	64126078	64126220	23776	73,91,60	0,0,0	163,106,73	0,0,5	190	150	0.809795	1	1.0,1.0,1.0	1.0,1.0,0.92	0.027
23777	ENSG00000028528.15	SNX1	chr15	+	64130206	64130321	64130227	64130321	64129915	64130029	23777	0,1,0	242249155	0,0,2	447275228	171	150	1	1	0.0,0.004,0.0	0.0,0.0,0.008	-0.001
23778	ENSG00000028528.15	SNX1	chr15	+	64131686	64131892	64131688	64131892	64130227	64130321	23778	316360227	0,0,0	785387354	6,0,3	152	150	1	1	1.0,1.0,1.0	0.992,1.0,0.991	0.006
23780	ENSG00000028528.15	SNX1	chr15	+	64136738	64136932	64136860	64136932	64136329	64136410	23780	0,2,0	244279200	1,0,0	619324255	272	150	1	1	0.0,0.004,0.0	0.001,0.0,0.0	0.001
23781	ENSG00000028528.15	SNX1	chr15	+	64136738	64136932	64136861	64136932	64136329	64136410	23781	0,2,0	0,0,0	1,2,0	0,0,2	273	150	1	1	NA,1.0,NA	1.0,1.0,0.0	0.333
23782	ENSG00000028528.15	SNX1	chr15	+	64136738	64136932	64136864	64136932	64136329	64136410	23782	2,12,17	6,4,0	2,7,18	9,4,0	276	150	0.727038	1	0.153,0.62,1.0	0.108,0.487,1.0	0.059
23783	ENSG00000028528.15	SNX1	chr15	+	64136845	64136932	64136860	64136932	64136329	64136410	23783	0,1,0	244279200	1,0,0	619324255	165	150	1	1	0.0,0.003,0.0	0.001,0.0,0.0	0.001
23784	ENSG00000028528.15	SNX1	chr15	+	64136845	64136932	64136861	64136932	64136329	64136410	23784	0,1,0	0,0,0	1,2,0	0,0,2	166	150	1	1	NA,1.0,NA	1.0,1.0,0.0	0.333
23785	ENSG00000028528.15	SNX1	chr15	+	64136845	64136932	64136864	64136932	64136329	64136410	23785	2,11,17	6,4,0	2,7,18	9,4,0	169	150	0.73419	1	0.228,0.709,1.0	0.165,0.608,1.0	0.055
23786	ENSG00000028528.15	SNX1	chr15	+	64136860	64136932	64136861	64136932	64136329	64136410	23786	244279200	0,0,0	619326255	0,0,2	151	150	1	1	1.0,1.0,1.0	1.0,1.0,0.992	0.003
23787	ENSG00000028528.15	SNX1	chr15	+	64136860	64136932	64136864	64136932	64136329	64136410	23787	246289217	6,4,0	620331273	9,4,0	154	150	0.724613	1	0.976,0.986,1.0	0.985,0.988,1.0	-0.004
23788	ENSG00000028528.15	SNX1	chr15	+	64136861	64136932	64136864	64136932	64136329	64136410	23788	2,10,17	6,4,0	1,5,20	9,4,0	153	150	0.610595	1	0.246,0.71,1.0	0.098,0.551,1.0	0.102
23790	ENSG00000028528.15	SNX1	chr15	+	64142667	64143308	64143254	64143308	64138041	64138097	23790	0,0,0	7,2,6	1,0,1	12,3,0	737	150	1	1	0.0,0.0,0.0	0.017,0.0,1.0	-0.339
23791	ENSG00000166797.11	CIAO2A	chr15	-	64072564	64073044	64072564	64073028	64075491	64075537	23791	0,0,3	202235136	3,0,0	376282226	166	150	1	1	0.0,0.0,0.02	0.007,0.0,0.0	0.004
23792	ENSG00000035664.11	DAPK2	chr15	-	63939231	63939361	63939231	63939357	63971422	63971561	23792	3,5,2	0,0,0	9,1,7	0,0,2	154	150	1	1	1.0,1.0,1.0	1.0,1.0,0.773	0.076
23793	ENSG00000185088.14	RPS27L	chr15	-	63156412	63156521	63156412	63156513	63157399	63157499	23793	322447281	0,0,0	924443338	2,0,0	158	150	1	1	1.0,1.0,1.0	0.998,1.0,1.0	0.001
23794	ENSG00000129003.19	VPS13C	chr15	-	61854412	61854558	61854412	61854556	61854870	61854954	23794	76,134,75	0,0,1	183,118,73	0,0,0	152	150	1	1	1.0,1.0,0.987	1.0,1.0,1.0	-0.004
23795	ENSG00000129003.19	VPS13C	chr15	-	61856285	61856778	61856285	61856409	61863439	61864760	23795	1,1,0	90,80,83	2,1,0	146,93,65	519	150	1	1	0.003,0.004,0.0	0.004,0.003,0.0	0
23796	ENSG00000129003.19	VPS13C	chr15	-	61867743	61867947	61867743	61867943	61868658	61868773	23796	32,37,28	1,0,0	30,13,11	0,0,0	154	150	1	1	0.969,1.0,1.0	1.0,1.0,1.0	-0.01
23797	ENSG00000129003.19	VPS13C	chr15	-	61868658	61868773	61868658	61868765	61869499	61869623	23797	135,126,87	0,0,0	298,134,74	2,0,0	158	150	1	1	1.0,1.0,1.0	0.993,1.0,1.0	0.002
23798	ENSG00000129003.19	VPS13C	chr15	-	61881562	61881632	61881562	61881630	61881746	61881828	23798	55,63,54	0,0,0	78,56,19	2,0,0	152	150	1	1	1.0,1.0,1.0	0.975,1.0,1.0	0.008
23799	ENSG00000129003.19	VPS13C	chr15	-	61881562	61881668	61881562	61881630	61881746	61881828	23799	3,2,0	0,0,0	1,5,1	2,0,0	188	150	1	1	1.0,1.0,NA	0.285,1.0,1.0	0.238
23800	ENSG00000129003.19	VPS13C	chr15	-	61881562	61881668	61881562	61881632	61881746	61881828	23800	0,1,0	52,62,54	1,3,0	78,54,18	186	150	0.601067	1	0.0,0.013,0.0	0.01,0.043,0.0	-0.013
23801	ENSG00000129003.19	VPS13C	chr15	-	61910176	61910305	61910176	61910209	61911839	61912004	23801	107,115,77	0,0,4	154,109,63	0,0,0	246	150	0.803522	1	1.0,1.0,0.921	1.0,1.0,1.0	-0.026
23802	ENSG00000129003.19	VPS13C	chr15	-	61929500	61929763	61929500	61929748	61931089	61931259	23802	1,0,0	73,61,30	0,0,0	103,72,31	165	150	1	1	0.012,0.0,0.0	0.0,0.0,0.0	0.004
23803	ENSG00000129003.19	VPS13C	chr15	-	61940646	61940794	61940646	61940718	61941762	61942067	23803	69,103,81	0,0,0	128,74,58	0,3,0	226	150	1	1	1.0,1.0,1.0	1.0,0.942,1.0	0.019
23804	ENSG00000129003.19	VPS13C	chr15	-	61945714	61945882	61945714	61945827	61946306	61946410	23804	69,96,59	0,1,0	109,68,48	0,0,0	205	150	1	1	1.0,0.986,1.0	1.0,1.0,1.0	-0.005
23805	ENSG00000129003.19	VPS13C	chr15	-	61950357	61950812	61950357	61950417	61950944	61951024	23805	0,2,0	48,50,33	0,1,0	70,55,28	545	150	1	1	0.0,0.011,0.0	0.0,0.005,0.0	0.002
23806	ENSG00000129003.19	VPS13C	chr15	-	61959447	61959595	61959447	61959590	61961588	61961893	23806	68,68,38	3,3,0	100,93,41	1,0,0	155	150	0.501677	1	0.956,0.956,1.0	0.99,1.0,1.0	-0.026
23807	ENSG00000129003.19	VPS13C	chr15	-	61962370	61962538	61962370	61962483	61962748	61962852	23807	46,53,34	0,0,0	96,50,38	0,1,0	205	150	1	1	1.0,1.0,1.0	1.0,0.973,1.0	0.009
23808	ENSG00000129003.19	VPS13C	chr15	-	61969298	61969452	61969298	61969329	61972624	61972764	23808	57,74,42	0,2,0	124,69,54	0,0,0	273	150	1	1	1.0,0.953,1.0	1.0,1.0,1.0	-0.016
23809	ENSG00000129003.19	VPS13C	chr15	-	61972624	61972764	61972624	61972762	61973453	61973532	23809	27,32,21	0,0,0	68,36,36	2,0,0	152	150	1	1	1.0,1.0,1.0	0.971,1.0,1.0	0.01
23810	ENSG00000129003.19	VPS13C	chr15	-	62010471	62010683	62010471	62010599	62012106	62012164	23810	0,0,0	56,64,26	2,0,0	89,42,38	234	150	1	1	0.0,0.0,0.0	0.014,0.0,0.0	-0.005
23811	ENSG00000129003.19	VPS13C	chr15	-	62013932	62014013	62013932	62013992	62020478	62020538	23811	1,2,0	39,42,34	1,0,0	73,61,21	171	150	1	1	0.022,0.04,0.0	0.012,0.0,0.0	0.017
23812	ENSG00000129003.19	VPS13C	chr15	-	62040882	62041366	62040882	62041364	62044211	62044255	23812	23,46,25	0,0,0	112,55,32	0,1,0	152	150	1	1	1.0,1.0,1.0	1.0,0.982,1.0	0.006
23813	ENSG00000129003.19	VPS13C	chr15	-	62040882	62041369	62040882	62041364	62044211	62044255	23813	0,1,0	0,0,0	1,0,1	0,1,0	155	150	1	1	NA,1.0,NA	1.0,0.0,1.0	0.333
23814	ENSG00000129003.19	VPS13C	chr15	-	62040882	62041369	62040882	62041366	62044211	62044255	23814	0,0,0	23,45,25	1,0,0	112,55,31	153	150	1	1	0.0,0.0,0.0	0.009,0.0,0.0	-0.003
23815	ENSG00000069667.16	RORA	chr15	-	60503534	60503667	60503534	60503664	60505507	60505629	23815	28,39,26	2,0,1	22,13,4	0,0,1	153	150	0.465586	1	0.932,1.0,0.962	1.0,1.0,0.797	0.032
23816	ENSG00000245534.7	RORA-AS1	chr15	+	60529541	60529889	60529885	60529889	60528579	60528727	23816	6,0,0	0,2,0	2,4,0	0,0,2	494	150	1	1	1.0,0.0,NA	1.0,1.0,0.0	-0.167
23817	ENSG00000128915.12	ICE2	chr15	-	60423651	60423762	60423651	60423760	60428428	60428687	23817	69,114,60	0,0,0	177139117	0,1,0	152	150	1	1	1.0,1.0,1.0	1.0,0.993,1.0	0.002
23818	ENSG00000128915.12	ICE2	chr15	-	60428271	60428649	60428271	60428520	60431933	60431984	23818	35,47,33	0,0,3	71,61,52	0,0,0	279	150	0.798313	1	1.0,1.0,0.855	1.0,1.0,1.0	-0.048
23819	ENSG00000128915.12	ICE2	chr15	-	60428271	60428652	60428271	60428520	60431933	60431984	23819	34,52,33	0,0,3	71,61,52	0,0,0	282	150	0.800074	1	1.0,1.0,0.854	1.0,1.0,1.0	-0.049
23820	ENSG00000128915.12	ICE2	chr15	-	60428271	60428687	60428271	60428520	60431933	60431984	23820	109,153,87	0,0,3	210218144	0,0,0	317	150	1	1	1.0,1.0,0.932	1.0,1.0,1.0	-0.023
23822	ENSG00000128915.12	ICE2	chr15	-	60428271	60428687	60428271	60428649	60431933	60431984	23822	75,106,54	1,0,0	139,157,92	0,0,0	188	150	1	1	0.984,1.0,1.0	1.0,1.0,1.0	-0.005
23823	ENSG00000128915.12	ICE2	chr15	-	60428271	60428687	60428271	60428652	60431933	60431984	23823	75,106,54	0,5,0	139,157,92	0,0,0	185	150	0.495149	1	1.0,0.945,1.0	1.0,1.0,1.0	-0.018
23824	ENSG00000128915.12	ICE2	chr15	-	60447969	60448145	60447969	60448125	60448847	60449841	23824	65,94,53	0,0,0	177,122,92	0,0,1	170	150	1	1	1.0,1.0,1.0	1.0,1.0,0.988	0.004
23825	ENSG00000128915.12	ICE2	chr15	-	60468060	60468314	60468060	60468162	60476062	60476167	23825	7,10,3	29,34,18	21,21,12	68,47,29	302	150	0.0971415	1	0.107,0.127,0.076	0.133,0.182,0.17	-0.058
23826	ENSG00000128915.12	ICE2	chr15	-	60468060	60468322	60468060	60468314	60476062	60476167	23826	54,67,31	0,0,0	198,125,77	0,1,0	158	150	1	1	1.0,1.0,1.0	1.0,0.992,1.0	0.003
23827	ENSG00000128915.12	ICE2	chr15	-	60477936	60478087	60477936	60478069	60479002	60479160	23827	0,1,0	76,82,53	2,0,0	347151152	168	150	1	1	0.0,0.011,0.0	0.005,0.0,0.0	0.002
23828	ENSG00000141431.13	ASXL3	chr18	+	33644890	33645002	33644893	33645002	33607593	33607676	23828	4,0,1	0,0,0	0,3,0	2,0,0	153	150	1	1	1.0,NA,1.0	0.0,1.0,NA	0.5
23830	ENSG00000141431.13	ASXL3	chr18	+	33734295	33734415	33734309	33734415	33731967	33732064	23830	1,1,0	9,4,7	0,0,0	20,16,4	164	150	1	1	0.092,0.186,0.0	0.0,0.0,0.0	0.093
23832	ENSG00000140299.13	BNIP2	chr15	-	59668891	59669361	59668891	59668990	59671182	59671314	23832	8,16,3	2,0,0	6,8,5	0,0,0	521	150	0.830545	1	0.535,1.0,1.0	1.0,1.0,1.0	-0.155
23833	ENSG00000140299.13	BNIP2	chr15	-	59669275	59669362	59669275	59669361	59671182	59671314	23833	153132104	1,0,0	263179122	0,0,0	151	150	1	1	0.993,1.0,1.0	1.0,1.0,1.0	-0.002
23834	ENSG00000140299.13	BNIP2	chr15	-	59671180	59671314	59671180	59671313	59672636	59672739	23834	163181162	1,1,0	246157134	0,0,0	151	150	1	1	0.994,0.994,1.0	1.0,1.0,1.0	-0.004
23835	ENSG00000140299.13	BNIP2	chr15	-	59679585	59679768	59679585	59679759	59680240	59680308	23835	136249138	0,0,0	402209167	0,0,1	159	150	1	1	1.0,1.0,1.0	1.0,1.0,0.994	0.002
23836	ENSG00000140299.13	BNIP2	chr15	-	59680240	59680326	59680240	59680308	59682407	59682514	23836	0,1,0	112214139	0,0,0	419200131	168	150	1	1	0.0,0.004,0.0	0.0,0.0,0.0	0.001
23837	ENSG00000183060.16	LYSMD4	chr15	-	99729631	99729871	99729631	99729731	99731172	99731198	23837	0,0,0	34,33,47	0,2,0	48,17,20	290	150	1	1	0.0,0.0,0.0	0.0,0.057,0.0	-0.019
23838	ENSG00000183060.16	LYSMD4	chr15	-	99729328	99729731	99729328	99729724	99731717	99732007	23838	7,8,2	0,2,0	8,2,0	0,0,0	157	150	1	1	1.0,0.793,1.0	1.0,1.0,NA	-0.069
23839	ENSG00000183060.16	LYSMD4	chr15	-	99731172	99731198	99731172	99731191	99731717	99732007	23839	14,21,28	0,0,1	36,15,14	0,0,2	157	150	1	1	1.0,1.0,0.964	1.0,1.0,0.87	0.031
23840	ENSG00000183060.16	LYSMD4	chr15	-	99731554	99732007	99731554	99732002	99733284	99733361	23840	4,8,7	0,0,0	10,3,11	2,0,0	155	150	1	1	1.0,1.0,1.0	0.829,1.0,1.0	0.057
23841	ENSG00000102882.12	MAPK3	chr16	-	30116893	30117284	30116893	30117003	30117669	30117784	23841	24,27,14	14,4,3	28,18,23	13,5,0	431	150	0.436076	1	0.374,0.701,0.619	0.428,0.556,1.0	-0.097
23842	ENSG00000102882.12	MAPK3	chr16	-	30117136	30117285	30117136	30117284	30117669	30117784	23842	248316160	0,1,0	309251204	0,0,0	151	150	1	1	1.0,0.997,1.0	1.0,1.0,1.0	-0.001
23843	ENSG00000102882.12	MAPK3	chr16	-	30118098	30118574	30118098	30118550	30121823	30122968	23843	0,2,0	0,0,0	0,0,0	0,0,2	174	150	1	1	NA,1.0,NA	NA,NA,0.0	1
23844	ENSG00000102882.12	MAPK3	chr16	-	30118348	30118550	30118348	30118538	30121823	30122968	23844	0,0,0	234337221	0,0,2	403231200	162	150	1	1	0.0,0.0,0.0	0.0,0.0,0.009	-0.003
23845	ENSG00000102882.12	MAPK3	chr16	-	30118348	30118574	30118348	30118538	30121823	30122968	23845	0,2,0	234337221	0,0,0	403231200	186	150	1	1	0.0,0.005,0.0	0.0,0.0,0.0	0.002
23846	ENSG00000102882.12	MAPK3	chr16	-	30121823	30122061	30121823	30122006	30123039	30123309	23846	2,0,2	183214150	4,2,3	297195167	205	150	1	1	0.008,0.0,0.01	0.01,0.007,0.013	-0.004
23847	ENSG00000102882.12	MAPK3	chr16	-	30121823	30122080	30121823	30122006	30123039	30123309	23847	2,0,2	183214150	3,8,4	297195167	224	150	0.599856	1	0.007,0.0,0.009	0.007,0.027,0.016	-0.011
23848	ENSG00000102882.12	MAPK3	chr16	-	30121823	30122179	30121823	30122006	30123039	30123309	23848	2,0,4	183214150	3,2,3	297195167	323	150	1	1	0.005,0.0,0.012	0.005,0.005,0.008	0
23850	ENSG00000102882.12	MAPK3	chr16	-	30121823	30122179	30121823	30122061	30123039	30123309	23850	0,0,2	0,0,0	0,0,0	1,0,0	268	150	1	1	NA,NA,1.0	0.0,NA,NA	1
23851	ENSG00000102882.12	MAPK3	chr16	-	30121823	30122179	30121823	30122080	30123039	30123309	23851	0,0,2	0,0,0	0,0,0	0,6,1	249	150	1	1	NA,NA,1.0	NA,0.0,0.0	1
23852	ENSG00000137776.17	SLTM	chr15	-	58883625	58883812	58883625	58883786	58886974	58887124	23852	0,0,0	288329209	0,2,1	796355316	176	150	1	1	0.0,0.0,0.0	0.0,0.005,0.003	-0.003
23853	ENSG00000137776.17	SLTM	chr15	-	58887291	58887620	58887291	58887540	58888384	58888729	23853	2,7,0	247269186	3,0,1	429284217	230	150	1	1	0.005,0.017,0.0	0.005,0.0,0.003	0.005
23854	ENSG00000137776.17	SLTM	chr15	-	58888384	58888573	58888384	58888555	58889429	58889542	23854	1,4,1	270308178	2,4,0	621285244	168	150	1	1	0.003,0.011,0.005	0.003,0.012,0.0	0.001
23855	ENSG00000137776.17	SLTM	chr15	-	58888384	58888645	58888384	58888555	58889429	58889554	23855	1,5,1	270308178	0,1,0	621285244	240	150	1	1	0.002,0.01,0.003	0.0,0.002,0.0	0.004
23856	ENSG00000137776.17	SLTM	chr15	-	58889429	58889554	58889429	58889542	58890280	58890461	23856	271300203	0,0,0	605283184	0,2,0	162	150	1	1	1.0,1.0,1.0	1.0,0.992,1.0	0.003
23857	ENSG00000137776.17	SLTM	chr15	-	58890280	58890472	58890280	58890461	58892896	58893060	23857	0,0,1	264367226	0,0,0	603359259	161	150	1	1	0.0,0.0,0.004	0.0,0.0,0.0	0.001
23858	ENSG00000137776.17	SLTM	chr15	-	58892896	58893060	58892896	58893058	58893278	58893364	23858	250318207	0,0,0	601288249	0,1,0	152	150	1	1	1.0,1.0,1.0	1.0,0.996,1.0	0.001
23860	ENSG00000137776.17	SLTM	chr15	-	58892896	58893084	58892896	58893060	58893278	58893364	23860	0,0,0	250318207	5,0,0	601288249	174	150	1	1	0.0,0.0,0.0	0.007,0.0,0.0	-0.002
23861	ENSG00000137776.17	SLTM	chr15	-	58894188	58894595	58894188	58894193	58897114	58897564	23861	14,9,17	1,5,1	27,19,18	1,3,6	552	150	0.98512	1	0.792,0.328,0.822	0.88,0.632,0.449	-0.006
23862	ENSG00000137776.17	SLTM	chr15	-	58894432	58894595	58894432	58894582	58897114	58897564	23862	0,0,2	173168115	1,0,1	259200152	163	150	1	1	0.0,0.0,0.016	0.004,0.0,0.006	0.002
23863	ENSG00000137776.17	SLTM	chr15	-	58899468	58899928	58899468	58899883	58901259	58901287	23863	0,1,0	90,94,49	0,0,0	197,93,54	195	150	1	1	0.0,0.008,0.0	0.0,0.0,0.0	0.003
23864	ENSG00000137776.17	SLTM	chr15	-	58899468	58899937	58899468	58899928	58901259	58901287	23864	126,160,75	0,1,0	445208195	0,0,0	159	150	1	1	1.0,0.993,1.0	1.0,1.0,1.0	-0.002
23865	ENSG00000137776.17	SLTM	chr15	-	58899610	58899928	58899610	58899709	58901259	58901287	23865	260310195	4,12,3	535378273	37,8,2	369	150	0.121003	1	0.964,0.913,0.964	0.855,0.951,0.982	0.018
23866	ENSG00000137776.17	SLTM	chr15	-	58913503	58913776	58913503	58913696	58916934	58916999	23866	0,1,0	180246115	1,1,0	458198166	230	150	1	1	0.0,0.003,0.0	0.001,0.003,0.0	0
23867	ENSG00000137776.17	SLTM	chr15	-	58913498	58913696	58913498	58913681	58916934	58917020	23867	181247115	0,0,0	460199166	8,1,0	165	150	1	1	1.0,1.0,1.0	0.981,0.995,1.0	0.008
23868	ENSG00000137776.17	SLTM	chr15	-	58921445	58921584	58921445	58921537	58932355	58932443	23868	0,0,4	0,1,0	2,0,2	2,1,0	197	150	1	1	NA,0.0,1.0	0.432,0.0,1.0	0.023
23869	ENSG00000157450.16	RNF111	chr15	+	59075953	59076215	59075956	59076215	59066763	59067083	23869	128,136,72	44,40,36	86,92,51	44,14,27	153	150	0.973781	1	0.74,0.769,0.662	0.657,0.866,0.649	0
23870	ENSG00000157450.16	RNF111	chr15	+	59084119	59084364	59084128	59084364	59080943	59081284	23870	0,0,0	96,134,72	0,2,1	117,69,61	159	150	1	1	0.0,0.0,0.0	0.0,0.027,0.015	-0.014
23871	ENSG00000157450.16	RNF111	chr15	+	59091036	59091154	59091058	59091154	59089666	59089759	23871	1,1,0	133175121	0,0,1	138,91,70	172	150	1	1	0.007,0.005,0.0	0.0,0.0,0.012	0
23872	ENSG00000157450.16	RNF111	chr15	+	59092471	59092614	59092512	59092614	59091058	59091154	23872	0,1,0	53,68,46	2,0,0	94,48,45	191	150	1	1	0.0,0.011,0.0	0.016,0.0,0.0	-0.002
23873	ENSG00000157450.16	RNF111	chr15	+	59092471	59092614	59092538	59092614	59091058	59091154	23873	2,10,7	0,0,0	19,9,3	2,0,0	217	150	1	1	1.0,1.0,1.0	0.868,1.0,1.0	0.044
23874	ENSG00000157450.16	RNF111	chr15	+	59092471	59092640	59092536	59092640	59091058	59091154	23874	1,8,9	129132105	19,7,1	171,73,62	215	150	0.0656623	0.844818	0.005,0.041,0.056	0.072,0.063,0.011	-0.015
23875	ENSG00000157450.16	RNF111	chr15	+	59092512	59092614	59092538	59092614	59091058	59091154	23875	55,77,53	0,0,0	111,57,48	2,0,0	176	150	1	1	1.0,1.0,1.0	0.979,1.0,1.0	0.007
23876	ENSG00000157450.16	RNF111	chr15	+	59092536	59092640	59092538	59092640	59091058	59091154	23876	130134105	0,0,0	171,78,64	2,0,0	152	150	1	1	1.0,1.0,1.0	0.988,1.0,1.0	0.004
23877	ENSG00000123159.16	GIPC1	chr19	-	14482688	14482819	14482688	14482787	14491655	14491743	23877	21,30,15	0,0,0	61,39,49	2,1,0	182	150	1	1	1.0,1.0,1.0	0.962,0.97,1.0	0.023
23878	ENSG00000123159.16	GIPC1	chr19	-	14482688	14483006	14482688	14482787	14491655	14491743	23878	87161113	0,0,0	350246221	2,1,0	369	150	1	1	1.0,1.0,1.0	0.986,0.99,1.0	0.008
23879	ENSG00000123159.16	GIPC1	chr19	-	14482688	14483006	14482688	14482819	14491655	14491743	23879	68,131,98	2,0,0	289207172	0,0,0	337	150	1	1	0.938,1.0,1.0	1.0,1.0,1.0	-0.021
23880	ENSG00000137845.15	ADAM10	chr15	-	58616983	58617105	58616983	58617081	58621470	58621621	23880	0,0,0	0,2,0	2,0,0	0,0,0	174	150	1	1	NA,0.0,NA	1.0,NA,NA	-1
23881	ENSG00000137845.15	ADAM10	chr15	-	58633195	58633359	58633195	58633355	58640776	58640960	23881	181209132	0,0,1	368214122	0,0,0	154	150	1	1	1.0,1.0,0.992	1.0,1.0,1.0	-0.003
23882	ENSG00000137845.15	ADAM10	chr15	-	58646054	58646225	58646054	58646204	58665096	58665197	23882	0,0,0	190194156	1,0,0	281,169,95	171	150	1	1	0.0,0.0,0.0	0.003,0.0,0.0	-0.001
23883	ENSG00000137845.15	ADAM10	chr15	-	58665096	58665224	58665096	58665197	58679123	58679282	23883	0,0,0	257215161	4,0,1	342174137	177	150	1	1	0.0,0.0,0.0	0.01,0.0,0.006	-0.005
23884	ENSG00000137845.15	ADAM10	chr15	-	58717576	58717727	58717576	58717722	58749479	58749791	23884	119109138	0,0,0	237,94,90	0,0,1	155	150	1	1	1.0,1.0,1.0	1.0,1.0,0.989	0.004
23885	ENSG00000132199.20	ENOSF1	chr18	-	687672	687836	687672	687769	688573	688608	23885	0,0,0	0,1,0	0,7,5	0,0,0	217	150	1	1	NA,0.0,NA	NA,1.0,1.0	-1
23886	ENSG00000132199.20	ENOSF1	chr18	-	687672	688164	687672	687769	688573	688608	23886	0,0,0	0,1,0	1,0,2	0,0,0	545	150	1	1	NA,0.0,NA	1.0,NA,1.0	-1
23888	ENSG00000132199.20	ENOSF1	chr18	-	691067	691304	691067	691106	693881	693908	23888	6,3,6	0,0,0	14,6,14	9,2,0	348	150	5.62469e-06	0.000954211	1.0,1.0,1.0	0.401,0.564,1.0	0.345
23889	ENSG00000132199.20	ENOSF1	chr18	-	691203	691304	691203	691276	693881	693908	23889	2,0,0	3,1,0	2,0,0	33,11,7	178	150	1	1	0.36,0.0,NA	0.049,0.0,0.0	0.164
23890	ENSG00000132199.20	ENOSF1	chr18	-	692769	693178	692769	693175	693881	693908	23890	1,0,0	0,0,1	3,0,0	3,1,0	153	150	1	1	1.0,NA,0.0	0.495,0.0,NA	0.253
23891	ENSG00000132199.20	ENOSF1	chr18	-	697239	697414	697239	697355	706469	706789	23891	1,2,1	5,5,5	4,4,3	59,27,15	209	150	0.650093	1	0.126,0.223,0.126	0.046,0.096,0.126	0.069
23892	ENSG00000137878.17	GCOM1	chr15	+	57684401	57684674	57684598	57684674	57674967	57675068	23892	23,28,21	2,0,0	28,14,10	0,0,0	347	150	1	1	0.833,1.0,1.0	1.0,1.0,1.0	-0.056
23893	ENSG00000137878.17	GCOM1	chr15	+	57708713	57709358	57708955	57709358	57706491	57706955	23893	120,125,76	0,0,0	272164105	6,1,0	392	150	0.245341	1	1.0,1.0,1.0	0.945,0.984,1.0	0.024
23894	ENSG00000137878.17	GCOM1	chr15	+	57708955	57709358	57709184	57709358	57706491	57706955	23894	0,0,0	0,2,0	7,2,1	4,3,0	379	150	1	1	NA,0.0,NA	0.409,0.209,1.0	-0.539
23895	ENSG00000151575.14	TEX9	chr15	+	56389313	56389400	56389317	56389400	56388471	56388520	23895	1,1,0	31,26,25	0,0,0	42,26,20	154	150	1	1	0.03,0.036,0.0	0.0,0.0,0.0	0.022
23896	ENSG00000151575.14	TEX9	chr15	+	56394164	56394247	56394208	56394247	56391242	56391418	23896	48,50,16	0,1,0	53,30,35	0,0,0	194	150	1	1	1.0,0.975,1.0	1.0,1.0,1.0	-0.008
23897	ENSG00000166450.13	PRTG	chr15	-	55650347	55650798	55650347	55650401	55672444	55672633	23897	0,0,0	1,0,0	3,0,0	0,0,0	547	150	1	1	0.0,NA,NA	1.0,NA,NA	-1
23898	ENSG00000166450.13	PRTG	chr15	-	55673370	55673676	55673370	55673546	55675518	55675683	23898	22,29,12	0,0,1	34,34,16	0,0,0	280	150	1	1	1.0,1.0,0.865	1.0,1.0,1.0	-0.045
23899	ENSG00000166450.13	PRTG	chr15	-	55680490	55680649	55680490	55680628	55682363	55682497	23899	0,0,0	22,26,8	2,0,0	57,28,28	171	150	1	1	0.0,0.0,0.0	0.03,0.0,0.0	-0.01
23900	ENSG00000260916.8	CCPG1	chr15	-	55360839	55361324	55360839	55360944	55365187	55365309	23900	0,0,0	85,118,64	0,2,1	87,41,50	530	150	1	1	0.0,0.0,0.0	0.0,0.014,0.006	-0.007
23902	ENSG00000069943.10	PIGB	chr15	+	55321269	55321390	55321287	55321390	55320274	55320410	23902	0,0,2	0,0,0	4,1,0	0,0,2	168	150	1	1	NA,NA,1.0	1.0,1.0,0.0	0.333
23904	ENSG00000069943.10	PIGB	chr15	+	55321272	55321390	55321287	55321390	55320274	55320410	23904	0,0,2	0,0,0	0,1,0	0,0,2	165	150	1	1	NA,NA,1.0	NA,1.0,0.0	0.5
23905	ENSG00000069943.10	PIGB	chr15	+	55321276	55321390	55321287	55321390	55320274	55320410	23905	0,0,2	0,0,0	0,1,2	0,0,2	161	150	1	1	NA,NA,1.0	NA,1.0,0.482	0.259
23908	ENSG00000069943.10	PIGB	chr15	+	55329722	55329854	55329723	55329854	55327530	55327635	23908	0,0,0	9,11,17	0,0,2	35,15,13	151	150	1	1	0.0,0.0,0.0	0.0,0.0,0.133	-0.044
23909	ENSG00000069943.10	PIGB	chr15	+	55340611	55340823	55340656	55340823	55339266	55339318	23909	7,12,3	0,0,0	7,13,15	0,2,0	195	150	1	1	1.0,1.0,1.0	1.0,0.833,1.0	0.056
23910	ENSG00000069943.10	PIGB	chr15	+	55340611	55340823	55340765	55340823	55339266	55339318	23910	22,24,6	0,0,0	16,17,27	4,0,0	304	150	0.208149	1	1.0,1.0,1.0	0.664,1.0,1.0	0.112
23911	ENSG00000069943.10	PIGB	chr15	+	55340656	55340823	55340765	55340823	55339266	55339318	23911	13,12,3	0,0,0	9,4,10	4,0,0	259	150	0.197959	1	1.0,1.0,1.0	0.566,1.0,1.0	0.145
23912	ENSG00000069943.10	PIGB	chr15	+	55355285	55355432	55355355	55355432	55354797	55354978	23912	23,11,16	0,0,0	31,16,17	4,0,0	220	150	0.405134	1	1.0,1.0,1.0	0.841,1.0,1.0	0.053
23913	ENSG00000069974.16	RAB27A	chr15	-	55314038	55314160	55314038	55314154	55318930	55319113	23913	2,0,0	4,0,0	0,0,0	18,2,0	156	150	1	1	0.325,NA,NA	0.0,0.0,NA	0.325
23915	ENSG00000197535.15	MYO5A	chr15	-	52353604	52353658	52353604	52353654	52353870	52354014	23915	57,60,34	0,0,0	106,52,58	0,2,0	154	150	1	1	1.0,1.0,1.0	1.0,0.962,1.0	0.013
23916	ENSG00000197535.15	MYO5A	chr15	-	52383090	52383188	52383090	52383183	52384160	52384322	23916	48,82,39	2,1,0	83,49,50	0,0,0	155	150	1	1	0.959,0.988,1.0	1.0,1.0,1.0	-0.018
23917	ENSG00000197535.15	MYO5A	chr15	-	52408058	52408140	52408058	52408136	52410332	52410476	23917	45,46,44	0,0,0	75,67,32	2,0,0	154	150	1	1	1.0,1.0,1.0	0.973,1.0,1.0	0.009
23918	ENSG00000141425.18	RPRD1A	chr18	-	36025598	36025762	36025598	36025678	36026899	36027075	23918	0,0,0	12,17,13	2,0,0	36,15,9	234	150	1	1	0.0,0.0,0.0	0.034,0.0,0.0	-0.011
23919	ENSG00000141425.18	RPRD1A	chr18	-	36026899	36027348	36026899	36027325	36030807	36030905	23919	0,0,2	0,1,0	0,1,0	3,0,0	173	150	1	1	NA,0.0,1.0	0.0,1.0,NA	0
23920	ENSG00000141425.18	RPRD1A	chr18	-	36027183	36027325	36027183	36027310	36030807	36030905	23920	0,1,0	453512288	3,0,1	917522361	165	150	1	1	0.0,0.002,0.0	0.003,0.0,0.003	-0.001
23921	ENSG00000141425.18	RPRD1A	chr18	-	36027183	36027348	36027183	36027310	36030807	36030905	23921	0,0,2	453512288	0,1,1	917522361	188	150	1	1	0.0,0.0,0.006	0.0,0.002,0.002	0.001
23922	ENSG00000141425.18	RPRD1A	chr18	-	36033707	36033824	36033707	36033801	36067253	36067576	23922	36,55,36	0,0,0	90,50,32	0,0,1	173	150	1	1	1.0,1.0,1.0	1.0,1.0,0.965	0.012
23923	ENSG00000141425.18	RPRD1A	chr18	-	36062977	36063075	36062977	36063071	36067253	36067576	23923	5,0,3	0,1,0	4,0,0	0,0,0	154	150	1	1	1.0,0.0,1.0	1.0,NA,NA	-0.333
23924	ENSG00000205937.12	RNPS1	chr16	-	2261300	2261436	2261300	2261434	2262277	2262431	23924	0,0,1	0,0,0	0,0,1	0,2,0	152	150	1	1	NA,NA,1.0	NA,0.0,1.0	0.5
23925	ENSG00000205937.12	RNPS1	chr16	-	2261300	2261443	2261300	2261434	2262277	2262431	23925	0,0,1	0,0,0	0,4,0	0,2,0	159	150	1	1	NA,NA,1.0	NA,0.654,NA	0.346
23927	ENSG00000205937.12	RNPS1	chr16	-	2262739	2262855	2262739	2262842	2263095	2263287	23927	0,0,1	854948520	4,1,2	1225924718	163	150	1	1	0.0,0.0,0.002	0.003,0.001,0.003	-0.002
23928	ENSG00000205937.12	RNPS1	chr16	-	2263095	2263287	2263095	2263275	2264175	2264331	23928	11421503921	1,0,0	249213031042	49,0,0	162	150	0.376817	1	0.999,1.0,1.0	0.979,1.0,1.0	0.007
23929	ENSG00000205937.12	RNPS1	chr16	-	2264561	2264760	2264561	2264728	2267174	2267603	23929	4,0,6	0,0,0	0,3,5	8,0,0	182	150	1	1	1.0,NA,1.0	0.0,1.0,1.0	0.333
23930	ENSG00000069956.13	MAPK6	chr15	+	52045571	52045840	52045829	52045840	52019921	52020032	23930	0,0,1	0,3,2	0,0,0	6,7,3	408	150	1	1	NA,0.0,0.155	0.0,0.0,0.0	0.077
23931	ENSG00000140280.14	LYSMD2	chr15	-	51724789	51724991	51724789	51724959	51737349	51737655	23931	2,0,0	0,0,2	0,3,2	0,1,0	182	150	1	1	1.0,NA,0.0	NA,0.712,1.0	-0.356
23932	ENSG00000140280.14	LYSMD2	chr15	-	51724789	51725121	51724789	51724959	51737349	51737655	23932	45,60,19	0,0,2	85,57,44	0,1,0	312	150	1	1	1.0,1.0,0.82	1.0,0.965,1.0	-0.048
23933	ENSG00000140280.14	LYSMD2	chr15	-	51724789	51725121	51724789	51724991	51737362	51737655	23933	71,87,49	0,3,0	118,85,63	1,0,0	280	150	0.741682	1	1.0,0.94,1.0	0.984,1.0,1.0	-0.015
23934	ENSG00000104112.9	SCG3	chr15	+	51682941	51683124	51683078	51683124	51682516	51682569	23934	0,0,0	641641465	0,1,0	923538378	287	150	1	1	0.0,0.0,0.0	0.0,0.001,0.0	0
23935	ENSG00000104112.9	SCG3	chr15	+	51688240	51688402	51688259	51688402	51683218	51683434	23935	0,1,0	9561125679	0,0,0	1492785619	169	150	1	1	0.0,0.001,0.0	0.0,0.0,0.0	0
23936	ENSG00000104112.9	SCG3	chr15	+	51688240	51688402	51688268	51688402	51683218	51683434	23936	37,54,29	0,4,0	59,40,19	0,0,0	178	150	0.487688	1	1.0,0.919,1.0	1.0,1.0,1.0	-0.027
23937	ENSG00000104112.9	SCG3	chr15	+	51688240	51688402	51688286	51688402	51683218	51683434	23937	104,171,87	0,4,0	141,99,68	3,0,0	196	150	1	1	1.0,0.97,1.0	0.973,1.0,1.0	-0.001
23938	ENSG00000104112.9	SCG3	chr15	+	51688259	51688402	51688268	51688402	51683218	51683434	23938	9931178708	0,4,0	1551825638	0,0,0	159	150	1	1	1.0,0.996,1.0	1.0,1.0,1.0	-0.001
23939	ENSG00000104112.9	SCG3	chr15	+	51688259	51688402	51688286	51688402	51683218	51683434	23939	10601295766	0,4,0	1633884687	3,0,0	177	150	1	1	1.0,0.996,1.0	0.998,1.0,1.0	-0.001
23940	ENSG00000104112.9	SCG3	chr15	+	51688268	51688402	51688286	51688402	51683218	51683434	23940	67,121,58	0,4,0	82,59,49	3,0,0	168	150	0.867127	1	1.0,0.964,1.0	0.961,1.0,1.0	0.001
23941	ENSG00000104112.9	SCG3	chr15	+	51695873	51695976	51695874	51695976	51692158	51692336	23941	0,0,0	668751473	1,0,0	983533421	151	150	1	1	0.0,0.0,0.0	0.001,0.0,0.0	0
23942	ENSG00000104112.9	SCG3	chr15	+	51695873	51695976	51695875	51695976	51692158	51692336	23942	2,1,0	0,0,0	1,1,1	0,2,0	152	150	1	1	1.0,1.0,NA	1.0,0.33,1.0	0.223
23943	ENSG00000104112.9	SCG3	chr15	+	51695873	51695976	51695876	51695976	51692158	51692336	23943	3,9,3	0,2,0	9,9,10	2,0,0	153	150	1	1	1.0,0.815,1.0	0.815,1.0,1.0	0
23944	ENSG00000104112.9	SCG3	chr15	+	51695874	51695976	51695875	51695976	51692158	51692336	23944	670752473	0,0,0	983534422	0,2,0	151	150	1	1	1.0,1.0,1.0	1.0,0.996,1.0	0.001
23945	ENSG00000104112.9	SCG3	chr15	+	51695874	51695976	51695876	51695976	51692158	51692336	23945	671760476	0,2,0	991542431	2,0,0	152	150	1	1	1.0,0.997,1.0	0.998,1.0,1.0	0
23946	ENSG00000104112.9	SCG3	chr15	+	51695875	51695976	51695876	51695976	51692158	51692336	23946	1,8,3	0,2,0	8,10,9	2,0,0	151	150	1	1	1.0,0.799,1.0	0.799,1.0,1.0	0
23947	ENSG00000104112.9	SCG3	chr15	+	51699318	51699402	51699320	51699402	51695874	51695991	23947	941949570	1,0,0	1080665533	0,0,0	152	150	1	1	0.999,1.0,1.0	1.0,1.0,1.0	0
23948	ENSG00000104112.9	SCG3	chr15	+	51713314	51713413	51713332	51713413	51701106	51701244	23948	1,0,3	819873502	2,1,2	1068605415	168	150	1	1	0.001,0.0,0.005	0.002,0.001,0.004	0
23949	ENSG00000104112.9	SCG3	chr15	+	51713314	51713413	51713341	51713413	51701106	51701244	23949	29,50,36	0,0,0	86,35,42	0,1,0	177	150	1	1	1.0,1.0,1.0	1.0,0.967,1.0	0.011
23950	ENSG00000104112.9	SCG3	chr15	+	51713332	51713413	51713341	51713413	51701106	51701244	23950	848923536	0,0,0	1152639455	0,1,0	159	150	1	1	1.0,1.0,1.0	1.0,0.998,1.0	0.001
23951	ENSG00000138600.10	SPPL2A	chr15	-	50749635	50749746	50749635	50749742	50765467	50765709	23951	37,52,53	2,0,0	96,46,41	3,0,0	154	150	1	1	0.947,1.0,1.0	0.969,1.0,1.0	-0.007
23952	ENSG00000092439.16	TRPM7	chr15	-	50574273	50574479	50574273	50574444	50574636	50575085	23952	51,77,39	4,2,1	100,75,47	0,0,0	185	150	0.0559781	0.764767	0.912,0.969,0.969	1.0,1.0,1.0	-0.05
23953	ENSG00000092439.16	TRPM7	chr15	-	50574273	50574505	50574273	50574444	50574636	50575085	23953	0,0,0	4,2,1	1,0,0	0,0,0	211	150	1	1	0.0,0.0,0.0	1.0,NA,NA	-1
23954	ENSG00000092439.16	TRPM7	chr15	-	50574273	50574505	50574273	50574479	50574636	50575085	23954	0,0,0	51,77,39	1,0,0	100,75,47	176	150	1	1	0.0,0.0,0.0	0.008,0.0,0.0	-0.003
23955	ENSG00000092439.16	TRPM7	chr15	-	50580873	50580942	50580873	50580908	50583088	50583159	23955	0,1,2	48,81,42	1,0,0	94,85,65	184	150	1	1	0.0,0.01,0.037	0.009,0.0,0.0	0.013
23956	ENSG00000092439.16	TRPM7	chr15	-	50599121	50599296	50599121	50599246	50604865	50605144	23956	46,38,29	10,0,1	92,53,39	0,2,3	200	150	0.0232335	0.422943	0.775,1.0,0.956	1.0,0.952,0.907	-0.043
23957	ENSG00000092439.16	TRPM7	chr15	-	50609580	50609724	50609580	50609711	50609805	50609961	23957	62,48,40	0,0,3	94,67,61	0,0,0	163	150	1	1	1.0,1.0,0.925	1.0,1.0,1.0	-0.025
23958	ENSG00000138592.14	USP8	chr15	+	50465046	50465173	50465049	50465173	50462279	50462322	23958	118,131,76	2,3,0	242,100,71	1,0,0	153	150	0.992175	1	0.983,0.977,1.0	0.996,1.0,1.0	-0.012
23959	ENSG00000138592.14	USP8	chr15	+	50476848	50476980	50476929	50476980	50471632	50471795	23959	181215111	0,0,0	407166144	0,1,0	231	150	1	1	1.0,1.0,1.0	1.0,0.991,1.0	0.003
23960	ENSG00000138592.14	USP8	chr15	+	50481480	50481682	50481637	50481682	50477275	50477499	23960	117181126	0,0,0	179,133,92	0,2,0	307	150	1	1	1.0,1.0,1.0	1.0,0.97,1.0	0.01
23961	ENSG00000138592.14	USP8	chr15	+	50495847	50496084	50495970	50496084	50494069	50494280	23961	145191128	0,2,0	253134126	0,0,0	273	150	1	1	1.0,0.981,1.0	1.0,1.0,1.0	-0.006
23962	ENSG00000138592.14	USP8	chr15	+	50498595	50498728	50498596	50498728	50497088	50497231	23962	123,134,86	0,0,1	172,152,86	0,0,0	151	150	1	1	1.0,1.0,0.988	1.0,1.0,1.0	-0.004
23963	ENSG00000138592.14	USP8	chr15	+	50498595	50498728	50498597	50498728	50497088	50497231	23963	123,134,86	0,0,0	172,152,86	2,0,0	152	150	1	1	1.0,1.0,1.0	0.988,1.0,1.0	0.004
23964	ENSG00000138592.14	USP8	chr15	+	50498596	50498728	50498597	50498728	50497088	50497231	23964	0,0,1	0,0,0	0,0,0	2,0,0	151	150	1	1	NA,NA,1.0	0.0,NA,NA	1
23965	ENSG00000156958.15	GALK2	chr15	+	49281971	49282067	49281986	49282067	49239220	49239367	23965	0,0,0	25,28,14	1,4,0	63,23,25	165	150	0.535009	1	0.0,0.0,0.0	0.014,0.137,0.0	-0.05
23966	ENSG00000156958.15	GALK2	chr15	+	49318971	49319116	49318995	49319116	49318110	49318192	23966	1,3,0	0,0,0	2,2,3	0,0,1	174	150	1	1	1.0,1.0,NA	1.0,1.0,0.721	0.093
23967	ENSG00000156958.15	GALK2	chr15	+	49327951	49328130	49327955	49328130	49319681	49319805	23967	24,44,12	0,0,1	104,37,30	2,0,0	154	150	1	1	1.0,1.0,0.921	0.981,1.0,1.0	-0.02
23968	ENSG00000166200.15	COPS2	chr15	-	49106067	49106320	49106067	49106318	49119044	49119167	23968	0,0,0	0,2,0	2,0,0	1,0,0	152	150	1	1	NA,0.0,NA	0.664,NA,NA	-0.664
23969	ENSG00000166200.15	COPS2	chr15	-	49128701	49128773	49128701	49128760	49129476	49129559	23969	0,0,4	243290170	0,0,0	451268263	163	150	1	1	0.0,0.0,0.021	0.0,0.0,0.0	0.007
23970	ENSG00000166200.15	COPS2	chr15	-	49137149	49137485	49137149	49137422	49139527	49139653	23970	29,40,17	0,0,0	53,49,30	2,0,0	213	150	1	1	1.0,1.0,1.0	0.949,1.0,1.0	0.017
23971	ENSG00000166200.15	COPS2	chr15	-	49137347	49137437	49137347	49137422	49139527	49139653	23971	167191147	0,0,0	390256162	2,0,0	165	150	1	1	1.0,1.0,1.0	0.994,1.0,1.0	0.002
23972	ENSG00000166200.15	COPS2	chr15	-	49137347	49137458	49137347	49137422	49139527	49139653	23972	118,133,47	0,0,0	220,164,91	2,0,0	186	150	1	1	1.0,1.0,1.0	0.989,1.0,1.0	0.004
23973	ENSG00000166200.15	COPS2	chr15	-	49137347	49137485	49137347	49137437	49139527	49139653	23973	5,17,5	140168133	16,14,5	353220137	198	150	0.573653	1	0.026,0.071,0.028	0.033,0.046,0.027	0.006
23974	ENSG00000166200.15	COPS2	chr15	-	49137347	49137485	49137347	49137458	49139527	49139653	23974	0,4,0	89,97,30	2,0,1	169,115,62	177	150	1	1	0.0,0.034,0.0	0.01,0.0,0.013	0.004
23975	ENSG00000166200.15	COPS2	chr15	-	49137347	49137437	49137347	49137359	49144226	49144304	23975	150,160,82	0,0,0	227171107	0,2,0	228	150	1	1	1.0,1.0,1.0	1.0,0.983,1.0	0.006
23976	ENSG00000138593.9	SECISBP2L	chr15	-	49009215	49009386	49009215	49009378	49011730	49011863	23976	0,0,1	161150109	0,0,0	190,102,87	158	150	1	1	0.0,0.0,0.009	0.0,0.0,0.0	0.003
23977	ENSG00000138593.9	SECISBP2L	chr15	-	49032964	49033100	49032964	49033094	49035333	49035658	23977	101,148,89	1,0,3	142,106,93	0,0,0	156	150	1	1	0.99,1.0,0.966	1.0,1.0,1.0	-0.015
23978	ENSG00000185634.12	SHC4	chr15	-	48825778	48826126	48825778	48826121	48834768	48835022	23978	1,10,3	0,0,0	12,1,2	2,2,2	155	150	0.000324506	0.0207969	1.0,1.0,1.0	0.853,0.326,0.492	0.443
23979	ENSG00000074803.20	SLC12A1	chr15	+	48191453	48191853	48191456	48191853	48178437	48178646	23979	0,3,1	2,0,1	2,0,0	1,1,1	153	150	0.0737473	0.91634	0.0,1.0,0.495	0.662,0.0,0.0	0.278
23980	ENSG00000074803.20	SLC12A1	chr15	+	48191453	48191853	48191739	48191853	48178437	48178646	23980	3,8,3	0,0,5	19,1,2	6,4,2	436	150	0.0367963	0.575991	1.0,1.0,0.171	0.521,0.079,0.256	0.438
23981	ENSG00000074803.20	SLC12A1	chr15	+	48191456	48191853	48191739	48191853	48178437	48178646	23981	5,5,3	0,0,5	18,2,3	6,4,2	433	150	0.0538901	0.746686	1.0,1.0,0.172	0.51,0.148,0.342	0.391
23982	ENSG00000104177.18	MYEF2	chr15	-	48149031	48149083	48149031	48149059	48149162	48149986	23982	307399227	0,2,0	934465339	0,0,0	174	150	1	1	1.0,0.994,1.0	1.0,1.0,1.0	-0.002
23983	ENSG00000104177.18	MYEF2	chr15	-	48151472	48151597	48151472	48151571	48151873	48152274	23983	0,0,0	485499347	0,3,0	1750695466	176	150	1	1	0.0,0.0,0.0	0.0,0.004,0.0	-0.001
23984	ENSG00000104177.18	MYEF2	chr15	-	48151873	48152115	48151873	48151942	48152233	48152284	23984	67,68,58	214247143	96,82,55	685326232	323	150	0.00030832	0.0200737	0.127,0.113,0.159	0.061,0.105,0.099	0.045
23985	ENSG00000104177.18	MYEF2	chr15	-	48167341	48167412	48167341	48167401	48168630	48168839	23985	0,0,0	193165106	0,0,2	551276186	161	150	1	1	0.0,0.0,0.0	0.0,0.0,0.01	-0.003
23986	ENSG00000265590.10	CFAP298-TCP10L	chr21	-	32609837	32610005	32609837	32609954	32612104	32612865	23986	319358229	1,6,12	754344321	8,6,6	201	150	0.292617	1	0.996,0.978,0.934	0.986,0.977,0.976	-0.01
23987	ENSG00000157456.8	CCNB2	chr15	+	59107055	59107450	59107321	59107450	59105268	59105292	23987	0,0,0	186160132	0,2,0	643477357	416	150	1	1	0.0,0.0,0.0	0.0,0.002,0.0	-0.001
23988	ENSG00000157456.8	CCNB2	chr15	+	59107556	59107670	59107560	59107670	59107321	59107450	23988	229225138	0,0,0	795539468	0,2,0	154	150	1	1	1.0,1.0,1.0	1.0,0.996,1.0	0.001
23989	ENSG00000157456.8	CCNB2	chr15	+	59124756	59125016	59124766	59125016	59123516	59123627	23989	0,0,0	235256134	2,0,0	1019563378	160	150	1	1	0.0,0.0,0.0	0.002,0.0,0.0	-0.001
23990	ENSG00000140263.15	SORD	chr15	+	45040407	45040441	45040410	45040441	45023227	45023349	23990	241265131	2,0,0	533327281	0,0,0	153	150	1	1	0.992,1.0,1.0	1.0,1.0,1.0	-0.003
23991	ENSG00000140263.15	SORD	chr15	+	45043256	45043421	45043258	45043421	45040407	45040441	23991	192245132	0,0,0	524282285	0,0,2	152	150	1	1	1.0,1.0,1.0	1.0,1.0,0.993	0.002
23992	ENSG00000140263.15	SORD	chr15	+	45065261	45065389	45065270	45065389	45061066	45061226	23992	1,2,1	382409238	4,4,2	757494405	159	150	1	1	0.002,0.005,0.004	0.005,0.008,0.005	-0.002
23993	ENSG00000104863.12	LIN7B	chr19	+	49114732	49114967	49114848	49114967	49114423	49114441	23993	3,2,0	37,66,32	6,4,4	57,22,18	266	150	0.0024692	0.0919807	0.044,0.017,0.0	0.056,0.093,0.111	-0.066
23994	ENSG00000104131.13	EIF3J	chr15	+	44551430	44551522	44551432	44551522	44550875	44550930	23994	233316182	0,0,0	800334276	2,0,2	152	150	1	1	1.0,1.0,1.0	0.997,1.0,0.993	0.003
23995	ENSG00000104131.13	EIF3J	chr15	+	44554552	44554667	44554556	44554667	44551437	44551522	23995	381486355	0,0,0	1151494413	1,0,4	154	150	1	1	1.0,1.0,1.0	0.999,1.0,0.99	0.004
23996	ENSG00000104131.13	EIF3J	chr15	+	44557469	44557650	44557488	44557650	44554623	44554667	23996	0,0,0	326345227	1,0,0	901395320	169	150	1	1	0.0,0.0,0.0	0.001,0.0,0.0	0
23997	ENSG00000104131.13	EIF3J	chr15	+	44562810	44563029	44562950	44563029	44561017	44561742	23997	0,1,8	8,11,0	4,2,0	11,2,5	290	150	0.909959	1	0.0,0.045,1.0	0.158,0.341,0.0	0.182
23998	ENSG00000171877.21	FRMD5	chr15	-	43874118	43874462	43874118	43874253	43883702	43883809	23998	59,66,37	0,1,1	125,65,59	4,4,0	359	150	1	1	1.0,0.965,0.939	0.929,0.872,1.0	0.034
23999	ENSG00000171877.21	FRMD5	chr15	-	43885667	43885955	43885667	43885755	43888174	43888266	23999	0,2,0	23,28,29	0,0,0	63,48,43	350	150	1	1	0.0,0.03,0.0	0.0,0.0,0.0	0.01
24000	ENSG00000171877.21	FRMD5	chr15	-	43905827	43905955	43905827	43905951	43909881	43909979	24000	0,1,0	33,33,20	0,0,0	41,39,25	154	150	1	1	0.0,0.029,0.0	0.0,0.0,0.0	0.01
24001	ENSG00000171877.21	FRMD5	chr15	-	43909881	43910002	43909881	43909979	43919458	43919537	24001	0,0,0	20,40,27	0,1,0	61,33,44	173	150	1	1	0.0,0.0,0.0	0.0,0.026,0.0	-0.009
24002	ENSG00000171877.21	FRMD5	chr15	-	43918848	43919280	43918848	43919275	43919458	43919537	24002	2,0,0	1,3,0	3,3,5	2,0,0	155	150	1	1	0.659,0.0,NA	0.592,1.0,1.0	-0.534
24003	ENSG00000092470.12	WDR76	chr15	+	43827964	43828366	43828176	43828366	43827001	43827092	24003	87,72,50	0,0,0	216,86,106	0,2,8	362	150	0.00340267	0.113246	1.0,1.0,1.0	1.0,0.947,0.846	0.069
24004	ENSG00000092470.12	WDR76	chr15	+	43827964	43828366	43828247	43828366	43827001	43827092	24004	108,108,60	1,0,0	250122139	0,0,0	433	150	1	1	0.974,1.0,1.0	1.0,1.0,1.0	-0.009
24005	ENSG00000092470.12	WDR76	chr15	+	43828176	43828366	43828247	43828366	43827001	43827092	24005	21,36,10	1,0,0	34,38,41	0,0,0	221	150	1	1	0.934,1.0,1.0	1.0,1.0,1.0	-0.022
24006	ENSG00000092470.12	WDR76	chr15	+	43839604	43839728	43839608	43839728	43836160	43836216	24006	114,122,71	0,0,1	335192140	0,0,0	154	150	1	1	1.0,1.0,0.986	1.0,1.0,1.0	-0.005
24007	ENSG00000092470.12	WDR76	chr15	+	43861332	43861386	43861333	43861386	43858670	43858823	24007	83,116,79	0,0,0	268165132	2,0,0	151	150	1	1	1.0,1.0,1.0	0.993,1.0,1.0	0.002
24008	ENSG00000140259.7	MFAP1	chr15	-	43805375	43805465	43805375	43805452	43809754	43810132	24008	351346246	0,1,0	856345240	0,0,0	163	150	1	1	1.0,0.997,1.0	1.0,1.0,1.0	-0.001
24009	ENSG00000140259.7	MFAP1	chr15	-	43813248	43813373	43813248	43813357	43814500	43814688	24009	0,0,2	422467324	2,0,0	1136412339	166	150	1	1	0.0,0.0,0.006	0.002,0.0,0.0	0.001
24010	ENSG00000140259.7	MFAP1	chr15	-	43814944	43815074	43814944	43815072	43817228	43817448	24010	238209163	0,1,0	442233186	0,0,0	152	150	1	1	1.0,0.995,1.0	1.0,1.0,1.0	-0.002
24011	ENSG00000242028.8	HYPK	chr15	+	43801131	43801576	43801517	43801576	43800598	43800784	24011	12501539954	18,10,2	370013811242	26,14,10	536	150	0.862496	1	0.951,0.977,0.993	0.976,0.965,0.972	0.003
24012	ENSG00000242028.8	HYPK	chr15	+	43801078	43801569	43801517	43801569	43800626	43800784	24012	14,12,11	18,10,2	21,11,15	26,14,10	589	150	0.411439	1	0.165,0.234,0.583	0.171,0.167,0.276	0.123
24013	ENSG00000242028.8	HYPK	chr15	+	43801517	43801569	43801525	43801569	43801131	43801187	24013	11621369828	0,0,0	314811991004	0,2,0	158	150	1	1	1.0,1.0,1.0	1.0,0.998,1.0	0.001
24014	ENSG00000140264.21	SERF2	chr15	+	43791975	43792351	43792116	43792351	43785409	43785534	24014	1,1,1	0,0,0	5,0,5	0,0,2	291	150	1	1	1.0,1.0,1.0	1.0,NA,0.563	0.219
24015	ENSG00000140264.21	SERF2	chr15	+	43793575	43793865	43793645	43793865	43792974	43793083	24015	24,61,14	0,0,0	204,50,60	0,2,0	220	150	1	1	1.0,1.0,1.0	1.0,0.945,1.0	0.018
24016	ENSG00000140264.21	SERF2	chr15	+	43793575	43793865	43793686	43793865	43792974	43793083	24016	69,99,26	44,44,49	250,77,91	129,64,56	261	150	0.424622	1	0.474,0.564,0.234	0.527,0.409,0.483	-0.049
24017	ENSG00000140264.21	SERF2	chr15	+	43793575	43793865	43793709	43793865	43792974	43793083	24017	82,113,32	349838482522	272,89,104	748138913096	284	150	0.00513364	0.150921	0.012,0.015,0.007	0.019,0.012,0.017	-0.005
24018	ENSG00000140264.21	SERF2	chr15	+	43793645	43793865	43793686	43793865	43792974	43793083	24018	0,0,0	44,44,49	0,2,0	129,64,56	191	150	1	1	0.0,0.0,0.0	0.0,0.024,0.0	-0.008
24019	ENSG00000140264.21	SERF2	chr15	+	43793645	43793865	43793709	43793865	43792974	43793083	24019	13,14,6	349838482522	22,14,13	748138913096	214	150	1	1	0.003,0.003,0.002	0.002,0.003,0.003	0
24020	ENSG00000140264.21	SERF2	chr15	+	43799354	43799850	43799618	43799850	43798943	43799107	24020	12,6,10	0,0,2	24,19,11	0,0,0	414	150	1	1	1.0,1.0,0.644	1.0,1.0,1.0	-0.119
24021	ENSG00000140264.21	SERF2	chr15	+	43801078	43801186	43801131	43801186	43800494	43800784	24021	1,0,0	12361527943	1,0,3	367913701230	203	150	1	1	0.001,0.0,0.0	0.0,0.0,0.002	0
24022	ENSG00000128886.12	ELL3	chr15	-	43772900	43773226	43772900	43773223	43773303	43773348	24022	15,20,5	0,3,1	7,20,5	0,0,0	153	150	0.407185	1	1.0,0.867,0.831	1.0,1.0,1.0	-0.101
24023	ENSG00000167004.13	PDIA3	chr15	+	43753823	43753902	43753825	43753902	43746611	43746706	24023	11601400826	2,0,0	1270909677	0,0,0	152	150	1	1	0.998,1.0,1.0	1.0,1.0,1.0	-0.001
24024	ENSG00000167004.13	PDIA3	chr15	+	43769517	43769646	43769521	43769646	43768488	43768597	24024	146617141118	0,0,0	22121203874	2,0,5	154	150	1	1	1.0,1.0,1.0	0.999,1.0,0.994	0.002
24025	ENSG00000167004.13	PDIA3	chr15	+	43770249	43770329	43770254	43770329	43769517	43769646	24025	167719591215	0,0,0	21431279932	8,0,0	155	150	1	1	1.0,1.0,1.0	0.996,1.0,1.0	0.001
24026	ENSG00000249839.1	AC011330.5	chr15	-	43681061	43681264	43681061	43681223	43681687	43681789	24026	2,0,0	3,5,0	0,5,0	7,2,9	191	150	1	1	0.344,0.0,NA	0.0,0.663,0.0	-0.049
24027	ENSG00000105519.18	CAPS	chr19	+	5914938	5915065	5914939	5915065	5914562	5914740	24027	2,0,0	80,158,95	0,0,1	101,58,43	151	150	1	1	0.024,0.0,0.0	0.0,0.0,0.023	0
24028	ENSG00000105519.18	CAPS	chr19	+	5914938	5915065	5914954	5915065	5914562	5914740	24028	2,1,0	0,3,4	0,0,1	0,0,0	166	150	1	1	1.0,0.231,0.0	NA,NA,1.0	-0.59
24029	ENSG00000105519.18	CAPS	chr19	+	5914939	5915065	5914954	5915065	5914562	5914740	24029	80,159,95	0,3,4	101,58,43	0,0,0	165	150	0.922855	1	1.0,0.98,0.956	1.0,1.0,1.0	-0.021
24030	ENSG00000141736.14	ERBB2	chr17	+	39708320	39708492	39708329	39708492	39706989	39707141	24030	27,33,13	1,0,3	33,29,27	0,0,0	159	150	0.626128	1	0.962,1.0,0.803	1.0,1.0,1.0	-0.078
24031	ENSG00000141736.14	ERBB2	chr17	+	39709242	39709385	39709317	39709385	39708320	39708534	24031	1,0,0	18,36,10	1,1,2	28,26,9	225	150	0.625555	1	0.036,0.0,0.0	0.023,0.025,0.129	-0.047
24032	ENSG00000141736.14	ERBB2	chr17	+	39712281	39712448	39712321	39712448	39711927	39712047	24032	0,0,0	49,36,12	4,0,0	43,37,30	190	150	0.443795	1	0.0,0.0,0.0	0.068,0.0,0.0	-0.023
24033	ENSG00000141736.14	ERBB2	chr17	+	39724725	39724911	39724840	39724911	39723911	39724010	24033	47,69,45	2,0,0	139,50,63	0,0,0	265	150	1	1	0.93,1.0,1.0	1.0,1.0,1.0	-0.023
24034	ENSG00000141736.14	ERBB2	chr17	+	39725048	39725203	39725142	39725203	39724725	39724911	24034	37,55,54	0,0,0	95,45,41	2,0,0	244	150	1	1	1.0,1.0,1.0	0.967,1.0,1.0	0.011
24035	ENSG00000141736.14	ERBB2	chr17	+	39725142	39725402	39725326	39725402	39724725	39724911	24035	1,0,0	0,0,1	2,0,0	0,0,0	334	150	1	1	1.0,NA,0.0	1.0,NA,NA	-0.5
24036	ENSG00000141736.14	ERBB2	chr17	+	39725297	39725402	39725326	39725402	39725048	39725204	24036	1,1,0	30,43,33	0,0,0	45,28,28	179	150	1	1	0.027,0.019,0.0	0.0,0.0,0.0	0.015
24037	ENSG00000166762.19	CATSPER2	chr15	-	43630605	43630732	43630605	43630727	43632198	43635416	24037	13,4,7	0,0,0	7,10,2	0,1,0	155	150	1	1	1.0,1.0,1.0	1.0,0.906,1.0	0.031
24039	ENSG00000166762.19	CATSPER2	chr15	-	43632716	43632954	43632716	43632934	43635359	43635416	24039	0,0,0	0,1,0	2,0,0	0,0,0	170	150	1	1	NA,0.0,NA	1.0,NA,NA	-1
24040	ENSG00000166762.19	CATSPER2	chr15	-	43647916	43648063	43647916	43647971	43649726	43649879	24040	9,2,1	0,0,0	11,6,10	1,0,0	242	150	1	1	1.0,1.0,1.0	0.872,1.0,1.0	0.043
24041	ENSG00000166762.19	CATSPER2	chr15	-	43647916	43648066	43647916	43647971	43649726	43649879	24041	14,4,0	0,0,0	6,12,9	1,0,0	245	150	1	1	1.0,1.0,NA	0.786,1.0,1.0	0.071
24042	ENSG00000166762.19	CATSPER2	chr15	-	43649726	43649900	43649726	43649879	43664417	43664543	24042	0,4,0	0,0,3	0,4,4	1,6,0	171	150	1	1	NA,1.0,0.0	0.0,0.369,1.0	0.044
24043	ENSG00000166762.19	CATSPER2	chr15	-	43649726	43650187	43649726	43649879	43664417	43664543	24043	0,0,0	0,0,3	0,2,0	1,6,0	458	150	1	1	NA,NA,0.0	0.0,0.098,NA	-0.049
24044	ENSG00000166762.19	CATSPER2	chr15	-	43649726	43650187	43649726	43649900	43664417	43664543	24044	0,0,0	0,4,0	0,2,0	0,4,4	437	150	1	1	NA,0.0,NA	NA,0.146,0.0	-0.073
24045	ENSG00000166762.19	CATSPER2	chr15	-	43649726	43649900	43649726	43649879	43668027	43668118	24045	1,0,0	0,0,1	2,1,0	0,0,0	171	150	1	1	1.0,NA,0.0	1.0,1.0,NA	-0.5
24046	ENSG00000237289.10	CKMT1B	chr15	+	43598826	43598952	43598831	43598952	43598192	43598327	24046	171188101	1,0,0	424148159	0,0,0	155	150	1	1	0.994,1.0,1.0	1.0,1.0,1.0	-0.002
24047	ENSG00000237289.10	CKMT1B	chr15	+	43599146	43599406	43599156	43599406	43598826	43598952	24047	2,0,0	118,124,76	0,0,0	186,84,106	160	150	1	1	0.016,0.0,0.0	0.0,0.0,0.0	0.005
24048	ENSG00000237289.10	CKMT1B	chr15	+	43599146	43599406	43599162	43599406	43598826	43598952	24048	2,0,0	0,0,0	0,0,0	0,1,0	166	150	1	1	1.0,NA,NA	NA,0.0,NA	1
24049	ENSG00000237289.10	CKMT1B	chr15	+	43599156	43599406	43599162	43599406	43598826	43598952	24049	118,124,76	0,0,0	186,84,106	0,1,0	156	150	1	1	1.0,1.0,1.0	1.0,0.988,1.0	0.004
24050	ENSG00000104856.14	RELB	chr19	+	45032533	45032749	45032555	45032749	45028887	45028992	24050	12,22,21	0,0,0	8,6,3	0,0,2	172	150	1	1	1.0,1.0,1.0	1.0,1.0,0.567	0.144
24051	ENSG00000168781.22	PPIP5K1	chr15	-	43536134	43536411	43536134	43536254	43539469	43539583	24051	0,0,0	0,1,0	4,2,0	0,1,0	307	150	1	1	NA,0.0,NA	1.0,0.494,NA	-0.747
24052	ENSG00000168781.22	PPIP5K1	chr15	-	43579018	43579143	43579018	43579120	43581001	43581123	24052	0,0,0	5,18,9	0,1,0	25,7,10	173	150	1	1	0.0,0.0,0.0	0.0,0.11,0.0	-0.037
24053	ENSG00000137822.13	TUBGCP4	chr15	+	43376097	43376226	43376129	43376226	43371100	43371432	24053	100127102	0,0,1	288154146	0,0,0	182	150	1	1	1.0,1.0,0.988	1.0,1.0,1.0	-0.004
24054	ENSG00000137822.13	TUBGCP4	chr15	+	43376454	43376625	43376523	43376625	43376097	43376226	24054	13,19,8	0,1,0	26,14,12	0,0,1	219	150	1	1	1.0,0.929,1.0	1.0,1.0,0.892	0.012
24055	ENSG00000137822.13	TUBGCP4	chr15	+	43376502	43376624	43376523	43376624	43376097	43376226	24055	85,96,64	0,1,0	167,111,92	0,0,1	171	150	1	1	1.0,0.988,1.0	1.0,1.0,0.988	0
24056	ENSG00000137822.13	TUBGCP4	chr15	+	43379981	43380163	43380083	43380163	43377891	43377903	24056	0,2,0	77,106,52	2,4,0	192,134,94	252	150	1	1	0.0,0.011,0.0	0.006,0.017,0.0	-0.004
24057	ENSG00000137822.13	TUBGCP4	chr15	+	43404412	43404552	43404420	43404552	43403682	43403799	24057	102,109,59	0,0,0	166119103	1,0,0	158	150	1	1	1.0,1.0,1.0	0.994,1.0,1.0	0.002
24058	ENSG00000166946.14	CCNDBP1	chr15	+	43185773	43185879	43185819	43185879	43185445	43185607	24058	4,1,2	214235137	1,2,1	264124143	196	150	1	1	0.014,0.003,0.011	0.003,0.012,0.005	0.003
24059	ENSG00000166946.14	CCNDBP1	chr15	+	43186141	43186233	43186153	43186233	43185819	43185879	24059	3,5,3	205229188	2,2,0	295113149	162	150	0.835052	1	0.013,0.02,0.015	0.006,0.016,0.0	0.009
24060	ENSG00000166946.14	CCNDBP1	chr15	+	43189784	43190151	43190054	43190151	43189198	43189280	24060	1,0,0	167197119	1,0,3	184140130	420	150	1	1	0.002,0.0,0.0	0.002,0.0,0.008	-0.003
24061	ENSG00000159459.12	UBR1	chr15	-	42952277	42952448	42952277	42952447	42958012	42958090	24061	92,82,43	0,0,0	122,86,67	1,0,0	151	150	1	1	1.0,1.0,1.0	0.992,1.0,1.0	0.003
24062	ENSG00000159459.12	UBR1	chr15	-	42970519	42970607	42970519	42970541	42976716	42976867	24062	98,106,66	0,0,0	94,96,90	1,0,0	216	150	1	1	1.0,1.0,1.0	0.985,1.0,1.0	0.005
24063	ENSG00000159459.12	UBR1	chr15	-	42970519	42970621	42970519	42970541	42976716	42976867	24063	41,32,21	0,0,0	34,37,28	1,0,0	230	150	1	1	1.0,1.0,1.0	0.957,1.0,1.0	0.014
24064	ENSG00000159459.12	UBR1	chr15	-	42970519	42970621	42970519	42970607	42976716	42976867	24064	0,1,0	57,75,45	0,1,0	60,60,62	164	150	1	1	0.0,0.012,0.0	0.0,0.015,0.0	-0.001
24065	ENSG00000159459.12	UBR1	chr15	-	42984886	42984950	42984886	42984942	42988818	42988967	24065	0,0,2	72,92,52	0,0,0	103,76,38	158	150	1	1	0.0,0.0,0.035	0.0,0.0,0.0	0.012
24066	ENSG00000159459.12	UBR1	chr15	-	42990029	42990120	42990029	42990087	42998167	42998265	24066	77,82,56	4,0,0	145,80,51	0,0,0	183	150	0.559952	1	0.94,1.0,1.0	1.0,1.0,1.0	-0.02
24067	ENSG00000159459.12	UBR1	chr15	-	43003766	43003930	43003766	43003927	43007078	43007284	24067	95,91,52	4,2,0	166,79,79	2,2,1	153	150	0.58479	1	0.959,0.978,1.0	0.988,0.975,0.987	-0.004
24068	ENSG00000159459.12	UBR1	chr15	-	43003766	43003942	43003766	43003927	43007078	43007284	24068	2,3,0	4,2,0	0,0,0	2,2,1	165	150	1	1	0.312,0.577,NA	0.0,0.0,0.0	0.445
24069	ENSG00000159459.12	UBR1	chr15	-	43003766	43003942	43003766	43003930	43007078	43007284	24069	0,2,0	93,90,52	0,0,0	166,79,79	162	150	1	1	0.0,0.02,0.0	0.0,0.0,0.0	0.007
24070	ENSG00000159459.12	UBR1	chr15	-	43036177	43036346	43036177	43036279	43036527	43036593	24070	2,1,0	55,88,43	0,4,0	135,61,57	217	150	1	1	0.025,0.008,0.0	0.0,0.043,0.0	-0.003
24071	ENSG00000159459.12	UBR1	chr15	-	43037772	43037883	43037772	43037880	43038170	43038232	24071	51,58,45	1,0,0	101,77,56	0,0,0	153	150	1	1	0.98,1.0,1.0	1.0,1.0,1.0	-0.007
24072	ENSG00000159459.12	UBR1	chr15	-	43074978	43075250	43074978	43075089	43082637	43082716	24072	0,1,0	60,73,62	0,0,0	154,67,73	311	150	1	1	0.0,0.007,0.0	0.0,0.0,0.0	0.002
24073	ENSG00000128881.17	TTBK2	chr15	-	42776917	42777253	42776917	42777242	42783418	42783635	24073	0,0,0	88,102,56	1,0,0	202,76,68	161	150	1	1	0.0,0.0,0.0	0.005,0.0,0.0	-0.002
24075	ENSG00000128881.17	TTBK2	chr15	-	42817031	42817110	42817031	42817097	42827927	42828032	24075	0,0,0	61,66,33	1,0,0	110,51,40	163	150	1	1	0.0,0.0,0.0	0.008,0.0,0.0	-0.003
24076	ENSG00000128881.17	TTBK2	chr15	-	42871444	42871635	42871444	42871617	42872610	42872758	24076	0,0,0	0,2,0	0,2,0	1,0,6	168	150	1	1	NA,0.0,NA	0.0,1.0,0.0	-0.333
24077	ENSG00000089335.21	ZNF302	chr19	+	34678565	34678813	34678736	34678813	34677661	34677833	24077	7,4,0	49,67,35	2,5,6	65,34,31	321	150	0.447672	1	0.063,0.027,0.0	0.014,0.064,0.083	-0.024
24079	ENSG00000128191.16	DGCR8	chr22	+	20087087	20087321	20087161	20087321	20085821	20086683	24079	0,0,0	81,109,64	3,0,0	213,94,78	224	150	1	1	0.0,0.0,0.0	0.009,0.0,0.0	-0.003
24080	ENSG00000128191.16	DGCR8	chr22	+	20087149	20087321	20087161	20087321	20085821	20086683	24080	0,0,0	81,109,64	0,1,6	213,94,78	162	150	0.643895	1	0.0,0.0,0.0	0.0,0.01,0.066	-0.025
24081	ENSG00000128191.16	DGCR8	chr22	+	20092792	20092907	20092808	20092907	20091868	20091970	24081	0,1,0	68,90,48	0,0,0	96,59,58	166	150	1	1	0.0,0.01,0.0	0.0,0.0,0.0	0.003
24082	ENSG00000128191.16	DGCR8	chr22	+	20108889	20108973	20108892	20108973	20107270	20107398	24082	99,101,50	0,3,2	195,90,69	1,1,4	153	150	0.854847	1	1.0,0.971,0.961	0.995,0.989,0.944	0.001
24083	ENSG00000285942.1	RP11-265N6.5	chr15	-	42547953	42548244	42547953	42548234	42548350	42548456	24083	89,98,70	0,1,1	210,61,81	4,0,0	160	150	1	1	1.0,0.989,0.985	0.98,1.0,1.0	-0.002
24084	ENSG00000166887.16	VPS39	chr15	-	42160753	42160899	42160753	42160829	42161681	42161773	24084	0,5,2	355386257	15,0,4	598263210	220	150	0.805557	1	0.0,0.009,0.005	0.017,0.0,0.013	-0.005
24085	ENSG00000166887.16	VPS39	chr15	-	42162027	42162191	42162027	42162166	42162331	42162672	24085	2,0,0	267337202	2,1,0	312225184	175	150	1	1	0.006,0.0,0.0	0.005,0.004,0.0	-0.001
24086	ENSG00000166887.16	VPS39	chr15	-	42164714	42165113	42164714	42164995	42165717	42165816	24086	229287131	0,1,4	229183143	0,0,0	268	150	1	1	1.0,0.994,0.948	1.0,1.0,1.0	-0.019
24087	ENSG00000166887.16	VPS39	chr15	-	42166562	42166649	42166562	42166641	42166771	42166913	24087	250328179	0,2,0	311182176	0,0,0	158	150	1	1	1.0,0.994,1.0	1.0,1.0,1.0	-0.002
24088	ENSG00000166887.16	VPS39	chr15	-	42169723	42169866	42169723	42169821	42173722	42173852	24088	254406279	6,0,0	271217191	0,0,0	195	150	1	1	0.97,1.0,1.0	1.0,1.0,1.0	-0.01
24089	ENSG00000166887.16	VPS39	chr15	-	42169723	42169892	42169723	42169821	42173722	42173852	24089	21,42,37	6,0,0	24,45,34	0,0,0	221	150	0.042163	0.63334	0.704,1.0,1.0	1.0,1.0,1.0	-0.099
24090	ENSG00000166887.16	VPS39	chr15	-	42169723	42169892	42169723	42169866	42173722	42173852	24090	0,2,0	233366242	1,2,2	248174159	176	150	1	1	0.0,0.005,0.0	0.003,0.01,0.011	-0.006
24091	ENSG00000166887.16	VPS39	chr15	-	42178449	42178570	42178449	42178543	42184516	42184700	24091	432453310	0,1,0	630294272	0,0,0	177	150	1	1	1.0,0.997,1.0	1.0,1.0,1.0	-0.001
24092	ENSG00000166887.16	VPS39	chr15	-	42184191	42184700	42184191	42184660	42187270	42187363	24092	292403237	5,0,0	450188208	1,0,0	190	150	1	1	0.979,1.0,1.0	0.997,1.0,1.0	-0.006
24093	ENSG00000166887.16	VPS39	chr15	-	42187757	42187867	42187757	42187856	42189113	42189208	24093	1,2,1	221209124	2,0,0	229195113	161	150	1	1	0.004,0.009,0.007	0.008,0.0,0.0	0.004
24094	ENSG00000166887.16	VPS39	chr15	-	42187757	42187868	42187757	42187856	42189113	42189208	24094	7,6,4	221209124	3,5,3	229195113	162	150	0.250464	1	0.028,0.026,0.029	0.012,0.023,0.024	0.008
24095	ENSG00000166887.16	VPS39	chr15	-	42187757	42187868	42187757	42187867	42189113	42189208	24095	7,4,3	1,0,0	3,5,3	2,0,0	151	150	1	1	0.874,1.0,1.0	0.598,1.0,1.0	0.092
24096	ENSG00000166887.16	VPS39	chr15	-	42189113	42189368	42189113	42189208	42191124	42191170	24096	1,0,1	199216121	2,1,2	279,170,95	310	150	1	1	0.002,0.0,0.004	0.003,0.003,0.01	-0.003
24097	ENSG00000166887.16	VPS39	chr15	-	42191124	42191372	42191124	42191167	42191495	42191560	24097	17,7,9	227249156	13,6,10	322186108	355	150	0.728712	1	0.031,0.012,0.024	0.017,0.013,0.038	0
24098	ENSG00000147162.14	OGT	chrX	+	71536177	71536306	71536213	71536306	71533299	71533336	24098	58,75,43	1,0,0	147,119,95	0,0,0	186	150	1	1	0.979,1.0,1.0	1.0,1.0,1.0	-0.007
24099	ENSG00000147162.14	OGT	chrX	+	71555189	71555214	71555191	71555214	71554512	71554592	24099	171179123	0,0,0	245173116	0,0,4	152	150	1	1	1.0,1.0,1.0	1.0,1.0,0.966	0.011
24100	ENSG00000147162.14	OGT	chrX	+	71555953	71556094	71555954	71556094	71555189	71555385	24100	185170123	0,0,0	265149130	0,1,0	151	150	1	1	1.0,1.0,1.0	1.0,0.993,1.0	0.002
24101	ENSG00000147162.14	OGT	chrX	+	71563128	71563246	71563129	71563246	71562846	71563017	24101	1,5,0	142184115	14,4,0	239180137	151	150	0.02274	0.417334	0.007,0.026,0.0	0.055,0.022,0.0	-0.015
24102	ENSG00000147162.14	OGT	chrX	+	71563128	71563499	71563328	71563499	71562846	71563017	24102	4,10,4	0,4,0	30,12,3	0,0,0	350	150	0.10613	1	1.0,0.517,1.0	1.0,1.0,1.0	-0.161
24103	ENSG00000243708.11	PLA2G4B	chr15	+	41840024	41840230	41840157	41840230	41837774	41837959	24103	8,5,8	7,1,0	8,7,4	1,2,1	283	150	0.680136	1	0.377,0.726,1.0	0.809,0.65,0.68	-0.012
24104	ENSG00000243708.11	PLA2G4B	chr15	+	41840024	41840230	41840202	41840230	41837774	41837959	24104	21,16,16	0,0,0	15,15,7	0,1,0	328	150	1	1	1.0,1.0,1.0	1.0,0.873,1.0	0.042
24105	ENSG00000243708.11	PLA2G4B	chr15	+	41840157	41840230	41840202	41840230	41837774	41837959	24105	20,12,8	0,0,0	8,10,4	0,1,0	195	150	1	1	1.0,1.0,1.0	1.0,0.885,1.0	0.038
24106	ENSG00000243708.11	PLA2G4B	chr15	+	41840749	41840905	41840773	41840905	41840523	41840660	24106	1,0,0	14,11,13	0,0,0	10,9,9	174	150	1	1	0.058,0.0,0.0	0.0,0.0,0.0	0.019
24107	ENSG00000243708.11	PLA2G4B	chr15	+	41843655	41843811	41843675	41843811	41842553	41842591	24107	0,0,0	13,14,5	0,0,2	9,4,3	170	150	1	1	0.0,0.0,0.0	0.0,0.0,0.37	-0.123
24108	ENSG00000243708.11	PLA2G4B	chr15	+	41845637	41845775	41845732	41845775	41845202	41845320	24108	39,39,40	0,1,0	21,23,20	0,0,0	245	150	1	1	1.0,0.96,1.0	1.0,1.0,1.0	-0.013
24110	ENSG00000243708.11	PLA2G4B	chr15	+	41846139	41846382	41846202	41846382	41845942	41846047	24110	0,1,0	21,38,25	0,1,0	18,33,18	213	150	1	1	0.0,0.018,0.0	0.0,0.021,0.0	-0.001
24111	ENSG00000243789.11	JMJD7	chr15	+	41834969	41835223	41834971	41835223	41834739	41834893	24111	22,31,21	0,0,0	24,20,26	0,1,0	152	150	1	1	1.0,1.0,1.0	1.0,0.952,1.0	0.016
24112	ENSG00000243789.11	JMJD7	chr15	+	41834969	41835223	41834977	41835223	41834739	41834893	24112	22,31,21	0,7,4	24,20,26	5,0,0	158	150	0.0735857	0.915448	1.0,0.808,0.833	0.82,1.0,1.0	-0.06
24113	ENSG00000243789.11	JMJD7	chr15	+	41834969	41835223	41835013	41835223	41834739	41834893	24113	22,31,21	0,0,0	24,20,26	0,0,3	194	150	0.811664	1	1.0,1.0,1.0	1.0,1.0,0.87	0.043
24114	ENSG00000243789.11	JMJD7	chr15	+	41834971	41835223	41834977	41835223	41834739	41834893	24114	0,0,0	0,7,4	0,1,0	5,0,0	156	150	1	1	NA,0.0,0.0	0.0,1.0,NA	-0.5
24116	ENSG00000243789.11	JMJD7	chr15	+	41834977	41835223	41835013	41835223	41834739	41834893	24116	0,7,4	0,0,0	5,0,0	0,0,3	186	150	1	1	NA,1.0,1.0	1.0,NA,0.0	0.5
24117	ENSG00000137802.14	MAPKBP1	chr15	+	41775166	41775389	41775171	41775389	41774547	41774610	24117	24,22,16	2,0,0	41,18,27	0,0,0	155	150	1	1	0.921,1.0,1.0	1.0,1.0,1.0	-0.026
24119	ENSG00000137802.14	MAPKBP1	chr15	+	41811956	41812098	41812063	41812098	41811177	41811235	24119	39,68,30	4,0,0	95,70,40	0,0,0	257	150	0.725096	1	0.851,1.0,1.0	1.0,1.0,1.0	-0.05
24120	ENSG00000137802.14	MAPKBP1	chr15	+	41817387	41817458	41817391	41817458	41816909	41817035	24120	36,36,22	2,2,0	74,37,18	0,2,2	154	150	0.801315	1	0.946,0.946,1.0	1.0,0.947,0.898	0.016
24121	ENSG00000137802.14	MAPKBP1	chr15	+	41817831	41818084	41818008	41818084	41817613	41817735	24121	0,1,0	49,44,27	0,0,0	66,46,35	327	150	1	1	0.0,0.01,0.0	0.0,0.0,0.0	0.003
24122	ENSG00000137802.14	MAPKBP1	chr15	+	41818799	41818957	41818822	41818957	41818518	41818582	24122	3,0,0	19,26,14	1,0,1	42,28,22	173	150	1	1	0.12,0.0,0.0	0.02,0.0,0.038	0.021
24123	ENSG00000137802.14	MAPKBP1	chr15	+	41821583	41821750	41821658	41821750	41820831	41821068	24123	50,62,33	0,0,0	32,58,54	1,0,0	225	150	1	1	1.0,1.0,1.0	0.955,1.0,1.0	0.015
24124	ENSG00000137802.14	MAPKBP1	chr15	+	41822592	41822617	41822601	41822617	41822224	41822422	24124	33,31,25	0,0,1	57,26,26	0,0,0	159	150	1	1	1.0,1.0,0.959	1.0,1.0,1.0	-0.014
24125	ENSG00000137802.14	MAPKBP1	chr15	+	41822592	41822617	41822606	41822617	41822224	41822422	24125	33,31,25	0,4,0	58,29,27	0,0,0	164	150	0.802216	1	1.0,0.876,1.0	1.0,1.0,1.0	-0.041
24126	ENSG00000137802.14	MAPKBP1	chr15	+	41822601	41822617	41822606	41822617	41822224	41822422	24126	0,0,1	0,4,0	1,3,1	0,0,0	155	150	1	1	NA,0.0,1.0	1.0,1.0,1.0	-0.5
24127	ENSG00000137802.14	MAPKBP1	chr15	+	41822601	41823006	41822938	41823006	41822224	41822422	24127	4,3,7	1,0,0	2,15,2	0,0,0	487	150	1	1	0.552,1.0,1.0	1.0,1.0,1.0	-0.149
24128	ENSG00000137802.14	MAPKBP1	chr15	+	41822606	41823006	41822938	41823006	41822224	41822422	24128	4,7,6	1,0,0	2,15,2	0,0,0	482	150	1	1	0.555,1.0,1.0	1.0,1.0,1.0	-0.148
24129	ENSG00000137802.14	MAPKBP1	chr15	+	41822851	41823006	41822938	41823006	41822592	41822677	24129	0,0,0	47,44,32	0,1,2	54,41,28	237	150	1	1	0.0,0.0,0.0	0.0,0.015,0.043	-0.019
24130	ENSG00000137802.14	MAPKBP1	chr15	+	41823446	41823518	41823447	41823518	41822938	41823222	24130	45,69,21	0,0,0	52,43,42	0,1,0	151	150	1	1	1.0,1.0,1.0	1.0,0.977,1.0	0.008
24131	ENSG00000137802.14	MAPKBP1	chr15	+	41823446	41823518	41823450	41823518	41822938	41823222	24131	45,69,21	0,0,0	52,43,42	1,0,0	154	150	1	1	1.0,1.0,1.0	0.981,1.0,1.0	0.006
24133	ENSG00000137802.14	MAPKBP1	chr15	+	41824194	41824569	41824483	41824569	41823446	41824061	24133	4,3,14	23,30,29	5,5,0	41,30,20	439	150	0.0235412	0.426874	0.056,0.033,0.142	0.04,0.054,0.0	0.046
24134	ENSG00000174197.17	MGA	chr15	+	41736180	41736368	41736181	41736368	41734553	41734594	24134	49,49,50	0,0,0	133,88,44	0,0,2	151	150	1	1	1.0,1.0,1.0	1.0,1.0,0.956	0.015
24135	ENSG00000174197.17	MGA	chr15	+	41739905	41740203	41740056	41740203	41736180	41736368	24135	4,6,4	0,0,0	19,13,14	0,2,2	301	150	0.179073	1	1.0,1.0,1.0	1.0,0.764,0.777	0.153
24136	ENSG00000174197.17	MGA	chr15	+	41740052	41740203	41740056	41740203	41736180	41736368	24136	1,0,1	0,0,0	4,1,1	0,2,2	154	150	1	1	1.0,NA,1.0	1.0,0.328,0.328	0.448
24137	ENSG00000174197.17	MGA	chr15	+	41739880	41740203	41739905	41740203	41736180	41736698	24137	1,0,0	41,51,30	0,0,0	110,61,43	175	150	1	1	0.02,0.0,0.0	0.0,0.0,0.0	0.007
24139	ENSG00000174197.17	MGA	chr15	+	41739880	41740203	41740036	41740203	41736180	41736698	24139	1,0,0	0,2,1	0,0,0	4,2,4	306	150	1	1	1.0,0.0,0.0	0.0,0.0,0.0	0.333
24140	ENSG00000174197.17	MGA	chr15	+	41739880	41740203	41740052	41740203	41736180	41736698	24140	41,67,39	16,26,36	160,91,43	28,27,8	322	150	0.00153335	0.0651161	0.544,0.546,0.335	0.727,0.611,0.715	-0.209
24141	ENSG00000174197.17	MGA	chr15	+	41739880	41740203	41740056	41740203	41736180	41736698	24141	5,6,2	1,4,3	17,7,4	2,0,9	326	150	0.262413	1	0.697,0.408,0.235	0.796,1.0,0.17	-0.209
24142	ENSG00000174197.17	MGA	chr15	+	41739905	41740203	41739996	41740203	41736180	41736698	24142	41,51,30	0,2,0	110,61,43	0,0,0	241	150	1	1	1.0,0.941,1.0	1.0,1.0,1.0	-0.02
24143	ENSG00000174197.17	MGA	chr15	+	41739905	41740203	41740036	41740203	41736180	41736698	24143	41,51,30	0,2,1	110,61,43	4,2,4	281	150	0.0617447	0.813997	1.0,0.932,0.941	0.936,0.942,0.852	0.048
24144	ENSG00000174197.17	MGA	chr15	+	41739905	41740203	41740056	41740203	41736180	41736698	24144	45,57,32	1,4,3	127,68,47	2,0,9	301	150	0.744205	1	0.957,0.877,0.842	0.969,1.0,0.722	-0.005
24145	ENSG00000174197.17	MGA	chr15	+	41739996	41740203	41740036	41740203	41736180	41736698	24145	0,2,0	0,2,1	0,0,0	4,2,4	190	150	1	1	NA,0.441,0.0	0.0,0.0,0.0	0.221
24146	ENSG00000174197.17	MGA	chr15	+	41739996	41740203	41740052	41740203	41736180	41736698	24146	0,2,0	16,26,36	0,0,0	28,27,8	206	150	1	1	0.0,0.053,0.0	0.0,0.0,0.0	0.018
24147	ENSG00000174197.17	MGA	chr15	+	41739996	41740203	41740056	41740203	41736180	41736698	24147	0,2,1	1,4,3	3,0,0	2,0,9	210	150	1	1	0.0,0.263,0.192	0.517,NA,0.0	-0.107
24148	ENSG00000174197.17	MGA	chr15	+	41740036	41740203	41740052	41740203	41736180	41736698	24148	0,2,1	16,26,36	4,2,4	28,27,8	166	150	0.00307146	0.106295	0.0,0.065,0.024	0.114,0.063,0.311	-0.133
24149	ENSG00000174197.17	MGA	chr15	+	41740036	41740203	41740056	41740203	41736180	41736698	24149	0,2,2	1,4,3	7,2,4	2,0,9	170	150	0.0412423	0.624354	0.0,0.306,0.37	0.755,1.0,0.282	-0.454
24150	ENSG00000174197.17	MGA	chr15	+	41740052	41740203	41740056	41740203	41736180	41736698	24150	16,26,37	1,4,3	31,27,8	2,0,9	154	150	0.765149	1	0.94,0.864,0.923	0.938,1.0,0.464	0.108
24151	ENSG00000174197.17	MGA	chr15	+	41742545	41743172	41743055	41743172	41740052	41740203	24151	77,107,57	0,0,0	185,127,99	0,0,2	660	150	1	1	1.0,1.0,1.0	1.0,1.0,0.918	0.027
24152	ENSG00000092445.12	TYRO3	chr15	+	41561450	41561639	41561538	41561639	41561126	41561310	24152	0,1,0	48,92,61	0,2,1	221126115	238	150	1	1	0.0,0.007,0.0	0.0,0.01,0.005	-0.003
24153	ENSG00000092445.12	TYRO3	chr15	+	41562547	41562718	41562549	41562718	41561538	41561639	24153	62,96,62	0,2,0	224124100	0,0,0	152	150	1	1	1.0,0.979,1.0	1.0,1.0,1.0	-0.007
24154	ENSG00000092445.12	TYRO3	chr15	+	41568216	41568362	41568258	41568362	41567378	41567537	24154	78,83,49	2,0,1	117,90,92	2,0,2	192	150	1	1	0.968,1.0,0.975	0.979,1.0,0.973	-0.003
24155	ENSG00000092445.12	TYRO3	chr15	+	41568877	41569022	41568968	41569022	41568216	41568362	24155	118,128,77	0,0,0	266120130	0,0,1	241	150	1	1	1.0,1.0,1.0	1.0,1.0,0.988	0.004
24156	ENSG00000092445.12	TYRO3	chr15	+	41569803	41570156	41570026	41570156	41568877	41569022	24156	0,1,0	63,64,39	2,0,5	102,79,79	373	150	1	1	0.0,0.006,0.0	0.008,0.0,0.025	-0.009
24157	ENSG00000092445.12	TYRO3	chr15	+	41573609	41573815	41573678	41573815	41573307	41573467	24157	0,0,0	80,109,65	2,0,1	237122109	219	150	1	1	0.0,0.0,0.0	0.006,0.0,0.006	-0.004
24159	ENSG00000092445.12	TYRO3	chr15	+	41574655	41574862	41574764	41574862	41573678	41573815	24159	0,0,0	0,0,1	2,0,1	0,0,0	259	150	1	1	NA,NA,0.0	1.0,NA,1.0	-1
24160	ENSG00000092445.12	TYRO3	chr15	+	41574744	41574862	41574764	41574862	41573678	41573815	24160	0,0,0	0,0,1	2,0,0	0,0,0	170	150	1	1	NA,NA,0.0	1.0,NA,NA	-1
24161	ENSG00000137825.11	ITPKA	chr15	+	41501185	41501559	41501462	41501559	41494272	41494416	24161	0,0,0	4,3,4	0,2,1	19,1,3	427	150	1	1	0.0,0.0,0.0	0.0,0.413,0.105	-0.173
24162	ENSG00000137804.14	NUSAP1	chr15	+	41365401	41365589	41365407	41365589	41358148	41358258	24162	190191119	0,0,0	459312307	4,0,0	156	150	1	1	1.0,1.0,1.0	0.991,1.0,1.0	0.003
24163	ENSG00000137804.14	NUSAP1	chr15	+	41365401	41365589	41365419	41365589	41358148	41358258	24163	190191119	0,0,0	459312307	10,0,0	168	150	0.862932	1	1.0,1.0,1.0	0.976,1.0,1.0	0.008
24164	ENSG00000137804.14	NUSAP1	chr15	+	41365404	41365589	41365407	41365589	41358148	41358258	24164	135184116	0,0,0	421276238	4,0,0	153	150	1	1	1.0,1.0,1.0	0.99,1.0,1.0	0.003
24165	ENSG00000137804.14	NUSAP1	chr15	+	41365404	41365589	41365419	41365589	41358148	41358258	24165	135184116	0,0,0	421276238	10,0,0	165	150	0.860737	1	1.0,1.0,1.0	0.975,1.0,1.0	0.008
24167	ENSG00000285920.2	RP11-16O9.3	chr15	+	41285224	41285363	41285227	41285363	41284012	41284110	24167	282299182	0,0,0	676243257	0,0,3	153	150	1	1	1.0,1.0,1.0	1.0,1.0,0.988	0.004
24168	ENSG00000285920.2	RP11-16O9.3	chr15	+	41285224	41285363	41285290	41285363	41284012	41284110	24168	407433290	0,0,0	1053418380	0,2,0	216	150	1	1	1.0,1.0,1.0	1.0,0.993,1.0	0.002
24169	ENSG00000285920.2	RP11-16O9.3	chr15	+	41285227	41285363	41285290	41285363	41284012	41284110	24169	125134108	0,0,0	377175126	0,2,0	213	150	1	1	1.0,1.0,1.0	1.0,0.984,1.0	0.005
24170	ENSG00000285920.2	RP11-16O9.3	chr15	+	41349097	41349241	41349105	41349241	41342385	41342454	24170	383431255	0,0,0	1471784659	23,0,0	158	150	0.793144	1	1.0,1.0,1.0	0.984,1.0,1.0	0.005
24171	ENSG00000198794.12	SCAMP5	chr15	+	75007587	75007728	75007660	75007728	74995333	74995673	24171	9,4,7	27,42,21	4,1,0	44,29,26	223	150	0.000320681	0.0206538	0.183,0.06,0.183	0.058,0.023,0.0	0.115
24172	ENSG00000198794.12	SCAMP5	chr15	+	74995791	74996259	74996115	74996259	74995597	74995673	24172	0,0,0	0,1,0	0,1,0	5,4,0	474	150	1	1	NA,0.0,NA	0.0,0.073,NA	-0.036
24173	ENSG00000198794.12	SCAMP5	chr15	+	75007412	75007728	75007684	75007728	74995597	74995673	24173	8,27,18	0,0,0	17,9,12	2,0,0	422	150	1	1	1.0,1.0,1.0	0.751,1.0,1.0	0.083
24174	ENSG00000198794.12	SCAMP5	chr15	+	75007412	75007728	75007696	75007728	74995597	74995673	24174	15,32,19	0,0,1	18,11,14	0,0,0	434	150	1	1	1.0,1.0,0.868	1.0,1.0,1.0	-0.044
24175	ENSG00000198794.12	SCAMP5	chr15	+	75007684	75007728	75007696	75007728	74995597	74995673	24175	7,5,1	0,0,1	3,2,2	0,0,0	162	150	1	1	1.0,1.0,0.481	1.0,1.0,1.0	-0.173
24176	ENSG00000198794.12	SCAMP5	chr15	+	75009811	75009940	75009890	75009940	74995597	74995673	24176	0,0,0	0,0,2	0,1,2	4,6,4	229	150	1	1	NA,NA,0.0	0.0,0.098,0.247	-0.115
24177	ENSG00000198794.12	SCAMP5	chr15	+	75011791	75011846	75011796	75011846	75009890	75009940	24177	13,25,15	3,0,0	23,11,16	0,0,0	155	150	0.73398	1	0.807,1.0,1.0	1.0,1.0,1.0	-0.064
24178	ENSG00000198794.12	SCAMP5	chr15	+	75016467	75016664	75016592	75016664	75012676	75012805	24178	0,5,0	265347200	0,0,1	201175182	275	150	1	1	0.0,0.008,0.0	0.0,0.0,0.003	0.002
24179	ENSG00000198794.12	SCAMP5	chr15	+	75016467	75016664	75016599	75016664	75012676	75012805	24179	0,5,0	3,0,0	0,0,1	0,0,2	282	150	1	1	0.0,1.0,NA	NA,NA,0.21	0.29
24180	ENSG00000198794.12	SCAMP5	chr15	+	75016592	75016664	75016599	75016664	75012676	75012805	24180	265347200	3,0,0	201175182	0,0,2	157	150	1	1	0.988,1.0,1.0	1.0,1.0,0.989	0
24181	ENSG00000198794.12	SCAMP5	chr15	+	75017753	75017925	75017841	75017925	75016592	75016749	24181	0,2,0	2,0,0	5,5,0	0,0,0	238	150	1	1	0.0,1.0,NA	1.0,1.0,NA	-0.5
24182	ENSG00000198794.12	SCAMP5	chr15	+	75017753	75017925	75017869	75017925	75016592	75016749	24182	24,27,23	240287168	39,20,34	230152150	266	150	0.00798044	0.204394	0.053,0.05,0.072	0.087,0.069,0.113	-0.031
24183	ENSG00000198794.12	SCAMP5	chr15	+	75017753	75017925	75017921	75017925	75016592	75016749	24183	140142103	0,1,2	131105116	4,1,2	318	150	0.108343	1	1.0,0.985,0.96	0.939,0.98,0.965	0.02
24184	ENSG00000198794.12	SCAMP5	chr15	+	75017753	75017941	75017796	75017941	75016592	75016749	24184	0,0,0	7,9,4	2,2,0	15,2,3	193	150	0.228452	1	0.0,0.0,0.0	0.094,0.437,0.0	-0.177
24185	ENSG00000198794.12	SCAMP5	chr15	+	75017796	75017941	75017841	75017941	75016592	75016749	24185	7,11,4	2,0,0	18,5,3	0,0,0	195	150	1	1	0.729,1.0,1.0	1.0,1.0,1.0	-0.09
24186	ENSG00000198794.12	SCAMP5	chr15	+	75017796	75017941	75017921	75017941	75016592	75016749	24186	147151107	0,1,2	144105119	4,1,2	275	150	0.187772	1	1.0,0.988,0.967	0.952,0.983,0.97	0.017
24187	ENSG00000198794.12	SCAMP5	chr15	+	75017841	75017925	75017869	75017925	75016592	75016749	24187	12,8,6	240287168	11,7,18	230152150	178	150	0.0287552	0.48959	0.04,0.023,0.029	0.039,0.037,0.092	-0.025
24188	ENSG00000198794.12	SCAMP5	chr15	+	75017841	75017925	75017921	75017925	75016592	75016749	24188	134,126,93	0,1,2	107,93,102	4,1,2	230	150	0.181003	1	1.0,0.988,0.968	0.946,0.984,0.971	0.018
24189	ENSG00000198794.12	SCAMP5	chr15	+	75017869	75017925	75017921	75017925	75016592	75016749	24189	362405255	0,1,2	326238234	4,1,2	202	150	1	1	1.0,0.997,0.99	0.984,0.994,0.989	0.007
24190	ENSG00000198794.12	SCAMP5	chr15	+	75018357	75018467	75018417	75018467	75017869	75017971	24190	8,4,7	392463241	7,9,3	362288260	210	150	0.645556	1	0.014,0.006,0.02	0.014,0.022,0.008	-0.001
24191	ENSG00000198794.12	SCAMP5	chr15	+	75018357	75018535	75018393	75018535	75017869	75017971	24191	0,0,4	4,2,2	0,3,0	7,6,2	186	150	0.579158	1	0.0,0.0,0.617	0.0,0.287,0.0	0.11
24192	ENSG00000128908.17	INO80	chr15	-	40984196	40984352	40984196	40984349	40985337	40985426	24192	52,46,28	2,4,7	102,53,41	15,4,7	153	150	0.381454	1	0.962,0.919,0.797	0.87,0.929,0.852	0.009
24193	ENSG00000128908.17	INO80	chr15	-	41044903	41045075	41044903	41045046	41047407	41047501	24193	43,55,20	1,2,2	86,60,51	2,4,0	179	150	0.876093	1	0.973,0.958,0.893	0.973,0.926,1.0	-0.025
24194	ENSG00000128908.17	INO80	chr15	-	41047407	41047501	41047407	41047489	41048211	41048276	24194	55,78,27	0,0,0	97,65,48	0,2,0	162	150	1	1	1.0,1.0,1.0	1.0,0.968,1.0	0.011
24195	ENSG00000128908.17	INO80	chr15	-	41058638	41058781	41058638	41058778	41059866	41059926	24195	42,55,31	0,1,0	102,60,61	1,0,0	153	150	1	1	1.0,0.982,1.0	0.99,1.0,1.0	-0.003
24196	ENSG00000128908.17	INO80	chr15	-	41087561	41087682	41087561	41087676	41092026	41092182	24196	32,54,27	0,0,0	92,47,38	2,0,0	156	150	1	1	1.0,1.0,1.0	0.978,1.0,1.0	0.007
24197	ENSG00000104142.11	VPS18	chr15	+	40899143	40899397	40899171	40899397	40898906	40898998	24197	76,84,62	2,0,0	137,72,65	0,0,0	178	150	1	1	0.97,1.0,1.0	1.0,1.0,1.0	-0.01
24198	ENSG00000261408.7	TEN1-CDK3	chr17	+	75984891	75985288	75985168	75985288	75979259	75979511	24198	0,0,0	0,1,0	1,0,3	0,0,0	427	150	1	1	NA,0.0,NA	1.0,NA,1.0	-1
24199	ENSG00000261408.7	TEN1-CDK3	chr17	+	75984891	75985288	75985172	75985288	75979259	75979511	24199	0,0,1	1,0,1	1,0,3	0,2,2	431	150	1	1	0.0,NA,0.258	1.0,0.0,0.343	-0.319
24200	ENSG00000261408.7	TEN1-CDK3	chr17	+	75985168	75985288	75985172	75985288	75979259	75979511	24200	0,1,1	1,0,1	0,0,0	0,2,2	154	150	1	1	0.0,1.0,0.493	NA,0.0,0.0	0.498
24201	ENSG00000261408.7	TEN1-CDK3	chr17	+	76000045	76000258	76000140	76000258	75991465	75991623	24201	0,1,0	148,134,64	0,4,0	153,147,94	245	150	1	1	0.0,0.005,0.0	0.0,0.016,0.0	-0.004
24202	ENSG00000261408.7	TEN1-CDK3	chr17	+	76001681	76001951	76001873	76001951	76001411	76001541	24202	5,6,12	46,37,55	12,8,4	107,59,34	342	150	0.354599	1	0.046,0.066,0.087	0.047,0.056,0.049	0.016
24203	ENSG00000261408.7	TEN1-CDK3	chr17	+	76001681	76001951	76001874	76001951	76001411	76001541	24203	7,7,12	0,0,0	13,9,4	0,0,1	343	150	1	1	1.0,1.0,1.0	1.0,1.0,0.636	0.121
24204	ENSG00000261408.7	TEN1-CDK3	chr17	+	76001873	76001951	76001874	76001951	76001411	76001541	24204	48,38,55	0,0,0	108,60,34	0,0,1	151	150	1	1	1.0,1.0,1.0	1.0,1.0,0.971	0.01
24205	ENSG00000261408.7	TEN1-CDK3	chr17	+	76002247	76002418	76002262	76002418	76002021	76002142	24205	63,54,32	0,0,0	84,54,35	3,0,1	165	150	0.47517	1	1.0,1.0,1.0	0.962,1.0,0.97	0.023
24206	ENSG00000166140.17	ZFYVE19	chr15	+	40809108	40809240	40809118	40809240	40807767	40807821	24206	0,0,1	0,0,1	0,7,0	0,0,4	160	150	1	1	NA,NA,0.484	NA,1.0,0.0	-0.016
24207	ENSG00000166140.17	ZFYVE19	chr15	+	40808935	40809240	40809118	40809240	40807791	40807868	24207	3,1,14	74,54,45	12,11,8	126,73,87	333	150	0.821658	1	0.018,0.008,0.123	0.041,0.064,0.04	0.001
24208	ENSG00000166140.17	ZFYVE19	chr15	+	40808982	40809240	40809118	40809240	40808043	40808075	24208	3,1,14	9,2,3	14,10,8	3,0,5	286	150	0.037079	0.578744	0.149,0.208,0.71	0.71,1.0,0.456	-0.366
24209	ENSG00000166140.17	ZFYVE19	chr15	+	40810070	40810195	40810153	40810195	40809851	40809970	24209	105155111	1,2,0	204,150,94	4,0,0	233	150	1	1	0.985,0.98,1.0	0.97,1.0,1.0	-0.002
24210	ENSG00000166140.17	ZFYVE19	chr15	+	40812698	40812902	40812712	40812902	40810648	40810757	24210	40,42,22	0,0,0	73,34,41	2,0,0	164	150	1	1	1.0,1.0,1.0	0.971,1.0,1.0	0.01
24211	ENSG00000166140.17	ZFYVE19	chr15	+	40813337	40813417	40813348	40813417	40812698	40812902	24211	69,69,45	0,5,2	200,74,35	2,0,0	161	150	0.170469	1	1.0,0.928,0.954	0.989,1.0,1.0	-0.036
24212	ENSG00000166140.17	ZFYVE19	chr15	+	40813545	40813800	40813764	40813800	40813337	40813417	24212	25,16,31	0,0,0	26,17,27	1,0,0	369	150	1	1	1.0,1.0,1.0	0.914,1.0,1.0	0.029
24213	ENSG00000166140.17	ZFYVE19	chr15	+	40813545	40813811	40813712	40813811	40813337	40813417	24213	7,1,6	102,50,47	4,0,6	142,82,70	317	150	0.0946464	1	0.031,0.009,0.057	0.013,0.0,0.039	0.015
24214	ENSG00000166140.17	ZFYVE19	chr15	+	40813712	40813811	40813764	40813811	40813337	40813417	24214	124,65,76	0,0,0	164,99,93	1,0,0	202	150	1	1	1.0,1.0,1.0	0.992,1.0,1.0	0.003
24215	ENSG00000166140.17	ZFYVE19	chr15	+	40814147	40814322	40814212	40814322	40813942	40814070	24215	53,69,48	0,0,0	131,76,64	2,0,0	215	150	1	1	1.0,1.0,1.0	0.979,1.0,1.0	0.007
24216	ENSG00000104129.10	DNAJC17	chr15	-	40773726	40773837	40773726	40773834	40774355	40774436	24216	71,91,67	0,0,0	216,98,86	0,0,2	153	150	1	1	1.0,1.0,1.0	1.0,1.0,0.977	0.008
24217	ENSG00000104129.10	DNAJC17	chr15	-	40775289	40775596	40775289	40775587	40776195	40776401	24217	57,69,49	0,0,0	213,73,60	4,0,0	159	150	1	1	1.0,1.0,1.0	0.98,1.0,1.0	0.007
24218	ENSG00000104129.10	DNAJC17	chr15	-	40776189	40776379	40776189	40776292	40776541	40776886	24218	5,0,3	61,90,57	6,3,0	219,77,75	237	150	0.523747	1	0.049,0.0,0.032	0.017,0.024,0.0	0.013
24219	ENSG00000104129.10	DNAJC17	chr15	-	40776189	40776627	40776189	40776292	40779222	40779310	24219	82,80,48	2,0,0	198,71,87	0,0,0	485	150	1	1	0.927,1.0,1.0	1.0,1.0,1.0	-0.024
24220	ENSG00000137824.16	RMDN3	chr15	-	40736337	40736594	40736337	40736482	40737123	40737820	24220	43,80,49	0,0,2	83,50,46	0,0,0	262	150	1	1	1.0,1.0,0.933	1.0,1.0,1.0	-0.022
24221	ENSG00000137824.16	RMDN3	chr15	-	40736337	40736615	40736337	40736482	40737123	40737820	24221	0,0,0	0,0,2	0,0,4	0,0,0	283	150	1	1	NA,NA,0.0	NA,NA,1.0	-1
24222	ENSG00000137824.16	RMDN3	chr15	-	40736337	40736615	40736337	40736594	40737123	40737820	24222	0,0,0	43,80,49	0,0,4	83,50,46	171	150	0.899762	1	0.0,0.0,0.0	0.0,0.0,0.071	-0.024
24223	ENSG00000137824.16	RMDN3	chr15	-	40737627	40737898	40737627	40737726	40737964	40738042	24223	0,4,0	59,56,32	0,0,2	84,38,73	322	150	1	1	0.0,0.032,0.0	0.0,0.0,0.013	0.006
24224	ENSG00000137824.16	RMDN3	chr15	-	40754596	40754630	40754596	40754629	40754728	40754790	24224	0,0,0	0,2,0	4,0,0	0,0,0	151	150	1	1	NA,0.0,NA	1.0,NA,NA	-1
24225	ENSG00000137824.16	RMDN3	chr15	-	40754596	40754790	40754596	40754688	40755082	40755254	24225	88,92,69	2,0,0	198,61,72	0,0,0	252	150	1	1	0.963,1.0,1.0	1.0,1.0,1.0	-0.012
24226	ENSG00000051180.17	RAD51	chr15	+	40701063	40701201	40701066	40701201	40698756	40698845	24226	136166100	2,7,0	580280193	7,4,4	153	150	0.619706	1	0.985,0.959,1.0	0.988,0.986,0.979	-0.003
24227	ENSG00000051180.17	RAD51	chr15	+	40701805	40701926	40701828	40701926	40701130	40701201	24227	1,2,0	0,2,0	5,4,2	0,0,0	173	150	1	1	1.0,0.464,NA	1.0,1.0,1.0	-0.268
24228	ENSG00000051180.17	RAD51	chr15	+	40729852	40729974	40729853	40729974	40729504	40729634	24228	96,111,51	5,0,0	255131127	0,0,0	151	150	0.571112	1	0.95,1.0,1.0	1.0,1.0,1.0	-0.017
24229	ENSG00000137812.20	KNL1	chr15	+	40602914	40602966	40602919	40602966	40594271	40594392	24229	30,30,19	4,0,0	145,73,33	4,0,0	155	150	0.834106	1	0.879,1.0,1.0	0.972,1.0,1.0	-0.031
24230	ENSG00000137812.20	KNL1	chr15	+	40606392	40606432	40606394	40606432	40605109	40605149	24230	28,27,24	0,0,0	127,99,64	0,0,1	152	150	1	1	1.0,1.0,1.0	1.0,1.0,0.984	0.005
24231	ENSG00000137812.20	KNL1	chr15	+	40628069	40628208	40628070	40628208	40623131	40625640	24231	61,46,39	0,0,0	186,80,57	3,0,0	151	150	1	1	1.0,1.0,1.0	0.984,1.0,1.0	0.005
24232	ENSG00000137812.20	KNL1	chr15	+	40629272	40629371	40629273	40629371	40628610	40628678	24232	72,87,46	0,0,0	197,114,64	2,0,0	151	150	1	1	1.0,1.0,1.0	0.99,1.0,1.0	0.003
24233	ENSG00000137812.20	KNL1	chr15	+	40629273	40629371	40629323	40629371	40628610	40628678	24233	20,29,17	0,1,0	68,57,44	0,0,0	200	150	1	1	1.0,0.956,1.0	1.0,1.0,1.0	-0.015
24234	ENSG00000137812.20	KNL1	chr15	+	40645655	40645902	40645837	40645902	40644996	40645087	24234	54,54,35	0,0,0	96,72,39	0,0,3	332	150	0.834914	1	1.0,1.0,1.0	1.0,1.0,0.855	0.048
24235	ENSG00000137812.20	KNL1	chr15	+	40646840	40647038	40646986	40647038	40645655	40645772	24235	3,0,0	45,50,27	5,0,1	90,76,44	296	150	0.952717	1	0.033,0.0,0.0	0.027,0.0,0.011	-0.002
24236	ENSG00000137812.20	KNL1	chr15	+	40646840	40647038	40646988	40647038	40645655	40645772	24236	4,2,0	0,0,0	3,0,1	0,1,0	298	150	1	1	1.0,1.0,NA	1.0,0.0,1.0	0.333
24237	ENSG00000137812.20	KNL1	chr15	+	40646986	40647038	40646988	40647038	40645655	40645772	24237	46,52,27	0,0,0	90,76,44	0,1,0	152	150	1	1	1.0,1.0,1.0	1.0,0.987,1.0	0.004
24238	ENSG00000137812.20	KNL1	chr15	+	40657041	40657151	40657071	40657151	40652004	40652105	24238	4,7,3	3,0,0	28,22,18	0,0,0	180	150	0.390532	1	0.526,1.0,1.0	1.0,1.0,1.0	-0.158
24239	ENSG00000137812.20	KNL1	chr15	+	40659338	40659461	40659403	40659461	40657041	40657151	24239	21,36,31	1,0,0	71,73,43	0,0,0	215	150	1	1	0.936,1.0,1.0	1.0,1.0,1.0	-0.021
24240	ENSG00000137812.20	KNL1	chr15	+	40659338	40659461	40659403	40659461	40657354	40657473	24240	63,88,60	1,0,0	218161100	0,0,1	215	150	1	1	0.978,1.0,1.0	1.0,1.0,0.986	-0.003
24241	ENSG00000128891.16	CCDC32	chr15	-	40557215	40557372	40557215	40557370	40562771	40563027	24241	65,91,36	0,2,3	97,67,38	0,0,0	152	150	0.511969	1	1.0,0.978,0.922	1.0,1.0,1.0	-0.033
24242	ENSG00000128891.16	CCDC32	chr15	-	40564765	40564872	40564765	40564868	40564975	40565042	24242	0,2,2	0,1,0	0,4,1	0,0,0	154	150	1	1	NA,0.661,1.0	NA,1.0,1.0	-0.169
24243	ENSG00000128928.10	IVD	chr15	+	40411554	40411690	40411638	40411690	40411259	40411353	24243	230271172	3,0,0	422227198	0,0,0	234	150	1	1	0.98,1.0,1.0	1.0,1.0,1.0	-0.007
24244	ENSG00000128928.10	IVD	chr15	+	40412966	40413087	40412990	40413087	40411607	40411691	24244	0,1,0	162162118	0,3,0	230147159	174	150	1	1	0.0,0.005,0.0	0.0,0.017,0.0	-0.004
24245	ENSG00000128928.10	IVD	chr15	+	40414822	40414982	40414873	40414982	40412990	40413087	24245	2,1,1	3,2,4	6,2,1	2,0,0	201	150	1.63961e-05	0.00222524	0.332,0.272,0.157	0.691,1.0,1.0	-0.643
24246	ENSG00000128928.10	IVD	chr15	+	40414822	40414982	40414888	40414982	40412990	40413087	24246	4,3,1	108,144,77	8,2,1	206115102	216	150	0.787236	1	0.025,0.014,0.009	0.026,0.012,0.007	0.001
24247	ENSG00000128928.10	IVD	chr15	+	40414873	40414982	40414888	40414982	40412990	40413087	24247	5,4,4	108,144,77	4,0,0	206115102	165	150	0.0114459	0.262053	0.04,0.025,0.045	0.017,0.0,0.0	0.031
24248	ENSG00000128928.10	IVD	chr15	+	40415334	40415482	40415400	40415482	40412990	40413087	24248	2,4,5	5,6,4	12,7,0	12,5,0	216	150	1	1	0.217,0.316,0.465	0.41,0.493,NA	-0.119
24249	ENSG00000128928.10	IVD	chr15	+	40416259	40416362	40416289	40416362	40416166	40416182	24249	0,1,0	145,134,84	2,0,0	249,140,94	180	150	1	1	0.0,0.006,0.0	0.007,0.0,0.0	0
24250	ENSG00000128928.10	IVD	chr15	+	40435416	40435765	40435421	40435765	40416289	40416362	24250	6,1,0	0,5,0	22,7,8	0,0,1	155	150	1	1	1.0,0.162,NA	1.0,1.0,0.886	-0.381
24251	ENSG00000128944.13	KNSTRN	chr15	+	40391492	40391554	40391493	40391554	40389835	40389929	24251	406362240	0,0,0	1172607506	5,0,0	151	150	1	1	1.0,1.0,1.0	0.996,1.0,1.0	0.001
24252	ENSG00000128944.13	KNSTRN	chr15	+	40391948	40392023	40391958	40392023	40391492	40391554	24252	363342222	0,1,0	1050631444	3,0,0	160	150	1	1	1.0,0.997,1.0	0.997,1.0,1.0	0
24253	ENSG00000128944.13	KNSTRN	chr15	+	40393192	40394154	40393787	40394154	40391948	40392023	24253	209200140	0,0,1	691342283	0,0,0	745	150	1	1	1.0,1.0,0.966	1.0,1.0,1.0	-0.011
24254	ENSG00000128944.13	KNSTRN	chr15	+	40393468	40394160	40393787	40394160	40391948	40392023	24254	492526334	0,0,1	1502844648	0,0,0	469	150	1	1	1.0,1.0,0.991	1.0,1.0,1.0	-0.003
24255	ENSG00000140323.6	DISP2	chr15	+	40365128	40365274	40365146	40365274	40364837	40364953	24255	2,0,0	56,71,35	6,0,1	82,57,32	168	150	0.174078	1	0.031,0.0,0.0	0.061,0.0,0.027	-0.019
24257	ENSG00000140323.6	DISP2	chr15	+	40365572	40365694	40365673	40365694	40365146	40365274	24257	8,32,7	1,0,1	28,25,17	0,0,1	251	150	1	1	0.827,1.0,0.807	1.0,1.0,0.91	-0.092
24258	ENSG00000140323.6	DISP2	chr15	+	40365572	40365725	40365627	40365725	40365146	40365274	24258	0,5,1	73,76,43	2,1,2	97,81,47	205	150	0.701252	1	0.0,0.046,0.017	0.015,0.009,0.03	0.003
24259	ENSG00000140323.6	DISP2	chr15	+	40365579	40365694	40365673	40365694	40365146	40365274	24259	8,30,6	1,0,1	28,25,17	0,0,1	244	150	1	1	0.831,1.0,0.787	1.0,1.0,0.913	-0.098
24260	ENSG00000140323.6	DISP2	chr15	+	40365579	40365725	40365627	40365725	40365146	40365274	24260	0,3,0	73,76,43	2,1,2	97,81,47	198	150	0.752312	1	0.0,0.029,0.0	0.015,0.009,0.031	-0.009
24261	ENSG00000140323.6	DISP2	chr15	+	40365627	40365725	40365673	40365725	40365146	40365274	24261	81,103,49	1,0,1	123,105,62	0,0,1	196	150	1	1	0.984,1.0,0.974	1.0,1.0,0.979	-0.007
24262	ENSG00000140323.6	DISP2	chr15	+	40372372	40372476	40372373	40372476	40371824	40372122	24262	0,0,0	6,8,11	0,0,2	22,12,3	151	150	1	1	0.0,0.0,0.0	0.0,0.0,0.398	-0.133
24263	ENSG00000137841.12	PLCB2	chr15	-	40298561	40298708	40298561	40298703	40298797	40298964	24263	4,2,2	0,0,0	1,3,1	0,2,0	155	150	1	1	1.0,1.0,1.0	1.0,0.592,1.0	0.136
24264	ENSG00000104064.18	GABPB1	chr15	-	50346371	50346433	50346371	50346395	50354984	50355408	24264	0,0,0	0,2,4	0,2,0	20,11,5	188	150	1	1	NA,0.0,0.0	0.0,0.127,0.0	-0.042
24265	ENSG00000156970.13	BUB1B	chr15	+	40165052	40165196	40165057	40165196	40161068	40161255	24265	116165126	0,0,0	844385258	0,5,0	155	150	1	1	1.0,1.0,1.0	1.0,0.987,1.0	0.004
24266	ENSG00000156970.13	BUB1B	chr15	+	40176382	40176550	40176476	40176550	40170536	40170571	24266	0,0,0	0,0,3	1,0,0	6,1,1	244	150	1	1	NA,NA,0.0	0.093,0.0,0.0	-0.031
24267	ENSG00000156970.13	BUB1B	chr15	+	40176382	40176621	40176476	40176621	40170536	40170681	24267	0,0,0	82,120,68	2,4,7	590278218	244	150	1	1	0.0,0.0,0.0	0.002,0.009,0.019	-0.01
24268	ENSG00000156970.13	BUB1B	chr15	+	40185531	40185642	40185550	40185642	40185164	40185379	24268	1,0,0	101,126,86	1,3,0	434250310	169	150	1	1	0.009,0.0,0.0	0.002,0.011,0.0	-0.001
24269	ENSG00000156970.13	BUB1B	chr15	+	40200243	40200289	40200244	40200289	40199614	40199727	24269	226242158	0,0,2	1524591461	0,0,0	151	150	1	1	1.0,1.0,0.987	1.0,1.0,1.0	-0.004
24270	ENSG00000156970.13	BUB1B	chr15	+	40202389	40202465	40202404	40202465	40200930	40200980	24270	12,6,5	134153121	27,34,22	585380245	165	150	0.240356	1	0.075,0.034,0.036	0.04,0.075,0.075	-0.015
24271	ENSG00000156970.13	BUB1B	chr15	+	40202389	40202465	40202449	40202465	40200930	40200980	24271	30,35,22	0,3,5	114,99,72	18,9,8	210	150	0.224118	1	1.0,0.893,0.759	0.819,0.887,0.865	0.027
24272	ENSG00000156970.13	BUB1B	chr15	+	40202404	40202465	40202449	40202465	40200930	40200980	24272	152182138	0,3,5	672445295	18,9,8	195	150	0.116547	1	1.0,0.979,0.955	0.966,0.974,0.966	0.009
24273	ENSG00000156970.13	BUB1B	chr15	+	40209634	40209775	40209635	40209775	40208636	40208770	24273	152,147,80	2,0,0	377298214	0,0,0	151	150	1	1	0.987,1.0,1.0	1.0,1.0,1.0	-0.004
24274	ENSG00000156970.13	BUB1B	chr15	+	40217353	40217667	40217495	40217667	40213331	40213474	24274	2,5,0	105,106,51	6,4,0	430285227	292	150	0.93537	1	0.01,0.024,0.0	0.007,0.007,0.0	0.007
24275	ENSG00000156970.13	BUB1B	chr15	+	40218455	40218562	40218459	40218562	40217495	40217667	24275	99,95,62	1,0,0	407224197	1,2,1	154	150	1	1	0.99,1.0,1.0	0.997,0.991,0.995	0.002
24276	ENSG00000248508.8	SRP14-AS1	chr15	+	40053675	40053955	40053776	40053955	40045960	40046069	24276	0,2,0	5,2,1	0,0,0	0,4,1	251	150	1	1	0.0,0.374,0.0	NA,0.0,0.0	0.125
24277	ENSG00000248508.8	SRP14-AS1	chr15	+	40056673	40057000	40056729	40057000	40045960	40046069	24277	7,0,5	0,0,0	8,2,4	0,1,0	206	150	1	1	1.0,NA,1.0	1.0,0.593,1.0	0.136
24278	ENSG00000248508.8	SRP14-AS1	chr15	+	40056673	40057003	40056688	40057003	40045960	40046069	24278	3,0,1	3,6,5	3,0,1	4,3,8	165	150	0.946097	1	0.476,0.0,0.154	0.405,0.0,0.102	0.041
24279	ENSG00000248508.8	SRP14-AS1	chr15	+	40064295	40064601	40064427	40064601	40045960	40046069	24279	0,3,6	0,0,0	10,11,0	0,4,0	282	150	1	1	NA,1.0,1.0	1.0,0.594,NA	0.203
24280	ENSG00000248508.8	SRP14-AS1	chr15	+	40064295	40064601	40064462	40064601	40045960	40046069	24280	10,14,17	0,0,0	31,30,9	4,0,0	317	150	0.301426	1	1.0,1.0,1.0	0.786,1.0,1.0	0.071
24281	ENSG00000248508.8	SRP14-AS1	chr15	+	40064427	40064601	40064460	40064601	40045960	40046069	24281	0,1,0	4,12,5	2,7,1	23,8,3	183	150	0.000166185	0.0129453	0.0,0.064,0.0	0.067,0.418,0.215	-0.212
24282	ENSG00000248508.8	SRP14-AS1	chr15	+	40064427	40064601	40064462	40064601	40045960	40046069	24282	0,1,1	0,0,0	2,8,1	4,0,0	185	150	1	1	NA,1.0,1.0	0.288,1.0,1.0	0.237
24283	ENSG00000248508.8	SRP14-AS1	chr15	+	40064460	40064601	40064462	40064601	40045960	40046069	24283	4,12,6	0,0,0	23,9,3	4,0,0	152	150	0.346015	1	1.0,1.0,1.0	0.85,1.0,1.0	0.05
24284	ENSG00000101856.10	PGRMC1	chrX	+	119240281	119240464	119240308	119240464	119236284	119236691	24284	2,0,0	300354218	2,0,0	522330269	177	150	1	1	0.006,0.0,0.0	0.003,0.0,0.0	0.001
24285	ENSG00000166068.13	SPRED1	chr15	+	38349403	38349523	38349421	38349523	38339736	38339895	24285	2,0,0	82,116,69	0,0,0	102,65,69	168	150	1	1	0.021,0.0,0.0	0.0,0.0,0.0	0.007
24286	ENSG00000181019.13	NQO1	chr16	-	69718369	69718534	69718369	69718530	69726432	69726668	24286	72,80,59	0,0,0	127,113,95	2,0,0	154	150	1	1	1.0,1.0,1.0	0.984,1.0,1.0	0.005
24287	ENSG00000262526.2	CTD-2545G14.7	chr17	-	7240426	7240919	7240426	7240878	7241341	7241460	24287	274633782073	0,0,0	385925061972	18,0,0	191	150	1	1	1.0,1.0,1.0	0.994,1.0,1.0	0.002
24288	ENSG00000262526.2	CTD-2545G14.7	chr17	-	7241341	7241460	7241341	7241366	7241600	7241679	24288	440553883479	0,0,0	721341033276	18,0,0	244	150	1	1	1.0,1.0,1.0	0.996,1.0,1.0	0.001
24291	ENSG00000100281.14	HMGXB4	chr22	+	35263981	35264052	35263986	35264052	35263795	35263874	24291	24,16,16	0,0,0	84,42,31	0,1,0	155	150	1	1	1.0,1.0,1.0	1.0,0.976,1.0	0.008
24292	ENSG00000100281.14	HMGXB4	chr22	+	35283960	35284037	35283961	35284037	35264647	35265603	24292	2,0,1	39,65,40	2,0,0	157,62,57	151	150	1	1	0.048,0.0,0.024	0.012,0.0,0.0	0.02
24293	ENSG00000100281.14	HMGXB4	chr22	+	35283960	35284037	35283963	35284037	35264647	35265603	24293	4,4,2	0,1,0	13,4,7	0,0,0	153	150	1	1	1.0,0.797,1.0	1.0,1.0,1.0	-0.068
24294	ENSG00000100281.14	HMGXB4	chr22	+	35283961	35284037	35283963	35284037	35264647	35265603	24294	41,69,41	0,1,0	168,66,64	0,0,0	152	150	1	1	1.0,0.986,1.0	1.0,1.0,1.0	-0.005
24295	ENSG00000100281.14	HMGXB4	chr22	+	35288237	35288407	35288249	35288407	35287346	35287452	24295	102,157,99	0,0,0	379154153	3,0,0	162	150	1	1	1.0,1.0,1.0	0.992,1.0,1.0	0.003
24296	ENSG00000021776.11	AQR	chr15	-	34860041	34860155	34860041	34860153	34862866	34863224	24296	117,134,63	1,0,0	181155122	0,0,0	152	150	1	1	0.991,1.0,1.0	1.0,1.0,1.0	-0.003
24297	ENSG00000021776.11	AQR	chr15	-	34870751	34870922	34870751	34870817	34873827	34874864	24297	182206126	0,1,1	315244127	0,0,0	255	150	1	1	1.0,0.992,0.987	1.0,1.0,1.0	-0.007
24298	ENSG00000021776.11	AQR	chr15	-	34900621	34901052	34900621	34900863	34904335	34904505	24298	0,0,0	125137114	0,2,0	307164131	339	150	1	1	0.0,0.0,0.0	0.0,0.005,0.0	-0.002
24299	ENSG00000021776.11	AQR	chr15	-	34942011	34942080	34942011	34942079	34944287	34944428	24299	74,71,59	2,0,0	178,130,89	0,0,0	151	150	1	1	0.974,1.0,1.0	1.0,1.0,1.0	-0.009
24300	ENSG00000021776.11	AQR	chr15	-	34964233	34964290	34964233	34964286	34969538	34969742	24300	42,68,48	0,0,0	143,74,78	0,0,1	154	150	1	1	1.0,1.0,1.0	1.0,1.0,0.987	0.004
24301	ENSG00000021776.11	AQR	chr15	-	34964233	34964342	34964233	34964286	34969538	34969742	24301	1,0,2	0,0,0	0,1,0	0,0,1	206	150	1	1	1.0,NA,1.0	NA,1.0,0.0	0.5
24302	ENSG00000021776.11	AQR	chr15	-	34964233	34964342	34964233	34964290	34969538	34969742	24302	1,0,0	42,68,46	0,1,0	143,74,78	202	150	1	1	0.017,0.0,0.0	0.0,0.01,0.0	0.002
24303	ENSG00000175265.18	GOLGA8A	chr15	-	34382385	34382529	34382385	34382526	34382796	34383053	24303	5,3,3	1,0,0	11,4,2	3,1,1	153	150	0.00967409	0.232655	0.831,1.0,1.0	0.782,0.797,0.662	0.197
24304	ENSG00000175265.18	GOLGA8A	chr15	-	34389643	34389779	34389643	34389768	34398633	34398729	24304	0,0,1	4,8,0	0,0,0	4,2,0	161	150	1	1	0.0,0.0,1.0	0.0,0.0,NA	0.333
24305	ENSG00000175265.18	GOLGA8A	chr15	-	34399154	34399232	34399154	34399203	34400711	34400759	24305	2,2,1	66,46,51	0,0,6	143,69,57	179	150	0.775996	1	0.025,0.035,0.016	0.0,0.0,0.081	-0.002
24306	ENSG00000175265.18	GOLGA8A	chr15	-	34404916	34405054	34404916	34405048	34406673	34406870	24306	4,0,2	0,8,0	0,1,1	0,2,0	156	150	1	1	1.0,0.0,1.0	NA,0.325,1.0	0.004
24307	ENSG00000175265.18	GOLGA8A	chr15	-	34404916	34405055	34404916	34405048	34406673	34406870	24307	93,113,42	0,8,0	147,138,95	0,2,0	157	150	0.155729	1	1.0,0.931,1.0	1.0,0.985,1.0	-0.018
24308	ENSG00000175265.18	GOLGA8A	chr15	-	34404916	34405230	34404916	34405048	34406673	34406870	24308	2,1,2	0,8,0	0,2,1	0,2,0	332	150	1	1	1.0,0.053,1.0	NA,0.311,1.0	0.029
24309	ENSG00000175265.18	GOLGA8A	chr15	-	34404916	34405055	34404916	34405054	34406673	34406870	24309	91,113,40	2,0,0	147,137,94	0,0,0	151	150	1	1	0.978,1.0,1.0	1.0,1.0,1.0	-0.007
24310	ENSG00000175265.18	GOLGA8A	chr15	-	34404916	34405230	34404916	34405054	34406673	34406870	24310	0,1,0	2,0,0	0,1,0	0,0,0	326	150	1	1	0.0,1.0,NA	NA,1.0,NA	-0.5
24311	ENSG00000175265.18	GOLGA8A	chr15	-	34404916	34405230	34404916	34405055	34406673	34406870	24311	0,1,0	91,113,40	0,1,0	147,137,94	325	150	1	1	0.0,0.004,0.0	0.0,0.003,0.0	0
24312	ENSG00000175265.18	GOLGA8A	chr15	-	34406673	34406870	34406673	34406824	34407523	34407735	24312	23,26,27	0,0,3	25,30,11	0,0,0	196	150	0.832858	1	1.0,1.0,0.873	1.0,1.0,1.0	-0.042
24313	ENSG00000176454.14	LPCAT4	chr15	-	34358908	34359302	34358908	34359297	34359588	34360209	24313	132152123	0,0,2	139143128	0,0,0	155	150	1	1	1.0,1.0,0.983	1.0,1.0,1.0	-0.006
24314	ENSG00000176454.14	LPCAT4	chr15	-	34360753	34361229	34360753	34360827	34361399	34361532	24314	11,8,7	0,2,0	12,7,13	0,0,0	552	150	0.806373	1	1.0,0.521,1.0	1.0,1.0,1.0	-0.16
24315	ENSG00000176454.14	LPCAT4	chr15	-	34360911	34361532	34360911	34361402	34362195	34362321	24315	257294240	0,0,0	512205215	2,0,0	280	150	1	1	1.0,1.0,1.0	0.993,1.0,1.0	0.002
24316	ENSG00000176454.14	LPCAT4	chr15	-	34363337	34363732	34363337	34363719	34364012	34364073	24316	4,13,0	129140119	8,3,2	214,145,99	163	150	0.280573	1	0.028,0.079,0.0	0.033,0.019,0.018	0.012
24318	ENSG00000176454.14	LPCAT4	chr15	-	34363945	34364306	34363945	34364285	34365007	34365228	24318	164245107	1,0,0	267184176	8,8,0	171	150	0.00953119	0.230736	0.993,1.0,1.0	0.967,0.953,1.0	0.024
24319	ENSG00000176454.14	LPCAT4	chr15	-	34365007	34365242	34365007	34365228	34365558	34365994	24319	0,0,0	148149115	2,0,0	225130133	164	150	1	1	0.0,0.0,0.0	0.008,0.0,0.0	-0.003
24320	ENSG00000140199.13	SLC12A6	chr15	-	34233155	34233205	34233155	34233187	34235180	34235314	24320	1,0,2	1,0,0	1,0,0	1,0,0	168	150	1	1	0.472,NA,1.0	0.472,NA,NA	0.264
24321	ENSG00000140199.13	SLC12A6	chr15	-	34233711	34233972	34233711	34233814	34235180	34235314	24321	91,97,76	0,0,0	94,59,42	3,0,0	308	150	0.506193	1	1.0,1.0,1.0	0.938,1.0,1.0	0.021
24322	ENSG00000140199.13	SLC12A6	chr15	-	34233711	34234072	34233711	34233814	34235180	34235314	24322	4,4,2	0,0,0	6,1,1	3,0,0	408	150	0.251491	1	1.0,1.0,1.0	0.424,1.0,1.0	0.192
24323	ENSG00000140199.13	SLC12A6	chr15	-	34233711	34234072	34233711	34233972	34235180	34235314	24323	0,0,0	87,93,74	2,0,0	90,58,41	250	150	1	1	0.0,0.0,0.0	0.013,0.0,0.0	-0.004
24324	ENSG00000140199.13	SLC12A6	chr15	-	34236707	34236818	34236707	34236815	34237418	34237550	24324	0,0,1	98,127,46	2,0,0	119,79,38	153	150	1	1	0.0,0.0,0.021	0.016,0.0,0.0	0.002
24325	ENSG00000140199.13	SLC12A6	chr15	-	34240660	34240829	34240660	34240800	34241232	34241337	24325	57,68,40	2,0,0	74,36,35	0,0,0	179	150	1	1	0.96,1.0,1.0	1.0,1.0,1.0	-0.013
24326	ENSG00000140199.13	SLC12A6	chr15	-	34250063	34250360	34250063	34250355	34250630	34250729	24326	0,0,0	51,64,37	0,1,0	54,50,45	155	150	1	1	0.0,0.0,0.0	0.0,0.019,0.0	-0.006
24327	ENSG00000140199.13	SLC12A6	chr15	-	34336409	34336667	34336409	34336601	34337331	34337446	24327	32,40,36	0,0,0	35,9,9	1,1,0	216	150	1	1	1.0,1.0,1.0	0.96,0.862,1.0	0.059
24328	ENSG00000140199.13	SLC12A6	chr15	-	34336409	34336752	34336409	34336601	34337331	34337446	24328	71,86,76	0,0,0	78,33,39	1,1,0	301	150	1	1	1.0,1.0,1.0	0.975,0.943,1.0	0.027
24329	ENSG00000140199.13	SLC12A6	chr15	-	34336409	34336752	34336409	34336667	34337331	34337446	24329	39,46,45	0,0,5	45,24,30	2,0,0	235	150	0.263942	1	1.0,1.0,0.852	0.935,1.0,1.0	-0.028
24330	ENSG00000134152.11	KATNBL1	chr15	-	34146976	34147288	34146976	34147282	34147379	34147430	24330	1,3,5	0,0,1	4,2,0	6,2,3	156	150	7.45545e-07	0.000192646	1.0,1.0,0.828	0.391,0.49,0.0	0.649
24331	ENSG00000134152.11	KATNBL1	chr15	-	34146976	34147289	34146976	34147282	34147379	34147430	24331	62,82,59	0,0,1	180,106,73	6,2,3	157	150	0.0406654	0.619038	1.0,1.0,0.983	0.966,0.981,0.959	0.026
24332	ENSG00000134152.11	KATNBL1	chr15	-	34146976	34147289	34146976	34147288	34147379	34147430	24332	61,79,54	0,0,0	176,106,73	0,2,0	151	150	1	1	1.0,1.0,1.0	1.0,0.981,1.0	0.006
24333	ENSG00000134152.11	KATNBL1	chr15	-	34146659	34147289	34146659	34147158	34148631	34148750	24333	3,10,3	0,0,3	8,3,9	1,1,0	281	150	0.323607	1	1.0,1.0,0.348	0.81,0.616,1.0	-0.026
24334	ENSG00000134152.11	KATNBL1	chr15	-	34146976	34147425	34146976	34147158	34148631	34148750	24334	6,21,12	0,0,3	23,8,3	1,1,0	417	150	0.58567	1	1.0,1.0,0.59	0.892,0.742,1.0	-0.015
24335	ENSG00000134152.11	KATNBL1	chr15	-	34146976	34147430	34146976	34147158	34148631	34148750	24335	94,132,70	0,0,3	182,122,88	1,1,0	422	150	0.858414	1	1.0,1.0,0.892	0.985,0.977,1.0	-0.023
24336	ENSG00000134152.11	KATNBL1	chr15	-	34146976	34147425	34146976	34147289	34148631	34148750	24336	13,23,15	2,4,0	21,13,1	4,2,7	286	150	0.0317776	0.52162	0.773,0.751,1.0	0.734,0.773,0.07	0.316
24337	ENSG00000134152.11	KATNBL1	chr15	-	34146976	34147430	34146976	34147289	34148631	34148750	24337	101,134,73	2,4,0	180,127,86	4,2,7	291	150	0.146318	1	0.963,0.945,1.0	0.959,0.97,0.864	0.038
24338	ENSG00000134152.11	KATNBL1	chr15	-	34146976	34147430	34146976	34147425	34148631	34148750	24338	80,103,61	0,0,0	159,103,83	4,0,0	155	150	1	1	1.0,1.0,1.0	0.975,1.0,1.0	0.008
24339	ENSG00000134152.11	KATNBL1	chr15	-	34148389	34148765	34148389	34148750	34152789	34153069	24339	2,0,0	96,87,69	1,0,1	174,72,95	165	150	1	1	0.019,0.0,0.0	0.005,0.0,0.009	0.002
24340	ENSG00000134152.11	KATNBL1	chr15	-	34152789	34153064	34152789	34152973	34154643	34154831	24340	2,1,2	7,6,3	11,2,3	7,5,10	241	150	0.0913314	1	0.151,0.094,0.293	0.494,0.199,0.157	-0.104
24341	ENSG00000134152.11	KATNBL1	chr15	-	34152789	34153069	34152789	34152973	34154643	34154831	24341	105,80,76	7,6,3	178,79,87	7,5,10	246	150	0.781271	1	0.901,0.89,0.939	0.939,0.906,0.841	0.015
24342	ENSG00000134152.11	KATNBL1	chr15	-	34152789	34153069	34152789	34153064	34154643	34154831	24342	104,80,76	2,1,2	171,79,85	7,2,3	155	150	0.100116	1	0.981,0.987,0.974	0.959,0.975,0.965	0.014
24343	ENSG00000134152.11	KATNBL1	chr15	-	34206645	34206790	34206645	34206788	34209950	34210096	24343	0,0,0	0,0,4	0,1,0	0,0,0	152	150	1	1	NA,NA,0.0	NA,1.0,NA	-1
24344	ENSG00000134153.10	EMC7	chr15	-	34090316	34090455	34090316	34090453	34095894	34096014	24344	301371196	0,0,0	687294204	0,2,0	152	150	1	1	1.0,1.0,1.0	1.0,0.993,1.0	0.002
24345	ENSG00000134153.10	EMC7	chr15	-	34095894	34096014	34095894	34096009	34101603	34101862	24345	230244156	3,1,0	523232200	4,5,1	155	150	1	1	0.987,0.996,1.0	0.992,0.978,0.995	0.006
24346	ENSG00000134153.10	EMC7	chr15	-	34095894	34096014	34095894	34096009	34101764	34101807	24346	7,9,4	0,0,2	13,10,3	0,0,0	155	150	1	1	1.0,1.0,0.659	1.0,1.0,1.0	-0.114
24347	ENSG00000196502.12	SULT1A1	chr16	-	28606055	28606274	28606055	28606236	28606760	28606855	24347	0,0,0	0,0,1	1,0,0	0,0,0	188	150	1	1	NA,NA,0.0	1.0,NA,NA	-1
24349	ENSG00000248905.10	FMN1	chr15	-	33180197	33180650	33180197	33180262	33193908	33194060	24349	0,0,1	3,1,2	0,1,0	15,16,10	538	150	1	1	0.0,0.0,0.122	0.0,0.017,0.0	0.035
24350	ENSG00000248905.10	FMN1	chr15	-	33193908	33194060	33193908	33193984	33194577	33194714	24350	2,2,0	5,0,2	16,12,12	0,2,2	226	150	0.00272721	0.0982221	0.21,1.0,0.0	1.0,0.799,0.799	-0.463
24351	ENSG00000006283.18	CACNA1G	chr17	+	50571754	50572037	50571877	50572037	50569164	50569298	24351	0,1,0	0,1,0	3,0,0	1,4,0	273	150	1	1	NA,0.355,NA	0.622,0.0,NA	0.044
24352	ENSG00000006283.18	CACNA1G	chr17	+	50571754	50572037	50571877	50572037	50569705	50569803	24352	0,2,0	0,12,1	3,0,0	74,49,42	273	150	1	1	NA,0.084,0.0	0.022,0.0,0.0	0.035
24353	ENSG00000006283.18	CACNA1G	chr17	+	50591714	50591853	50591738	50591853	50591434	50591620	24353	0,0,0	7,6,1	2,0,0	54,44,24	174	150	1	1	0.0,0.0,0.0	0.031,0.0,0.0	-0.01
24354	ENSG00000006283.18	CACNA1G	chr17	+	50596561	50596936	50596729	50596936	50591936	50592092	24354	8,7,7	0,2,0	61,40,33	0,0,0	318	150	1	1	1.0,0.623,1.0	1.0,1.0,1.0	-0.126
24355	ENSG00000006283.18	CACNA1G	chr17	+	50602819	50602888	50602862	50602888	50601050	50601174	24355	11,5,2	0,0,0	44,39,44	1,0,0	193	150	1	1	1.0,1.0,1.0	0.972,1.0,1.0	0.009
24356	ENSG00000006283.18	CACNA1G	chr17	+	50602862	50603199	50603014	50603199	50601050	50601174	24356	0,0,0	2,0,1	1,1,0	11,7,5	302	150	1	1	0.0,NA,0.0	0.043,0.066,0.0	-0.036
24357	ENSG00000006283.18	CACNA1G	chr17	+	50617804	50617908	50617858	50617908	50617437	50617571	24357	0,0,2	1,2,4	1,1,0	64,33,32	204	150	1	1	0.0,0.0,0.269	0.011,0.022,0.0	0.079
24358	ENSG00000006283.18	CACNA1G	chr17	+	50617804	50618126	50618047	50618126	50617437	50617571	24358	1,0,0	0,0,0	0,2,0	0,2,0	393	150	1	1	1.0,NA,NA	NA,0.276,NA	0.724
24359	ENSG00000166912.17	MTMR10	chr15	-	30967919	30968021	30967919	30968010	30974313	30974456	24359	0,0,0	2,0,0	0,0,1	0,0,0	161	150	1	1	0.0,NA,NA	NA,NA,1.0	-1
24360	ENSG00000105650.22	PDE4C	chr19	-	18213367	18213818	18213367	18213490	18216740	18216895	24360	0,3,2	5,8,4	3,4,0	8,11,17	478	150	0.954393	1	0.0,0.105,0.136	0.105,0.102,0.0	0.011
24361	ENSG00000105650.22	PDE4C	chr19	-	18218333	18218759	18218333	18218498	18218939	18219038	24361	2,0,1	10,3,10	0,0,0	12,9,8	411	150	0.304968	1	0.068,0.0,0.035	0.0,0.0,0.0	0.034
24362	ENSG00000105650.22	PDE4C	chr19	-	18218333	18218771	18218333	18218498	18218939	18219038	24362	1,0,0	10,3,10	0,0,0	12,9,8	423	150	1	1	0.034,0.0,0.0	0.0,0.0,0.0	0.011
24364	ENSG00000105650.22	PDE4C	chr19	-	18219233	18219397	18219233	18219392	18220225	18220319	24364	6,11,13	0,0,0	20,15,14	1,0,0	155	150	1	1	1.0,1.0,1.0	0.951,1.0,1.0	0.016
24366	ENSG00000105650.22	PDE4C	chr19	-	18219233	18219659	18219233	18219392	18220225	18220319	24366	3,6,1	0,0,0	6,4,3	1,0,0	417	150	1	1	1.0,1.0,1.0	0.683,1.0,1.0	0.106
24367	ENSG00000105650.22	PDE4C	chr19	-	18219233	18219656	18219233	18219397	18220225	18220319	24367	0,0,0	6,11,13	1,0,0	20,15,14	409	150	1	1	0.0,0.0,0.0	0.018,0.0,0.0	-0.006
24368	ENSG00000105650.22	PDE4C	chr19	-	18219233	18219659	18219233	18219656	18220225	18220319	24368	3,2,0	0,0,0	3,3,0	1,0,0	153	150	1	1	1.0,1.0,NA	0.746,1.0,NA	0.127
24369	ENSG00000105650.22	PDE4C	chr19	-	18220225	18220669	18220225	18220539	18220873	18220923	24369	0,4,1	0,2,0	0,0,1	0,0,0	280	150	1	1	NA,0.517,1.0	NA,NA,1.0	-0.242
24370	ENSG00000105650.22	PDE4C	chr19	-	18220402	18220539	18220402	18220515	18220873	18220923	24370	0,4,0	3,8,6	1,3,1	12,8,1	174	150	0.615543	1	0.0,0.301,0.0	0.067,0.244,0.463	-0.158
24371	ENSG00000105650.22	PDE4C	chr19	-	18220402	18220669	18220402	18220515	18220873	18220923	24371	0,6,1	3,8,6	1,3,2	12,8,1	304	150	0.772199	1	0.0,0.27,0.076	0.039,0.156,0.497	-0.115
24372	ENSG00000285077.2	ARHGAP11B	chr15	+	30635079	30635243	30635085	30635243	30634324	30634423	24372	1,0,0	0,0,0	0,1,1	1,0,0	156	150	1	1	1.0,NA,NA	0.0,1.0,1.0	0.333
24373	ENSG00000103202.13	NME4	chr16	+	397807	398179	398064	398179	397236	397313	24373	19,21,14	0,0,0	38,17,17	0,1,1	407	150	1	1	1.0,1.0,1.0	1.0,0.862,0.862	0.092
24374	ENSG00000103202.13	NME4	chr16	+	398989	399123	398992	399123	397236	397313	24374	376514361	4,0,0	1283885736	14,1,1	153	150	1	1	0.989,1.0,1.0	0.989,0.999,0.999	0.001
24375	ENSG00000103202.13	NME4	chr16	+	398989	399123	398992	399123	398207	398385	24375	27,23,27	0,8,0	41,29,46	0,0,0	153	150	0.00390809	0.125791	1.0,0.738,1.0	1.0,1.0,1.0	-0.087
24376	ENSG00000103202.13	NME4	chr16	+	399294	399474	399330	399474	398989	399123	24376	7,0,7	0,1,0	7,1,6	0,0,0	186	150	1	1	1.0,0.0,1.0	1.0,1.0,1.0	-0.333
24377	ENSG00000103202.13	NME4	chr16	+	399294	399474	399378	399474	398989	399123	24377	13,9,11	650918663	16,7,13	213314951441	234	150	1	1	0.013,0.006,0.011	0.005,0.003,0.006	0.005
24378	ENSG00000103202.13	NME4	chr16	+	399294	399735	399626	399735	398989	399123	24378	40,45,35	0,1,3	98,53,66	2,8,10	482	150	0.00906249	0.222168	1.0,0.933,0.784	0.938,0.673,0.673	0.144
24379	ENSG00000103202.13	NME4	chr16	+	399330	399474	399378	399474	398989	399123	24379	6,10,4	650918663	9,6,7	213314951441	198	150	1	1	0.007,0.008,0.005	0.003,0.003,0.004	0.003
24380	ENSG00000103202.13	NME4	chr16	+	399330	399735	399626	399735	398989	399123	24380	33,46,28	0,1,3	91,52,60	2,8,10	446	150	0.0123279	0.274605	1.0,0.939,0.758	0.939,0.686,0.669	0.134
24381	ENSG00000103202.13	NME4	chr16	+	399378	399735	399626	399735	398989	399123	24381	683963691	0,1,3	222315471501	2,8,10	398	150	0.786498	1	1.0,0.997,0.989	0.998,0.986,0.983	0.006
24382	ENSG00000103202.13	NME4	chr16	+	399839	400294	400218	400294	399626	399739	24382	6,4,7	11591306866	3,3,3	352020371759	529	150	1	1	0.001,0.001,0.002	0.0,0.0,0.0	0.001
24383	ENSG00000103202.13	NME4	chr16	+	400108	400648	400326	400648	399626	399739	24383	152201138	0,19,0	385299211	18,0,0	368	150	0.206039	1	1.0,0.812,1.0	0.897,1.0,1.0	-0.028
24384	ENSG00000103202.13	NME4	chr16	+	400218	400416	400326	400416	399626	399739	24384	130915051001	0,19,0	390323341968	18,0,0	258	150	0.73066	1	1.0,0.979,1.0	0.992,1.0,1.0	-0.004
24385	ENSG00000103202.13	NME4	chr16	+	400379	400506	400473	400506	400218	400294	24385	36,38,15	6,0,1	132,47,60	19,16,9	244	150	0.00956662	0.231169	0.787,1.0,0.902	0.81,0.644,0.804	0.144
24386	ENSG00000261794.2	GOLGA8H	chr15	+	30613731	30613870	30613769	30613870	30613103	30613195	24386	1,0,0	0,0,0	0,0,0	0,2,0	188	150	1	1	1.0,NA,NA	NA,0.0,NA	1
24387	ENSG00000261794.2	GOLGA8H	chr15	+	30613731	30613870	30613774	30613870	30613103	30613195	24387	1,0,0	0,0,0	0,0,0	1,0,0	193	150	1	1	1.0,NA,NA	0.0,NA,NA	1
24389	ENSG00000177051.6	FBXO46	chr19	-	45723472	45723885	45723472	45723705	45730848	45730896	24389	0,0,3	2,0,0	0,1,3	0,0,0	330	150	1	1	0.0,NA,1.0	NA,1.0,1.0	-0.5
24390	ENSG00000177051.6	FBXO46	chr19	-	45723472	45723890	45723472	45723705	45730848	45730896	24390	0,0,0	2,0,0	1,1,0	0,0,0	335	150	1	1	0.0,NA,NA	1.0,1.0,NA	-1
24391	ENSG00000177051.6	FBXO46	chr19	-	45723472	45723890	45723472	45723885	45730848	45730896	24391	0,0,0	0,0,3	1,1,0	0,1,3	155	150	1	1	NA,NA,0.0	1.0,0.492,0.0	-0.497
24392	ENSG00000166664.14	CHRFAM7A	chr15	-	30372146	30372341	30372146	30372269	30372977	30373145	24392	38,27,16	1,0,0	18,11,10	2,0,0	222	150	1	1	0.963,1.0,1.0	0.859,1.0,1.0	0.035
24393	ENSG00000189221.10	MAOA	chrX	+	43712575	43712796	43712704	43712796	43711871	43711976	24393	0,0,0	289372182	1,1,0	535318244	279	150	1	1	0.0,0.0,0.0	0.001,0.002,0.0	-0.001
24394	ENSG00000104067.17	TJP1	chr15	-	29800645	29800702	29800645	29800700	29822001	29822503	24394	21,9,3	0,0,0	16,42,4	0,0,1	152	150	1	1	1.0,1.0,1.0	1.0,1.0,0.798	0.067
24395	ENSG00000034053.15	APBA2	chr15	+	28995752	28995806	28995756	28995806	28921639	28921718	24395	34,55,12	0,3,4	50,24,15	1,2,2	154	150	0.815276	1	1.0,0.947,0.745	0.98,0.921,0.88	-0.03
24396	ENSG00000034053.15	APBA2	chr15	+	28995741	28995806	28995752	28995806	28921639	28921749	24396	0,1,0	78,204,75	0,0,0	127,192,32	161	150	1	1	0.0,0.005,0.0	0.0,0.0,0.0	0.002
24397	ENSG00000034053.15	APBA2	chr15	+	28995741	28995806	28995756	28995806	28921639	28921749	24397	0,13,3	2,17,0	7,6,0	0,13,1	165	150	0.868578	1	0.0,0.41,1.0	1.0,0.296,0.0	0.038
24398	ENSG00000034053.15	APBA2	chr15	+	28995752	28995806	28995756	28995806	28921639	28921749	24398	78,216,78	2,17,0	134,198,32	0,13,1	154	150	0.396218	1	0.974,0.925,1.0	1.0,0.937,0.969	-0.002
24400	ENSG00000206149.10	HERC2P9	chr15	+	28642343	28642421	28642372	28642421	28641429	28641581	24400	0,0,0	1,1,8	1,0,0	1,1,0	179	150	1	1	0.0,0.0,0.0	0.456,0.0,NA	-0.228
24401	ENSG00000167774.2	CTD-2550O8.5	chr19	-	8311411	8311611	8311411	8311595	8316495	8316645	24401	0,0,0	391487278	2,0,0	773586423	166	150	1	1	0.0,0.0,0.0	0.002,0.0,0.0	-0.001
24402	ENSG00000167774.2	CTD-2550O8.5	chr19	-	8316495	8316645	8316495	8316638	8320856	8320906	24402	489655340	0,0,0	1042623601	0,0,2	157	150	1	1	1.0,1.0,1.0	1.0,1.0,0.997	0.001
24403	ENSG00000167774.2	CTD-2550O8.5	chr19	-	8319224	8319394	8319224	8319391	8320856	8320906	24403	0,2,6	0,1,0	1,1,1	4,1,0	153	150	1	1	NA,0.662,1.0	0.197,0.495,1.0	0.267
24404	ENSG00000137807.16	KIF23	chr15	+	69420709	69420772	69420713	69420772	69417382	69417511	24404	0,0,0	0,1,0	4,6,3	6,0,1	154	150	1	1	NA,0.0,NA	0.394,1.0,0.745	-0.713
24405	ENSG00000137807.16	KIF23	chr15	+	69422325	69422435	69422345	69422435	69421646	69421752	24405	11,15,6	0,1,0	24,20,14	0,0,0	170	150	1	1	1.0,0.93,1.0	1.0,1.0,1.0	-0.023
24406	ENSG00000137807.16	KIF23	chr15	+	69425278	69425323	69425281	69425323	69423158	69423329	24406	0,2,0	31,40,33	2,0,0	68,30,39	153	150	1	1	0.0,0.047,0.0	0.028,0.0,0.0	0.006
24407	ENSG00000137807.16	KIF23	chr15	+	69426069	69426182	69426125	69426182	69423158	69423329	24407	108,101,66	0,1,0	274163157	1,0,0	206	150	1	1	1.0,0.987,1.0	0.995,1.0,1.0	-0.003
24408	ENSG00000137807.16	KIF23	chr15	+	69436137	69436232	69436141	69436232	69435651	69435771	24408	110,162,55	0,0,0	402238198	1,2,0	154	150	1	1	1.0,1.0,1.0	0.997,0.991,1.0	0.004
24409	ENSG00000137807.16	KIF23	chr15	+	69436563	69436722	69436592	69436722	69436137	69436261	24409	159,153,73	0,0,1	582268212	0,0,0	179	150	1	1	1.0,1.0,0.984	1.0,1.0,1.0	-0.005
24410	ENSG00000137770.14	CTDSPL2	chr15	+	44458990	44459200	44458992	44459200	44427641	44427772	24410	123123117	0,0,0	432185132	0,0,2	152	150	1	1	1.0,1.0,1.0	1.0,1.0,0.985	0.005
24411	ENSG00000137770.14	CTDSPL2	chr15	+	44484223	44484334	44484227	44484334	44459002	44459200	24411	96,132,74	0,0,1	398146110	1,1,0	154	150	1	1	1.0,1.0,0.986	0.997,0.993,1.0	-0.001
24412	ENSG00000137770.14	CTDSPL2	chr15	+	44486550	44486700	44486553	44486700	44459002	44459200	24412	0,5,1	0,0,0	0,1,1	2,0,0	153	150	1	1	NA,1.0,1.0	0.0,1.0,1.0	0.333
24413	ENSG00000137770.14	CTDSPL2	chr15	+	44486550	44486578	44486553	44486578	44484223	44484362	24413	86,86,75	9,8,3	229158112	37,15,10	153	150	0.070381	0.889362	0.904,0.913,0.961	0.859,0.912,0.917	0.03
24414	ENSG00000137770.14	CTDSPL2	chr15	+	44497026	44497138	44497061	44497138	44496379	44496458	24414	136,165,78	0,0,0	225178128	1,0,0	185	150	1	1	1.0,1.0,1.0	0.995,1.0,1.0	0.002
24415	ENSG00000137770.14	CTDSPL2	chr15	+	44503423	44503850	44503438	44503850	44499726	44499813	24415	4,4,0	0,0,4	8,10,6	4,2,4	165	150	0.181889	1	1.0,1.0,0.0	0.645,0.82,0.577	-0.014
24416	ENSG00000137770.14	CTDSPL2	chr15	+	44503423	44503850	44503438	44503850	44501961	44502048	24416	0,1,7	2,0,0	1,0,0	0,0,0	165	150	1	1	0.0,1.0,1.0	1.0,NA,NA	-0.333
24417	ENSG00000114062.22	UBE3A	chr15	-	25360382	25360566	25360382	25360527	25370565	25371812	24417	1,0,0	236306226	0,0,0	244218176	189	150	1	1	0.003,0.0,0.0	0.0,0.0,0.0	0.001
24421	ENSG00000114062.22	UBE3A	chr15	-	25407066	25407312	25407066	25407262	25408619	25408684	24421	0,1,0	6,5,4	0,0,0	9,3,0	200	150	1	1	0.0,0.13,0.0	0.0,0.0,NA	0.043
24422	ENSG00000114062.22	UBE3A	chr15	-	25405460	25405502	25405460	25405500	25409087	25409412	24422	48,104,53	0,2,0	97,67,62	0,0,0	152	150	1	1	1.0,0.981,1.0	1.0,1.0,1.0	-0.006
24423	ENSG00000126768.12	TIMM17B	chrX	-	48893448	48893831	48893448	48893817	48893899	48894225	24423	1,2,0	497633348	1,2,1	1074606494	164	150	1	1	0.002,0.003,0.0	0.001,0.003,0.002	0
24424	ENSG00000126768.12	TIMM17B	chrX	-	48893899	48894010	48893899	48893917	48894096	48894225	24424	7421011591	0,2,0	1916942816	0,0,0	243	150	1	1	1.0,0.997,1.0	1.0,1.0,1.0	-0.001
24425	ENSG00000126768.12	TIMM17B	chrX	-	48895037	48895496	48895037	48895101	48896758	48896858	24425	20,13,4	506511342	30,13,9	1316578495	545	150	1	1	0.011,0.007,0.003	0.006,0.006,0.005	0.001
24426	ENSG00000126768.12	TIMM17B	chrX	-	48895347	48895496	48895347	48895454	48896758	48896858	24426	19,19,8	4,2,0	53,21,16	0,0,18	192	150	1	1	0.788,0.881,1.0	1.0,1.0,0.41	0.086
24427	ENSG00000126768.12	TIMM17B	chrX	-	48895347	48895501	48895347	48895496	48896758	48896858	24427	78,74,43	0,1,3	169,86,49	16,4,1	155	150	0.00128877	0.0579445	1.0,0.986,0.933	0.911,0.954,0.979	0.025
24428	ENSG00000126768.12	TIMM17B	chrX	-	48895351	48895972	48895351	48895496	48896758	48896858	24428	10,13,1	0,1,3	20,5,14	16,4,1	626	150	0.308162	1	1.0,0.757,0.074	0.23,0.23,0.77	0.2
24429	ENSG00000126768.12	TIMM17B	chrX	-	48895678	48896124	48895678	48895972	48896758	48896858	24429	0,0,0	5,0,0	0,1,0	6,0,1	302	150	1	1	0.0,NA,NA	0.0,1.0,0.0	-0.333
24430	ENSG00000126768.12	TIMM17B	chrX	-	48895678	48896144	48895678	48895972	48896758	48896858	24430	0,0,0	5,0,0	2,4,6	6,0,1	322	150	1	1	0.0,NA,NA	0.134,1.0,0.736	-0.623
24432	ENSG00000126768.12	TIMM17B	chrX	-	48895351	48895501	48895351	48895454	48896761	48896858	24432	24,24,8	2,0,0	53,19,22	0,0,0	197	150	1	1	0.901,1.0,1.0	1.0,1.0,1.0	-0.033
24433	ENSG00000267740.5	AC024592.12	chr19	-	5896904	5897018	5896904	5896997	5903611	5903787	24433	0,2,0	13301512948	0,0,0	270615551205	171	150	1	1	0.0,0.001,0.0	0.0,0.0,0.0	0
24434	ENSG00000267740.5	AC024592.12	chr19	-	5901334	5901481	5901334	5901454	5903611	5903787	24434	1,0,0	17,27,30	2,0,0	66,25,20	177	150	1	1	0.047,0.0,0.0	0.025,0.0,0.0	0.007
24435	ENSG00000153774.9	CFDP1	chr16	-	75395089	75395234	75395089	75395209	75411824	75411952	24435	3,0,1	485601364	4,0,2	981599412	175	150	1	1	0.005,0.0,0.002	0.003,0.0,0.004	0
24436	ENSG00000153774.9	CFDP1	chr16	-	75412534	75412754	75412534	75412717	75414577	75414695	24436	692786584	0,0,0	1665638590	0,1,0	187	150	1	1	1.0,1.0,1.0	1.0,0.998,1.0	0.001
24438	ENSG00000224078.15	SNHG14	chr15	+	25000002	25000374	25000244	25000374	24998969	24999078	24438	0,0,0	14,27,24	3,3,0	49,24,39	392	150	0.567525	1	0.0,0.0,0.0	0.023,0.046,0.0	-0.023
24439	ENSG00000224078.15	SNHG14	chr15	+	25000002	25000374	25000247	25000374	24998969	24999078	24439	0,1,0	0,0,0	3,4,0	4,0,0	395	150	1	1	NA,1.0,NA	0.222,1.0,NA	0.389
24440	ENSG00000224078.15	SNHG14	chr15	+	25000244	25000374	25000247	25000374	24998969	24999078	24440	14,28,24	0,0,0	49,25,39	4,0,0	153	150	0.460691	1	1.0,1.0,1.0	0.923,1.0,1.0	0.026
24441	ENSG00000224078.15	SNHG14	chr15	+	25001347	25001673	25001357	25001673	25000313	25000374	24441	0,0,1	43,43,33	0,0,0	38,41,30	160	150	1	1	0.0,0.0,0.028	0.0,0.0,0.0	0.009
24442	ENSG00000224078.15	SNHG14	chr15	+	25078832	25078995	25078861	25078995	25076909	25076990	24442	0,0,1	44,49,44	0,0,0	94,47,30	179	150	1	1	0.0,0.0,0.019	0.0,0.0,0.0	0.006
24443	ENSG00000224078.15	SNHG14	chr15	+	25082588	25082705	25082643	25082705	25081176	25081224	24443	53,60,30	0,1,0	143,45,50	0,0,0	205	150	1	1	1.0,0.978,1.0	1.0,1.0,1.0	-0.007
24444	ENSG00000224078.15	SNHG14	chr15	+	25088578	25088741	25088607	25088741	25087466	25087599	24444	0,0,0	0,2,0	2,0,0	4,0,2	179	150	1	1	NA,0.0,NA	0.295,NA,0.0	-0.147
24445	ENSG00000224078.15	SNHG14	chr15	+	25089613	25089866	25089755	25089866	25087466	25087599	24445	53,77,47	0,0,0	137,62,61	0,1,1	292	150	1	1	1.0,1.0,1.0	1.0,0.97,0.969	0.02
24446	ENSG00000224078.15	SNHG14	chr15	+	25089755	25090010	25089911	25090010	25087466	25087599	24446	0,0,0	0,3,2	0,1,1	8,5,7	306	150	1	1	NA,0.0,0.0	0.0,0.089,0.065	-0.051
24447	ENSG00000224078.15	SNHG14	chr15	+	25095626	25095728	25095648	25095728	25093833	25093974	24447	49,58,43	1,0,0	115,45,34	0,0,0	172	150	1	1	0.977,1.0,1.0	1.0,1.0,1.0	-0.008
24448	ENSG00000224078.15	SNHG14	chr15	+	25095626	25095728	25095659	25095728	25093833	25093974	24448	49,58,43	2,0,0	117,45,34	0,2,0	183	150	1	1	0.953,1.0,1.0	1.0,0.949,1.0	0.001
24449	ENSG00000224078.15	SNHG14	chr15	+	25095648	25095728	25095659	25095728	25093833	25093974	24449	1,0,0	2,0,0	2,0,0	0,2,0	161	150	1	1	0.318,NA,NA	1.0,0.0,NA	-0.182
24450	ENSG00000224078.15	SNHG14	chr15	+	25095648	25095770	25095718	25095770	25093833	25093974	24450	10,16,7	3,3,3	30,11,8	2,1,0	220	150	0.0024413	0.091393	0.694,0.784,0.614	0.911,0.882,1.0	-0.234
24451	ENSG00000224078.15	SNHG14	chr15	+	25095659	25095770	25095718	25095770	25093833	25093974	24451	11,16,7	3,3,3	28,13,8	2,1,0	209	150	0.00292106	0.102765	0.725,0.793,0.626	0.909,0.903,1.0	-0.223
24452	ENSG00000224078.15	SNHG14	chr15	+	25101822	25103970	25103872	25103970	25099144	25099278	24452	18,39,17	0,0,0	27,29,22	0,2,0	2200	150	0.765364	1	1.0,1.0,1.0	1.0,0.497,1.0	0.168
24453	ENSG00000224078.15	SNHG14	chr15	+	25103858	25103970	25103872	25103970	25099144	25099278	24453	65,76,35	0,0,0	62,25,40	0,2,0	164	150	1	1	1.0,1.0,1.0	1.0,0.92,1.0	0.027
24454	ENSG00000224078.15	SNHG14	chr15	+	25105699	25105824	25105718	25105824	25103858	25103970	24454	12,17,10	0,6,8	5,13,7	4,0,0	169	150	0.0769322	0.939849	1.0,0.715,0.526	0.526,1.0,1.0	-0.095
24455	ENSG00000224078.15	SNHG14	chr15	+	25106163	25106294	25106271	25106294	25103858	25103970	24455	158164107	0,0,0	210,111,87	1,0,0	258	150	1	1	1.0,1.0,1.0	0.992,1.0,1.0	0.003
24457	ENSG00000214265.11	RP11-701H24.9	chr15	+	24967928	24968082	24967931	24968082	24962113	24962209	24457	1,0,0	726882563	2,0,0	1223625581	153	150	1	1	0.001,0.0,0.0	0.002,0.0,0.0	0
24458	ENSG00000214265.11	RP11-701H24.9	chr15	+	24974287	24974456	24974357	24974456	24967931	24968082	24458	1,7,7	0,6,2	4,2,2	7,2,0	220	150	0.495866	1	1.0,0.443,0.705	0.28,0.405,1.0	0.154
24459	ENSG00000214265.11	RP11-701H24.9	chr15	+	24974310	24974456	24974357	24974456	24967931	24968082	24459	694783473	0,6,2	913558449	7,2,0	197	150	1	1	1.0,0.99,0.994	0.99,0.995,1.0	0
24460	ENSG00000214265.11	RP11-701H24.9	chr15	+	24974357	24974456	24974386	24974456	24967931	24968082	24460	0,6,2	11,21,15	7,2,0	15,13,13	179	150	0.698727	1	0.0,0.193,0.101	0.281,0.114,0.0	-0.034
24461	ENSG00000214265.11	RP11-701H24.9	chr15	+	24974357	24974456	24974397	24974456	24967931	24968082	24461	0,6,2	7,1,4	7,2,0	10,8,5	190	150	0.669592	1	0.0,0.826,0.283	0.356,0.165,0.0	0.196
24462	ENSG00000214265.11	RP11-701H24.9	chr15	+	24998119	24998486	24998365	24998486	24981774	24982437	24462	1,6,2	0,3,0	4,2,0	6,1,2	396	150	0.00905979	0.222168	1.0,0.431,1.0	0.202,0.431,0.0	0.599
24464	ENSG00000128739.23	SNRPN	chr15	+	24976854	24977029	24976876	24977029	24976304	24976416	24464	0,1,0	581750471	0,0,0	1209630515	172	150	1	1	0.0,0.001,0.0	0.0,0.0,0.0	0
24465	ENSG00000267280.5	TBX2-AS1	chr17	-	61394621	61394870	61394621	61394705	61399238	61399588	24465	1,2,0	0,0,0	6,8,4	0,0,4	315	150	1	1	1.0,1.0,NA	1.0,1.0,0.323	0.226
24467	ENSG00000273749.5	CYFIP1	chr15	-	22872636	22872972	22872636	22872968	22873490	22873729	24467	332310186	0,1,0	810460349	0,0,0	154	150	1	1	1.0,0.997,1.0	1.0,1.0,1.0	-0.001
24468	ENSG00000273749.5	CYFIP1	chr15	-	22881845	22882009	22881845	22881936	22882867	22883011	24468	2,0,2	219258169	2,0,0	606341276	223	150	1	1	0.006,0.0,0.008	0.002,0.0,0.0	0.004
24469	ENSG00000273749.5	CYFIP1	chr15	-	22881845	22882020	22881845	22881936	22882867	22883011	24469	2,2,2	219258169	4,0,0	606341276	234	150	1	1	0.006,0.005,0.008	0.004,0.0,0.0	0.005
24470	ENSG00000273749.5	CYFIP1	chr15	-	22881845	22882020	22881845	22882009	22882867	22883011	24470	2,2,0	2,0,0	2,0,0	0,0,0	161	150	1	1	0.482,1.0,NA	1.0,NA,NA	-0.259
24471	ENSG00000273749.5	CYFIP1	chr15	-	22892889	22892992	22892889	22892977	22903705	22905440	24471	0,0,0	195271158	0,2,0	560394260	165	150	1	1	0.0,0.0,0.0	0.0,0.005,0.0	-0.002
24472	ENSG00000273749.5	CYFIP1	chr15	-	22933801	22933893	22933801	22933884	22937103	22937208	24472	2,2,12	0,0,0	7,2,3	0,4,0	159	150	0.0921013	1	1.0,1.0,1.0	1.0,0.321,1.0	0.226
24473	ENSG00000273749.5	CYFIP1	chr15	-	22946991	22947313	22946991	22947286	22980286	22980382	24473	10,6,4	0,0,2	15,13,6	0,1,0	177	150	1	1	1.0,1.0,0.629	1.0,0.917,1.0	-0.096
24474	ENSG00000273749.5	CYFIP1	chr15	-	22946991	22947318	22946991	22947286	22980286	22980382	24474	11,10,12	0,0,2	35,23,8	0,1,0	182	150	1	1	1.0,1.0,0.832	1.0,0.95,1.0	-0.039
24475	ENSG00000273749.5	CYFIP1	chr15	-	22946991	22947318	22946991	22947313	22980286	22980382	24475	1,5,8	0,1,0	20,14,2	0,4,0	155	150	0.315347	1	1.0,0.829,1.0	1.0,0.772,1.0	0.019
24476	ENSG00000170113.16	NIPA1	chr15	+	22812139	22812253	22812162	22812253	22810748	22810796	24476	0,0,0	120179106	2,0,0	227,120,91	173	150	1	1	0.0,0.0,0.0	0.008,0.0,0.0	-0.003
24477	ENSG00000170113.16	NIPA1	chr15	+	22814082	22814505	22814386	22814505	22812162	22812253	24477	13,8,20	3,6,5	44,22,14	5,8,1	454	150	0.167322	1	0.589,0.306,0.569	0.744,0.476,0.822	-0.193
24478	ENSG00000170113.16	NIPA1	chr15	+	22814082	22814505	22814389	22814505	22812162	22812253	24478	13,8,20	0,0,0	46,22,14	0,0,2	457	150	1	1	1.0,1.0,1.0	1.0,1.0,0.697	0.101
24479	ENSG00000170113.16	NIPA1	chr15	+	22814386	22814505	22814389	22814505	22812162	22812253	24479	3,6,5	0,0,0	7,8,1	0,0,2	153	150	0.584576	1	1.0,1.0,1.0	1.0,1.0,0.329	0.224
24480	ENSG00000170113.16	NIPA1	chr15	+	22820312	22820473	22820340	22820473	22814082	22814153	24480	22,27,22	0,0,0	33,16,20	0,0,2	178	150	1	1	1.0,1.0,1.0	1.0,1.0,0.894	0.035
24481	ENSG00000167232.14	ZNF91	chr19	-	23338726	23339054	23338726	23338887	23339230	23339260	24481	0,1,0	0,0,0	2,2,1	4,0,0	317	150	1	1	NA,1.0,NA	0.191,1.0,1.0	0.27
24482	ENSG00000167232.14	ZNF91	chr19	-	23338726	23339054	23338726	23338887	23342169	23342265	24482	2,0,1	1,4,0	4,3,0	3,4,0	317	150	1	1	0.486,0.0,1.0	0.387,0.262,NA	0.171
24483	ENSG00000167232.14	ZNF91	chr19	-	23338726	23339054	23338726	23338887	23358429	23358980	24483	2,2,0	0,3,1	9,5,5	0,0,2	317	150	0.00302326	0.105069	1.0,0.24,0.0	1.0,1.0,0.542	-0.434
24484	ENSG00000167232.14	ZNF91	chr19	-	23338726	23339054	23338726	23338887	23373741	23373837	24484	0,2,0	0,0,0	0,0,4	2,0,0	317	150	1	1	NA,1.0,NA	0.0,NA,1.0	0.5
24485	ENSG00000167232.14	ZNF91	chr19	-	23373741	23373820	23373741	23373816	23374637	23374764	24485	0,2,0	0,0,0	4,3,0	2,0,0	154	150	1	1	NA,1.0,NA	0.661,1.0,NA	0.169
24486	ENSG00000167232.14	ZNF91	chr19	-	23373741	23373837	23373741	23373816	23374637	23374764	24486	40,60,21	0,0,0	113,52,47	2,0,0	171	150	1	1	1.0,1.0,1.0	0.98,1.0,1.0	0.007
24487	ENSG00000167232.14	ZNF91	chr19	-	23373741	23373837	23373741	23373820	23374637	23374764	24487	40,59,21	0,1,0	111,51,47	2,2,0	167	150	0.604555	1	1.0,0.981,1.0	0.98,0.958,1.0	0.014
24488	ENSG00000198792.13	TMEM184B	chr22	-	38224784	38225001	38224784	38224979	38225423	38225593	24488	4,0,0	57,63,50	0,0,0	80,62,40	172	150	0.672133	1	0.058,0.0,0.0	0.0,0.0,0.0	0.019
24489	ENSG00000198792.13	TMEM184B	chr22	-	38225423	38225593	38225423	38225542	38226778	38226870	24489	91,127,82	0,0,0	136,54,74	4,0,0	201	150	0.708607	1	1.0,1.0,1.0	0.962,1.0,1.0	0.013
24490	ENSG00000198792.13	TMEM184B	chr22	-	38231243	38231430	38231243	38231334	38245934	38246100	24490	3,5,2	56,60,16	2,2,0	40,41,21	246	150	0.0851294	1	0.032,0.048,0.071	0.03,0.029,0.0	0.031
24491	ENSG00000198792.13	TMEM184B	chr22	-	38231243	38231454	38231243	38231334	38245934	38246100	24491	4,5,2	56,60,16	2,2,0	40,41,21	270	150	0.053635	0.744389	0.038,0.044,0.065	0.027,0.026,0.0	0.031
24492	ENSG00000198792.13	TMEM184B	chr22	-	38231243	38231430	38231243	38231399	38245934	38246100	24492	0,0,0	2,0,0	1,0,0	0,0,1	181	150	1	1	0.0,NA,NA	1.0,NA,0.0	-0.5
24493	ENSG00000198792.13	TMEM184B	chr22	-	38231243	38231454	38231243	38231399	38245934	38246100	24493	1,0,0	2,0,0	1,0,0	0,0,1	205	150	1	1	0.268,NA,NA	1.0,NA,0.0	-0.232
24494	ENSG00000198792.13	TMEM184B	chr22	-	38231243	38231454	38231243	38231430	38245934	38246100	24494	1,0,0	0,0,0	1,0,0	1,0,0	174	150	1	1	1.0,NA,NA	0.463,NA,NA	0.537
24495	ENSG00000276550.4	HERC2P2	chr15	+	22523041	22523201	22523044	22523201	22495569	22495672	24495	0,0,1	0,0,0	0,0,0	0,1,0	153	150	1	1	NA,NA,1.0	NA,0.0,NA	1
24496	ENSG00000276550.4	HERC2P2	chr15	+	22523041	22523201	22523044	22523201	22516908	22516990	24496	1,0,0	0,1,0	0,14,1	0,0,0	153	150	1	1	1.0,0.0,NA	NA,1.0,1.0	-0.5
24497	ENSG00000276550.4	HERC2P2	chr15	+	22523041	22523459	22523346	22523459	22516908	22516990	24497	1,0,0	0,2,1	0,14,1	0,0,0	455	150	1	1	1.0,0.0,0.0	NA,1.0,1.0	-0.667
24499	ENSG00000276550.4	HERC2P2	chr15	+	22537437	22537608	22537452	22537608	22534067	22534243	24499	23,38,23	0,3,0	45,35,43	0,0,0	165	150	0.589911	1	1.0,0.92,1.0	1.0,1.0,1.0	-0.027
24500	ENSG00000276550.4	HERC2P2	chr15	+	22542743	22543138	22542942	22543138	22541994	22542209	24500	1,0,0	1,0,0	0,3,0	0,0,0	349	150	1	1	0.301,NA,NA	NA,1.0,NA	-0.699
24501	ENSG00000276550.4	HERC2P2	chr15	+	22545744	22545900	22545766	22545900	22542942	22543138	24501	0,0,1	61,43,40	2,2,0	43,43,39	172	150	0.43627	1	0.0,0.0,0.021	0.039,0.039,0.0	-0.019
24502	ENSG00000276550.4	HERC2P2	chr15	+	22547851	22548072	22547880	22548072	22546937	22547089	24502	0,1,2	11,4,4	0,0,0	0,1,1	179	150	1	1	0.0,0.173,0.295	NA,0.0,0.0	0.156
24503	ENSG00000276550.4	HERC2P2	chr15	+	22560997	22561183	22561059	22561183	22560787	22560935	24503	1,0,0	21,11,11	0,0,0	31,12,19	212	150	1	1	0.033,0.0,0.0	0.0,0.0,0.0	0.011
24504	ENSG00000276550.4	HERC2P2	chr15	+	22560997	22561183	22561121	22561183	22560787	22560935	24504	1,0,0	0,0,0	0,1,0	1,0,0	274	150	1	1	1.0,NA,NA	0.0,1.0,NA	0.5
24505	ENSG00000276550.4	HERC2P2	chr15	+	22560997	22561454	22561257	22561454	22560787	22560935	24505	1,0,0	5,13,6	0,0,0	12,8,5	410	150	1	1	0.068,0.0,0.0	0.0,0.0,0.0	0.023
24506	ENSG00000276550.4	HERC2P2	chr15	+	22561059	22561183	22561121	22561183	22560787	22560935	24506	21,11,11	0,0,0	31,13,19	1,0,0	212	150	1	1	1.0,1.0,1.0	0.956,1.0,1.0	0.015
24507	ENSG00000276550.4	HERC2P2	chr15	+	22561059	22561454	22561257	22561454	22560787	22560935	24507	21,11,11	5,13,6	31,12,19	12,8,5	348	150	0.496701	1	0.644,0.267,0.441	0.527,0.393,0.621	-0.063
24508	ENSG00000276550.4	HERC2P2	chr15	+	22561121	22561454	22561257	22561454	22560787	22560935	24508	0,0,0	5,13,6	1,0,0	12,8,5	286	150	1	1	0.0,0.0,0.0	0.042,0.0,0.0	-0.014
24509	ENSG00000276550.4	HERC2P2	chr15	+	22572909	22573181	22572928	22573181	22569148	22569291	24509	5,4,8	30,45,30	5,1,1	68,43,68	169	150	0.000708687	0.0373626	0.129,0.073,0.191	0.061,0.02,0.013	0.1
24510	ENSG00000276550.4	HERC2P2	chr15	+	22572909	22573181	22573041	22573181	22569148	22569291	24510	7,7,10	0,0,0	8,6,2	0,2,0	282	150	1	1	1.0,1.0,1.0	1.0,0.615,1.0	0.128
24511	ENSG00000276550.4	HERC2P2	chr15	+	22572928	22573181	22573041	22573181	22569148	22569291	24511	32,48,32	0,0,0	71,48,69	0,2,0	263	150	1	1	1.0,1.0,1.0	1.0,0.932,1.0	0.023
24512	ENSG00000258732.1	RP11-603B24.1	chr15	+	22282798	22282872	22282817	22282872	22278970	22279274	24512	17,24,9	0,0,0	36,9,27	0,0,1	169	150	1	1	1.0,1.0,1.0	1.0,1.0,0.96	0.013
24513	ENSG00000212123.4	PRR22	chr19	-	5782959	5784053	5782959	5783397	5784376	5784439	24513	4,14,4	0,0,0	11,3,7	0,2,0	806	150	0.433923	1	1.0,1.0,1.0	1.0,0.218,1.0	0.261
24514	ENSG00000180229.12	HERC2P3	chr15	-	20435848	20435992	20435848	20435986	20437293	20437432	24514	35,31,13	0,0,0	28,13,12	0,0,1	156	150	1	1	1.0,1.0,1.0	1.0,1.0,0.92	0.027
24515	ENSG00000180229.12	HERC2P3	chr15	-	20438926	20439123	20438926	20439121	20439507	20439655	24515	16,87,27	0,0,0	70,46,19	1,2,0	152	150	1	1	1.0,1.0,1.0	0.986,0.958,1.0	0.019
24516	ENSG00000180229.12	HERC2P3	chr15	-	20438926	20439383	20438926	20439121	20439507	20439655	24516	3,0,4	0,0,0	3,4,1	1,2,0	412	150	1	1	1.0,NA,1.0	0.522,0.421,1.0	0.352
24517	ENSG00000180229.12	HERC2P3	chr15	-	20438926	20439383	20438926	20439123	20439507	20439655	24517	22,19,12	16,87,27	23,28,15	70,46,19	410	150	0.862843	1	0.335,0.074,0.14	0.107,0.182,0.224	0.012
24519	ENSG00000180229.12	HERC2P3	chr15	-	20443261	20443521	20443261	20443518	20444226	20444419	24519	68,102,71	0,6,0	183,89,78	3,0,0	153	150	0.737341	1	1.0,0.943,1.0	0.984,1.0,1.0	-0.014
24520	ENSG00000180229.12	HERC2P3	chr15	-	20444226	20444419	20444226	20444414	20445858	20446046	24520	62,74,63	0,0,0	138,64,60	2,0,0	155	150	1	1	1.0,1.0,1.0	0.985,1.0,1.0	0.005
24521	ENSG00000180229.12	HERC2P3	chr15	-	20444226	20444428	20444226	20444414	20445858	20446046	24521	0,1,0	0,0,0	6,0,1	2,0,0	164	150	1	1	NA,1.0,NA	0.733,NA,1.0	0.133
24522	ENSG00000180229.12	HERC2P3	chr15	-	20444226	20444428	20444226	20444419	20445858	20446046	24522	0,0,0	62,73,63	4,0,0	136,64,59	159	150	1	1	0.0,0.0,0.0	0.027,0.0,0.0	-0.009
24523	ENSG00000180229.12	HERC2P3	chr15	-	20452367	20452551	20452367	20452443	20453350	20453502	24523	21,31,21	0,2,2	23,31,20	3,0,1	258	150	0.877618	1	1.0,0.9,0.859	0.817,1.0,0.921	0.007
24524	ENSG00000180229.12	HERC2P3	chr15	-	20452367	20452559	20452367	20452443	20453350	20453502	24524	67,82,64	0,2,2	72,83,52	3,0,1	266	150	0.986923	1	1.0,0.959,0.947	0.931,1.0,0.967	0.003
24525	ENSG00000180229.12	HERC2P3	chr15	-	20452367	20452588	20452367	20452443	20453350	20453502	24525	36,41,22	0,2,2	36,40,35	3,0,1	295	150	0.910113	1	1.0,0.912,0.848	0.859,1.0,0.947	-0.015
24526	ENSG00000180229.12	HERC2P3	chr15	-	20452367	20452559	20452367	20452551	20453350	20453502	24526	46,51,46	0,0,3	49,52,32	0,0,0	158	150	1	1	1.0,1.0,0.936	1.0,1.0,1.0	-0.021
24527	ENSG00000180229.12	HERC2P3	chr15	-	20452367	20452588	20452367	20452551	20453350	20453502	24527	15,10,4	0,0,3	13,9,15	0,0,0	187	150	0.377869	1	1.0,1.0,0.517	1.0,1.0,1.0	-0.161
24528	ENSG00000180229.12	HERC2P3	chr15	-	20454539	20454695	20454539	20454673	20457304	20457500	24528	0,0,1	18,13,7	3,0,0	38,4,15	172	150	0.380593	1	0.0,0.0,0.111	0.064,0.0,0.0	0.016
24529	ENSG00000180229.12	HERC2P3	chr15	-	20462830	20463001	20462830	20462986	20466194	20466370	24529	7,14,5	0,0,1	17,28,16	0,0,0	165	150	1	1	1.0,1.0,0.82	1.0,1.0,1.0	-0.06
24530	ENSG00000180229.12	HERC2P3	chr15	-	20476924	20477358	20476924	20477056	20483402	20483517	24530	0,0,0	2,0,2	0,0,9	1,0,0	452	150	1	1	0.0,NA,0.0	0.0,NA,1.0	-0.5
24531	ENSG00000180229.12	HERC2P3	chr15	-	20476924	20477361	20476924	20477056	20483402	20483517	24531	1,0,2	2,0,2	10,5,4	1,0,0	455	150	1	1	0.142,NA,0.248	0.767,1.0,1.0	-0.727
24532	ENSG00000180229.12	HERC2P3	chr15	-	20476924	20477361	20476924	20477358	20483402	20483517	24532	1,0,2	0,0,0	10,5,4	0,0,9	153	150	1	1	1.0,NA,1.0	1.0,1.0,0.303	0.232
24533	ENSG00000129990.15	SYT5	chr19	-	55173594	55173684	55173594	55173681	55174516	55174650	24533	515615352	4,0,0	325154162	0,2,0	153	150	1	1	0.992,1.0,1.0	1.0,0.987,1.0	0.002
24534	ENSG00000129990.15	SYT5	chr19	-	55173639	55174027	55173639	55173684	55174516	55174942	24534	0,2,3	514613352	2,0,0	325154162	493	150	1	1	0.0,0.001,0.003	0.002,0.0,0.0	0.001
24535	ENSG00000129990.15	SYT5	chr19	-	55174881	55174999	55174881	55174942	55175171	55175344	24535	329439302	0,1,0	208150107	0,0,0	207	150	1	1	1.0,0.997,1.0	1.0,1.0,1.0	-0.001
24536	ENSG00000129990.15	SYT5	chr19	-	55174881	55175082	55174881	55174942	55175171	55175344	24536	119,124,92	0,1,0	71,54,31	0,0,0	290	150	1	1	1.0,0.985,1.0	1.0,1.0,1.0	-0.005
24537	ENSG00000129990.15	SYT5	chr19	-	55174881	55175091	55174881	55174942	55175171	55175344	24537	119,125,90	0,1,0	71,54,33	0,0,0	299	150	1	1	1.0,0.984,1.0	1.0,1.0,1.0	-0.005
24538	ENSG00000129990.15	SYT5	chr19	-	55174881	55175098	55174881	55174942	55175171	55175344	24538	121,124,90	0,1,0	71,54,30	0,0,0	306	150	1	1	1.0,0.984,1.0	1.0,1.0,1.0	-0.005
24539	ENSG00000129990.15	SYT5	chr19	-	55174881	55175082	55174881	55174999	55175171	55175344	24539	0,0,3	210315213	5,0,2	138,96,78	233	150	0.811226	1	0.0,0.0,0.009	0.023,0.0,0.016	-0.01
24540	ENSG00000129990.15	SYT5	chr19	-	55174881	55175091	55174881	55174999	55175171	55175344	24540	0,1,1	210315213	5,0,4	138,96,78	242	150	0.865615	1	0.0,0.002,0.003	0.022,0.0,0.031	-0.016
24541	ENSG00000129990.15	SYT5	chr19	-	55174881	55175098	55174881	55174999	55175171	55175344	24541	2,0,1	210315213	5,0,1	138,96,78	249	150	1	1	0.006,0.0,0.003	0.021,0.0,0.008	-0.007
24542	ENSG00000129990.15	SYT5	chr19	-	55174881	55175091	55174881	55175082	55175171	55175344	24542	0,1,0	0,0,2	0,0,3	0,0,1	159	150	1	1	NA,1.0,0.0	NA,NA,0.739	-0.239
24543	ENSG00000129990.15	SYT5	chr19	-	55174881	55175098	55174881	55175082	55175171	55175344	24543	2,0,0	0,0,2	0,0,0	0,0,1	166	150	1	1	1.0,NA,0.0	NA,NA,0.0	0.5
24544	ENSG00000129990.15	SYT5	chr19	-	55174881	55175098	55174881	55175091	55175171	55175344	24544	2,0,0	0,1,0	0,0,0	0,0,3	157	150	1	1	1.0,0.0,NA	NA,NA,0.0	0.5
24545	ENSG00000129990.15	SYT5	chr19	-	55176004	55176124	55176004	55176118	55178195	55178368	24545	302368252	7,5,1	174104114	2,0,0	156	150	0.96388	1	0.976,0.986,0.996	0.988,1.0,1.0	-0.01
24546	ENSG00000013563.14	DNASE1L1	chrX	-	154409111	154409196	154409111	154409186	154409417	154410039	24546	37,49,23	2,0,1	20,19,30	2,0,0	160	150	0.489359	1	0.945,1.0,0.956	0.904,1.0,1.0	-0.001
24547	ENSG00000261771.5	DNAAF4-CCPG1	chr15	-	55432496	55432602	55432496	55432571	55434904	55435058	24547	60,62,44	0,2,0	42,37,28	0,0,0	181	150	1	1	1.0,0.963,1.0	1.0,1.0,1.0	-0.012
24548	ENSG00000261771.5	DNAAF4-CCPG1	chr15	-	55450221	55450376	55450221	55450367	55466929	55467161	24548	0,0,0	46,62,32	1,0,0	47,24,21	159	150	1	1	0.0,0.0,0.0	0.02,0.0,0.0	-0.007
24549	ENSG00000261771.5	DNAAF4-CCPG1	chr15	-	55450221	55450376	55450221	55450367	55491122	55491256	24549	0,0,2	3,3,1	0,0,0	6,0,0	159	150	1	1	0.0,0.0,0.654	0.0,NA,NA	0.218
24550	ENSG00000261771.5	DNAAF4-CCPG1	chr15	-	55497711	55497859	55497711	55497810	55498206	55498360	24550	59,85,48	4,0,8	57,49,28	2,0,4	199	150	0.294564	1	0.917,1.0,0.819	0.956,1.0,0.841	-0.02
24553	ENSG00000266053.2	NDUFV2-AS1	chr18	-	9133390	9133522	9133390	9133510	9136363	9136645	24553	0,1,0	3,1,0	0,0,0	6,1,0	162	150	1	1	0.0,0.481,NA	0.0,0.0,NA	0.24
24554	ENSG00000070761.8	CFAP20	chr16	-	58114809	58114920	58114809	58114880	58115268	58115567	24554	458542339	3,0,6	603381328	0,0,0	190	150	1	1	0.992,1.0,0.978	1.0,1.0,1.0	-0.01
24555	ENSG00000070761.8	CFAP20	chr16	-	58114809	58114934	58114809	58114880	58115268	58115567	24555	87,93,71	3,0,6	105,85,60	0,0,0	204	150	0.0164514	0.334601	0.955,1.0,0.897	1.0,1.0,1.0	-0.049
24556	ENSG00000070761.8	CFAP20	chr16	-	58114809	58114934	58114809	58114920	58115268	58115567	24556	3,0,0	374449268	2,2,0	500298268	164	150	1	1	0.007,0.0,0.0	0.004,0.006,0.0	-0.001
24557	ENSG00000142197.12	DOP1B	chr21	+	36227685	36227877	36227724	36227877	36225564	36225667	24557	53,32,25	0,1,0	33,34,15	0,0,0	189	150	1	1	1.0,0.962,1.0	1.0,1.0,1.0	-0.013
24558	ENSG00000142197.12	DOP1B	chr21	+	36288013	36288150	36288083	36288150	36281482	36281611	24558	101,90,77	3,2,3	86,56,43	2,1,0	220	150	0.084448	0.995277	0.958,0.968,0.946	0.967,0.974,1.0	-0.023
24559	ENSG00000128789.21	PSMG2	chr18	+	12706549	12706721	12706553	12706721	12703041	12703164	24559	177185140	0,7,0	384252225	0,0,0	154	150	0.905934	1	1.0,0.963,1.0	1.0,1.0,1.0	-0.012
24560	ENSG00000128789.21	PSMG2	chr18	+	12718516	12718635	12718518	12718635	12712701	12712760	24560	211201139	2,0,0	246205192	0,0,0	152	150	1	1	0.99,1.0,1.0	1.0,1.0,1.0	-0.003
24561	ENSG00000128789.21	PSMG2	chr18	+	12724498	12724520	12724509	12724520	12720509	12720683	24561	392333256	0,8,1	894506368	0,0,0	161	150	0.892615	1	1.0,0.975,0.996	1.0,1.0,1.0	-0.01
24562	ENSG00000126368.6	NR1D1	chr17	-	40093911	40094122	40093911	40094121	40094934	40095120	24562	3,18,9	0,0,1	61,46,23	0,0,0	151	150	1	1	1.0,1.0,0.899	1.0,1.0,1.0	-0.034
24563	ENSG00000185347.18	TEDC1	chr14	+	105492106	105492243	105492108	105492243	105491621	105491700	24563	56,79,38	0,4,0	140,82,72	3,0,0	152	150	0.528293	1	1.0,0.951,1.0	0.979,1.0,1.0	-0.009
24564	ENSG00000185347.18	TEDC1	chr14	+	105492108	105492309	105492147	105492309	105491621	105491700	24564	2,5,0	7,5,5	3,1,2	6,4,7	189	150	0.623251	1	0.185,0.442,0.0	0.284,0.166,0.185	-0.003
24565	ENSG00000251602.7	RP11-521B24.3	chr14	-	105418681	105418861	105418681	105418816	105419021	105419739	24565	2,0,0	2,2,0	1,0,0	8,4,3	195	150	1	1	0.435,0.0,NA	0.088,0.0,0.0	0.188
24566	ENSG00000183828.15	NUDT14	chr14	-	105175446	105175548	105175446	105175532	105176533	105176771	24566	0,0,1	0,0,0	0,0,0	0,0,2	166	150	1	1	NA,NA,1.0	NA,NA,0.0	1
24567	ENSG00000183828.15	NUDT14	chr14	-	105175487	105175987	105175487	105175532	105176533	105176771	24567	19,12,10	0,0,0	39,8,10	0,0,2	605	150	0.851781	1	1.0,1.0,1.0	1.0,1.0,0.554	0.149
24568	ENSG00000183828.15	NUDT14	chr14	-	105175487	105175987	105175487	105175548	105176533	105176771	24568	19,12,10	0,0,1	39,8,10	0,0,0	589	150	1	1	1.0,1.0,0.718	1.0,1.0,1.0	-0.094
24569	ENSG00000183828.15	NUDT14	chr14	-	105176962	105176994	105176962	105176991	105177691	105177757	24569	3,3,4	0,0,4	5,0,0	0,0,0	153	150	1	1	1.0,1.0,0.495	1.0,NA,NA	-0.168
24570	ENSG00000257622.1	RP11-44N21.4	chr14	-	105155737	105155989	105155737	105155987	105157705	105157763	24570	20,15,15	2,0,0	33,8,17	0,0,0	152	150	1	1	0.908,1.0,1.0	1.0,1.0,1.0	-0.031
24571	ENSG00000184916.9	JAG2	chr14	-	105148115	105148405	105148115	105148229	105148744	105148858	24571	3,2,6	0,0,0	12,3,1	0,0,1	326	150	1	1	1.0,1.0,1.0	1.0,1.0,0.315	0.228
24572	ENSG00000184916.9	JAG2	chr14	-	105148325	105148439	105148325	105148405	105148744	105148858	24572	19,31,24	1,2,6	68,23,32	8,3,1	184	150	0.848231	1	0.939,0.927,0.765	0.874,0.862,0.963	-0.023
24573	ENSG00000184916.9	JAG2	chr14	-	105151282	105151423	105151282	105151396	105151625	105151739	24573	0,0,3	43,26,6	1,0,1	34,19,20	177	150	1	1	0.0,0.0,0.298	0.024,0.0,0.041	0.078
24574	ENSG00000109084.14	TMEM97	chr17	+	28325502	28325647	28325503	28325647	28319332	28319365	24574	245328160	0,0,0	658366339	0,0,1	151	150	1	1	1.0,1.0,1.0	1.0,1.0,0.997	0.001
24575	ENSG00000109084.14	TMEM97	chr17	+	28325502	28325647	28325507	28325647	28319332	28319365	24575	251330163	36,30,16	668370345	64,30,41	155	150	0.53411	1	0.871,0.914,0.908	0.91,0.923,0.891	-0.01
24576	ENSG00000109084.14	TMEM97	chr17	+	28325503	28325647	28325507	28325647	28319332	28319365	24576	6,2,3	36,30,16	10,4,7	64,30,41	154	150	0.515453	1	0.14,0.061,0.154	0.132,0.115,0.143	-0.012
24577	ENSG00000140104.14	CLBA1	chr14	+	104992852	104993064	104992947	104993064	104991521	104991620	24577	0,2,0	62,65,45	0,0,0	61,42,29	245	150	1	1	0.0,0.018,0.0	0.0,0.0,0.0	0.006
24578	ENSG00000142208.18	AKT1	chr14	-	104770744	104770847	104770744	104770829	104772364	104772452	24578	847973642	0,2,0	1478845715	3,0,0	168	150	1	1	1.0,0.998,1.0	0.998,1.0,1.0	0
24579	ENSG00000142208.18	AKT1	chr14	-	104772877	104773143	104772877	104772993	104773250	104773379	24579	592715473	0,2,0	1301611535	0,1,0	300	150	1	1	1.0,0.994,1.0	1.0,0.997,1.0	-0.001
24580	ENSG00000142208.18	AKT1	chr14	-	104772877	104773143	104772877	104773092	104773250	104773379	24580	0,0,0	671779514	0,2,0	1329678656	201	150	1	1	0.0,0.0,0.0	0.0,0.002,0.0	-0.001
24581	ENSG00000142208.18	AKT1	chr14	-	104772877	104773379	104772877	104773355	104773454	104778571	24581	838976592	0,4,3	1337874738	4,0,0	174	150	1	1	1.0,0.995,0.994	0.997,1.0,1.0	-0.003
24582	ENSG00000142208.18	AKT1	chr14	-	104773911	104774040	104773911	104773980	104774937	104775003	24582	2,4,2	620748467	0,5,2	976564543	210	150	1	1	0.002,0.004,0.003	0.0,0.006,0.003	0
24584	ENSG00000142208.18	AKT1	chr14	-	104774939	104775239	104774939	104775207	104775651	104775963	24584	0,2,1	712754509	1,0,0	1526684617	182	150	1	1	0.0,0.002,0.002	0.001,0.0,0.0	0.001
24585	ENSG00000142208.18	AKT1	chr14	-	104775075	104775512	104775075	104775207	104775651	104775963	24585	4,3,8	712754509	13,2,4	1526684617	455	150	1	1	0.002,0.001,0.005	0.003,0.001,0.002	0.001
24586	ENSG00000142208.18	AKT1	chr14	-	104775075	104775512	104775075	104775239	104775651	104775963	24586	0,0,2	0,2,1	0,0,0	1,0,0	423	150	1	1	NA,0.0,0.415	0.0,NA,NA	0.207
24587	ENSG00000142208.18	AKT1	chr14	-	104775494	104775819	104775494	104775799	104776658	104776770	24587	0,0,0	638765454	2,0,0	1000700516	170	150	1	1	0.0,0.0,0.0	0.002,0.0,0.0	-0.001
24588	ENSG00000142208.18	AKT1	chr14	-	104776658	104776770	104776658	104776762	104780087	104780216	24588	738824498	0,2,0	1241668517	6,2,0	158	150	1	1	1.0,0.997,1.0	0.995,0.997,1.0	0.002
24589	ENSG00000142208.18	AKT1	chr14	-	104777568	104777854	104777568	104777691	104780087	104780216	24589	1,0,0	0,0,0	0,0,0	2,0,0	313	150	1	1	1.0,NA,NA	0.0,NA,NA	1
24590	ENSG00000142208.18	AKT1	chr14	-	104792597	104792722	104792597	104792720	104793126	104794528	24590	108,113,96	3,0,0	259170124	2,0,2	152	150	1	1	0.973,1.0,1.0	0.992,1.0,0.984	-0.001
24591	ENSG00000185100.11	ADSS1	chr14	+	104740600	104740708	104740605	104740708	104739766	104739816	24591	94,99,57	0,0,0	111,45,47	1,0,0	155	150	1	1	1.0,1.0,1.0	0.991,1.0,1.0	0.003
24592	ENSG00000185100.11	ADSS1	chr14	+	104741847	104742001	104741996	104742001	104741116	104741243	24592	109,134,88	0,0,1	152,97,73	0,0,0	299	150	1	1	1.0,1.0,0.978	1.0,1.0,1.0	-0.007
24593	ENSG00000066735.15	KIF26A	chr14	+	104171722	104171815	104171755	104171815	104166858	104167048	24593	280294214	0,0,0	476330271	8,0,0	183	150	1	1	1.0,1.0,1.0	0.98,1.0,1.0	0.007
24594	ENSG00000066735.15	KIF26A	chr14	+	104172976	104173122	104173058	104173122	104172574	104172668	24594	352362231	0,2,0	543305281	1,0,0	232	150	1	1	1.0,0.992,1.0	0.997,1.0,1.0	-0.002
24595	ENSG00000066735.15	KIF26A	chr14	+	104173058	104173513	104173329	104173513	104172574	104172668	24595	0,2,2	0,1,4	2,3,1	0,0,0	421	150	1	1	NA,0.416,0.151	1.0,1.0,1.0	-0.717
24596	ENSG00000066735.15	KIF26A	chr14	+	104173997	104174310	104174147	104174310	104173705	104173868	24596	4,0,0	308417274	2,0,0	584389287	300	150	1	1	0.006,0.0,0.0	0.002,0.0,0.0	0.001
24597	ENSG00000066735.15	KIF26A	chr14	+	104173997	104174310	104174156	104174310	104173705	104173868	24597	0,0,0	0,6,0	2,0,0	10,5,0	309	150	1	1	NA,0.0,NA	0.088,0.0,NA	-0.044
24598	ENSG00000066735.15	KIF26A	chr14	+	104174147	104174310	104174156	104174310	104173705	104173868	24598	308417274	0,6,0	584389287	10,5,0	159	150	0.835693	1	1.0,0.985,1.0	0.982,0.987,1.0	0.005
24599	ENSG00000258748.1	CTD-2223O18.1	chr14	-	104137149	104137284	104137149	104137242	104137529	104137898	24599	7,0,0	14,22,4	0,0,0	30,13,8	192	150	0.00702742	0.185844	0.281,0.0,0.0	0.0,0.0,0.0	0.094
24600	ENSG00000088808.18	PPP1R13B	chr14	-	103736002	103736202	103736002	103736106	103737693	103737860	24600	132,137,74	0,0,0	94,43,34	0,0,2	246	150	1	1	1.0,1.0,1.0	1.0,1.0,0.912	0.029
24601	ENSG00000088808.18	PPP1R13B	chr14	-	103736002	103736259	103736002	103736106	103737693	103737860	24601	32,40,23	0,0,0	16,8,7	0,0,2	303	150	1	1	1.0,1.0,1.0	1.0,1.0,0.634	0.122
24602	ENSG00000088808.18	PPP1R13B	chr14	-	103736002	103736259	103736002	103736202	103737693	103737860	24602	0,4,1	100,101,52	0,0,0	78,35,27	207	150	0.914444	1	0.0,0.028,0.014	0.0,0.0,0.0	0.014
24603	ENSG00000100711.14	ZFYVE21	chr14	+	103729090	103729182	103729154	103729182	103728907	103728983	24603	139,123,83	0,0,0	137,92,82	0,1,0	214	150	1	1	1.0,1.0,1.0	1.0,0.985,1.0	0.005
24604	ENSG00000100711.14	ZFYVE21	chr14	+	103729526	103729846	103729792	103729846	103729090	103729182	24604	5,4,4	83,79,37	0,8,17	72,36,40	416	150	0.00657736	0.178048	0.021,0.018,0.038	0.0,0.074,0.133	-0.043
24605	ENSG00000100711.14	ZFYVE21	chr14	+	103732619	103732762	103732622	103732762	103729792	103729846	24605	79,80,40	2,0,1	61,46,60	0,0,0	153	150	1	1	0.975,1.0,0.975	1.0,1.0,1.0	-0.017
24606	ENSG00000256053.9	COA8	chr14	+	103587273	103587364	103587278	103587364	103574106	103574170	24606	128,150,85	0,1,0	212,124,82	0,0,0	155	150	1	1	1.0,0.993,1.0	1.0,1.0,1.0	-0.002
24607	ENSG00000126214.21	KLC1	chr14	+	103662091	103662194	103662115	103662194	103657545	103657776	24607	2,0,2	11031139796	0,2,2	1758703548	174	150	1	1	0.002,0.0,0.002	0.0,0.002,0.003	0
24608	ENSG00000126214.21	KLC1	chr14	+	103662091	103662194	103662118	103662194	103657545	103657776	24608	14,10,9	0,1,0	24,11,5	0,0,0	177	150	1	1	1.0,0.894,1.0	1.0,1.0,1.0	-0.035
24609	ENSG00000126214.21	KLC1	chr14	+	103662115	103662194	103662118	103662194	103657545	103657776	24609	11151149803	0,1,0	1782712551	0,0,0	153	150	1	1	1.0,0.999,1.0	1.0,1.0,1.0	0
24610	ENSG00000126214.21	KLC1	chr14	+	103662683	103662921	103662701	103662921	103662115	103662194	24610	0,4,2	9741036604	5,3,3	1229574533	168	150	1	1	0.0,0.003,0.003	0.004,0.005,0.005	-0.003
24611	ENSG00000126214.21	KLC1	chr14	+	103677414	103677523	103677459	103677523	103675688	103675756	24611	165219201137	1,0,0	19821066885	1,1,0	195	150	1	1	0.999,1.0,1.0	0.999,0.999,1.0	0
24612	ENSG00000126214.21	KLC1	chr14	+	103679308	103679487	103679407	103679487	103677414	103677523	24612	196240122	184189122	236152103	177109101	249	150	0.355954	1	0.391,0.433,0.376	0.445,0.457,0.381	-0.028
24613	ENSG00000126214.21	KLC1	chr14	+	103679308	103679487	103679437	103679487	103677414	103677523	24613	365447256	0,0,0	478281202	2,0,0	279	150	1	1	1.0,1.0,1.0	0.992,1.0,1.0	0.003
24614	ENSG00000126214.21	KLC1	chr14	+	103679383	103679487	103679407	103679487	103677414	103677523	24614	11221281763	184189122	1068699577	177109101	174	150	0.647095	1	0.84,0.854,0.844	0.839,0.847,0.831	0.007
24615	ENSG00000126214.21	KLC1	chr14	+	103679383	103679487	103679437	103679487	103677414	103677523	24615	12911488897	0,0,0	1310828676	2,0,0	204	150	1	1	1.0,1.0,1.0	0.998,1.0,1.0	0.001
24616	ENSG00000126214.21	KLC1	chr14	+	103679407	103679487	103679437	103679487	103677414	103677523	24616	353396256	0,0,0	419238200	2,0,0	180	150	1	1	1.0,1.0,1.0	0.994,1.0,1.0	0.002
24617	ENSG00000126214.21	KLC1	chr14	+	103684964	103685036	103684985	103685036	103679383	103679518	24617	0,4,0	585788454	0,3,2	517316214	171	150	1	1	0.0,0.004,0.0	0.0,0.008,0.008	-0.004
24618	ENSG00000126214.21	KLC1	chr14	+	103685637	103685702	103685643	103685702	103684985	103685036	24618	8971085658	0,0,0	896400353	4,0,0	156	150	1	1	1.0,1.0,1.0	0.995,1.0,1.0	0.002
24619	ENSG00000166165.13	CKB	chr14	-	103519666	103520042	103519666	103519973	103520121	103520311	24619	170519711429	56,69,32	370023822171	125,62,83	219	150	0.582871	1	0.954,0.951,0.968	0.953,0.963,0.947	0.003
24620	ENSG00000166165.13	CKB	chr14	-	103520152	103520311	103520152	103520309	103520468	103520728	24620	183221401518	0,0,0	389024192114	0,3,0	152	150	1	1	1.0,1.0,1.0	1.0,0.999,1.0	0
24621	ENSG00000166165.13	CKB	chr14	-	103521072	103521433	103521072	103521424	103521817	103522198	24621	0,0,0	0,1,0	0,1,0	0,19,0	159	150	1	1	NA,0.0,NA	NA,0.047,NA	-0.047
24622	ENSG00000166165.13	CKB	chr14	-	103521236	103521434	103521236	103521424	103521817	103522198	24622	219825751670	0,1,0	467728432298	0,19,0	160	150	1	1	1.0,1.0,1.0	1.0,0.993,1.0	0.002
24623	ENSG00000166165.13	CKB	chr14	-	103521236	103521434	103521236	103521433	103521817	103522198	24623	220325781670	0,0,0	467928472299	0,1,0	151	150	1	1	1.0,1.0,1.0	1.0,1.0,1.0	0
24624	ENSG00000166165.13	CKB	chr14	-	103522026	103522491	103522026	103522476	103522765	103522833	24624	0,0,0	0,0,7	1,2,0	12,0,0	165	150	1	1	NA,NA,0.0	0.07,1.0,NA	-0.535
24625	ENSG00000166165.13	CKB	chr14	-	103522026	103522505	103522026	103522491	103522765	103522833	24625	570707453	0,0,0	1232609609	1,2,0	164	150	1	1	1.0,1.0,1.0	0.999,0.996,1.0	0.002
24626	ENSG00000075413.19	MARK3	chr14	+	103448902	103448967	103448918	103448967	103428386	103428440	24626	0,0,0	173,183,82	1,2,0	249130138	166	150	1	1	0.0,0.0,0.0	0.004,0.014,0.0	-0.006
24627	ENSG00000075413.19	MARK3	chr14	+	103480386	103480592	103480436	103480592	103468032	103468186	24627	125,132,87	0,0,0	260141118	2,0,0	200	150	1	1	1.0,1.0,1.0	0.99,1.0,1.0	0.003
24628	ENSG00000075413.19	MARK3	chr14	+	103480386	103480592	103480436	103480592	103474992	103475210	24628	363462219	5,0,0	709371320	12,6,14	200	150	0.000234982	0.0163459	0.982,1.0,1.0	0.978,0.979,0.945	0.027
24629	ENSG00000075413.19	MARK3	chr14	+	103487378	103487707	103487571	103487707	103480386	103480490	24629	1,4,0	1,0,0	4,0,4	0,0,0	343	150	1	1	0.304,1.0,NA	1.0,NA,1.0	-0.348
24630	ENSG00000075413.19	MARK3	chr14	+	103490981	103492034	103491776	103492034	103487571	103487707	24630	47,53,48	2,8,1	75,64,49	14,6,4	945	150	0.168073	1	0.789,0.513,0.884	0.46,0.629,0.66	0.146
24631	ENSG00000128346.11	C22orf23	chr22	-	37947280	37947463	37947280	37947361	37951459	37951522	24631	2,0,2	0,0,0	5,2,0	4,0,0	252	150	1	1	1.0,NA,1.0	0.427,1.0,NA	0.286
24632	ENSG00000198752.11	CDC42BPB	chr14	-	102938103	102938198	102938103	102938174	102938305	102938411	24632	0,2,3	289339257	0,0,1	391273212	174	150	1	1	0.0,0.005,0.01	0.0,0.0,0.004	0.004
24633	ENSG00000198752.11	CDC42BPB	chr14	-	102938305	102938411	102938305	102938409	102939609	102939727	24633	401460262	0,0,0	626391325	0,1,0	152	150	1	1	1.0,1.0,1.0	1.0,0.997,1.0	0.001
24634	ENSG00000198752.11	CDC42BPB	chr14	-	102939609	102939743	102939609	102939727	102939829	102939947	24634	1,0,0	328377195	0,0,1	417266231	166	150	1	1	0.003,0.0,0.0	0.0,0.0,0.004	0
24635	ENSG00000198752.11	CDC42BPB	chr14	-	102939630	102939947	102939630	102939946	102940045	102940726	24635	337319199	0,0,0	347285216	2,0,0	151	150	1	1	1.0,1.0,1.0	0.994,1.0,1.0	0.002
24636	ENSG00000198752.11	CDC42BPB	chr14	-	102940226	102940488	102940226	102940324	102943890	102944487	24636	3,12,2	257272168	8,12,3	385207198	314	150	0.548908	1	0.006,0.021,0.006	0.01,0.027,0.007	-0.004
24638	ENSG00000198752.11	CDC42BPB	chr14	-	102946467	102946684	102946467	102946665	102947720	102947802	24638	271387179	2,0,0	366221199	0,5,0	169	150	1	1	0.992,1.0,1.0	1.0,0.975,1.0	0.006
24639	ENSG00000198752.11	CDC42BPB	chr14	-	102954601	102954688	102954601	102954687	102959630	102959710	24639	341460234	0,0,0	448265258	4,0,0	151	150	1	1	1.0,1.0,1.0	0.991,1.0,1.0	0.003
24640	ENSG00000198752.11	CDC42BPB	chr14	-	102954601	102954697	102954601	102954687	102959630	102959710	24640	0,4,0	0,0,0	0,2,1	4,0,0	160	150	1	1	NA,1.0,NA	0.0,1.0,1.0	0.333
24641	ENSG00000198752.11	CDC42BPB	chr14	-	102954601	102954697	102954601	102954688	102959630	102959710	24641	0,1,0	341457234	0,0,0	448263257	159	150	1	1	0.0,0.002,0.0	0.0,0.0,0.0	0.001
24642	ENSG00000198752.11	CDC42BPB	chr14	-	102966281	102966387	102966281	102966381	102967045	102967170	24642	359421267	1,0,0	647314244	0,0,0	156	150	1	1	0.997,1.0,1.0	1.0,1.0,1.0	-0.001
24643	ENSG00000198752.11	CDC42BPB	chr14	-	102968252	102968358	102968252	102968357	102968471	102968716	24643	256305204	0,0,0	487283195	6,0,0	151	150	1	1	1.0,1.0,1.0	0.988,1.0,1.0	0.004
24644	ENSG00000198752.11	CDC42BPB	chr14	-	102978125	102978205	102978125	102978177	102980772	102981021	24644	307383209	0,0,0	439322208	0,3,0	178	150	1	1	1.0,1.0,1.0	1.0,0.989,1.0	0.004
24645	ENSG00000198752.11	CDC42BPB	chr14	-	102983555	102983756	102983555	102983750	102986486	102986580	24645	293389227	0,0,0	485280222	1,0,0	156	150	1	1	1.0,1.0,1.0	0.998,1.0,1.0	0.001
24647	ENSG00000196663.16	TECPR2	chr14	+	102440435	102440517	102440438	102440517	102438021	102438205	24647	40,52,35	1,0,0	51,29,37	0,0,0	153	150	1	1	0.975,1.0,1.0	1.0,1.0,1.0	-0.008
24648	ENSG00000196663.16	TECPR2	chr14	+	102452393	102452627	102452397	102452627	102450559	102450649	24648	60,80,61	0,0,2	42,35,44	0,0,0	154	150	1	1	1.0,1.0,0.967	1.0,1.0,1.0	-0.011
24649	ENSG00000196663.16	TECPR2	chr14	+	102464413	102464662	102464569	102464662	102452393	102452627	24649	0,0,0	0,2,3	2,0,0	0,1,1	306	150	1	1	NA,0.0,0.0	1.0,0.0,0.0	-0.333
24650	ENSG00000196663.16	TECPR2	chr14	+	102496978	102497120	102497049	102497120	102465140	102465289	24650	81,111,70	0,0,0	96,56,44	0,0,2	221	150	1	1	1.0,1.0,1.0	1.0,1.0,0.937	0.021
24651	ENSG00000196663.16	TECPR2	chr14	+	102497468	102497719	102497569	102497719	102496978	102497120	24651	1,0,1	41,61,42	3,2,2	62,39,35	251	150	0.401165	1	0.014,0.0,0.014	0.028,0.03,0.033	-0.021
24652	ENSG00000196663.16	TECPR2	chr14	+	102497468	102497719	102497577	102497719	102496978	102497120	24652	3,2,2	0,0,2	3,3,3	0,0,0	259	150	0.612334	1	1.0,1.0,0.367	1.0,1.0,1.0	-0.211
24653	ENSG00000196663.16	TECPR2	chr14	+	102497569	102497719	102497577	102497719	102496978	102497120	24653	44,63,44	0,0,2	63,40,36	0,0,0	158	150	1	1	1.0,1.0,0.954	1.0,1.0,1.0	-0.015
24654	ENSG00000100865.15	CINP	chr14	-	102349918	102350055	102349918	102350048	102355767	102355897	24654	0,0,0	177211139	0,2,0	609212187	157	150	1	1	0.0,0.0,0.0	0.0,0.009,0.0	-0.003
24655	ENSG00000100865.15	CINP	chr14	-	102349918	102350061	102349918	102350048	102355767	102355897	24655	0,0,1	177211139	0,1,1	609212187	163	150	1	1	0.0,0.0,0.007	0.0,0.004,0.005	-0.001
24656	ENSG00000100865.15	CINP	chr14	-	102349918	102350063	102349918	102350048	102355767	102355897	24656	0,0,0	177211139	2,1,1	609212187	165	150	1	1	0.0,0.0,0.0	0.003,0.004,0.005	-0.004
24657	ENSG00000100865.15	CINP	chr14	-	102349918	102350061	102349918	102350055	102355767	102355897	24657	0,0,1	0,0,0	0,0,1	0,1,0	156	150	1	1	NA,NA,1.0	NA,0.0,1.0	0.5
24659	ENSG00000100865.15	CINP	chr14	-	102349918	102350063	102349918	102350061	102355767	102355897	24659	0,0,0	0,0,1	2,0,0	0,0,0	152	150	1	1	NA,NA,0.0	1.0,NA,NA	-1
24660	ENSG00000080823.23	MOK	chr14	-	102232534	102232614	102232534	102232604	102233687	102234153	24660	3,6,4	0,1,0	0,2,1	0,0,0	160	150	1	1	1.0,0.849,1.0	NA,1.0,1.0	-0.05
24661	ENSG00000080823.23	MOK	chr14	-	102232534	102232627	102232534	102232604	102233687	102234153	24661	6,11,2	0,1,0	5,5,3	0,0,0	173	150	1	1	1.0,0.905,1.0	1.0,1.0,1.0	-0.032
24662	ENSG00000080823.23	MOK	chr14	-	102232534	102232671	102232534	102232604	102233687	102234153	24662	27,20,16	0,1,0	27,5,7	0,0,0	217	150	1	1	1.0,0.933,1.0	1.0,1.0,1.0	-0.022
24663	ENSG00000080823.23	MOK	chr14	-	102232534	102232627	102232534	102232614	102233687	102234153	24663	5,5,0	2,0,2	5,3,2	0,0,0	163	150	0.027466	0.472899	0.697,1.0,0.0	1.0,1.0,1.0	-0.434
24664	ENSG00000080823.23	MOK	chr14	-	102232534	102232671	102232534	102232614	102233687	102234153	24664	26,14,14	2,0,2	27,3,6	0,0,0	207	150	0.403076	1	0.904,1.0,0.835	1.0,1.0,1.0	-0.087
24665	ENSG00000080823.23	MOK	chr14	-	102232534	102232671	102232534	102232627	102233687	102234153	24665	21,11,14	0,2,0	22,0,4	0,0,0	194	150	1	1	1.0,0.81,1.0	1.0,NA,1.0	-0.063
24666	ENSG00000080823.23	MOK	chr14	-	102251755	102251811	102251755	102251804	102251916	102251995	24666	1,0,0	17,21,8	0,0,0	20,5,13	157	150	1	1	0.053,0.0,0.0	0.0,0.0,0.0	0.018
24668	ENSG00000197102.14	DYNC1H1	chr14	+	101979718	101979974	101979762	101979974	101979318	101979492	24668	285341224	9,0,0	466343258	0,0,0	194	150	0.863281	1	0.961,1.0,1.0	1.0,1.0,1.0	-0.013
24669	ENSG00000197102.14	DYNC1H1	chr14	+	101983381	101983609	101983403	101983609	101983018	101983290	24669	261315206	0,4,0	575353220	0,0,0	172	150	1	1	1.0,0.986,1.0	1.0,1.0,1.0	-0.005
24670	ENSG00000197102.14	DYNC1H1	chr14	+	101988702	101988852	101988703	101988852	101987452	101987632	24670	431554290	0,0,4	631504315	0,0,0	151	150	1	1	1.0,1.0,0.986	1.0,1.0,1.0	-0.005
24671	ENSG00000197102.14	DYNC1H1	chr14	+	101988702	101988852	101988838	101988852	101987452	101987632	24671	813960559	1,0,0	1268858569	0,0,0	286	150	1	1	0.998,1.0,1.0	1.0,1.0,1.0	-0.001
24672	ENSG00000197102.14	DYNC1H1	chr14	+	101988703	101988852	101988838	101988852	101987452	101987632	24672	382406273	1,0,0	637354254	0,0,0	285	150	1	1	0.995,1.0,1.0	1.0,1.0,1.0	-0.002
24673	ENSG00000197102.14	DYNC1H1	chr14	+	101995180	101995300	101995181	101995300	101994985	101995096	24673	492647415	0,0,0	1013647497	3,1,0	151	150	1	1	1.0,1.0,1.0	0.997,0.998,1.0	0.002
24674	ENSG00000197102.14	DYNC1H1	chr14	+	101997034	101997274	101997036	101997274	101995180	101995300	24674	470566372	0,0,0	693450404	0,1,0	152	150	1	1	1.0,1.0,1.0	1.0,0.998,1.0	0.001
24675	ENSG00000197102.14	DYNC1H1	chr14	+	102000953	102001064	102000986	102001064	102000285	102000399	24675	556810515	0,0,0	1070633501	0,1,0	183	150	1	1	1.0,1.0,1.0	1.0,0.998,1.0	0.001
24676	ENSG00000197102.14	DYNC1H1	chr14	+	102001144	102001354	102001146	102001354	102000953	102001064	24676	439638401	0,0,0	874541383	2,0,0	152	150	1	1	1.0,1.0,1.0	0.998,1.0,1.0	0.001
24677	ENSG00000197102.14	DYNC1H1	chr14	+	102004761	102004950	102004841	102004950	102004517	102004683	24677	623724492	1,0,0	1137675391	0,0,0	230	150	1	1	0.998,1.0,1.0	1.0,1.0,1.0	-0.001
24678	ENSG00000197102.14	DYNC1H1	chr14	+	102009842	102010086	102009844	102010086	102008248	102008337	24678	618702394	0,1,0	894500482	0,0,0	152	150	1	1	1.0,0.999,1.0	1.0,1.0,1.0	0
24679	ENSG00000197102.14	DYNC1H1	chr14	+	102010254	102010459	102010275	102010459	102009842	102010086	24679	0,0,1	381446298	0,0,0	566387246	171	150	1	1	0.0,0.0,0.003	0.0,0.0,0.0	0.001
24680	ENSG00000197102.14	DYNC1H1	chr14	+	102010739	102010952	102010751	102010952	102010275	102010459	24680	762859504	0,0,0	1597637567	5,0,0	162	150	1	1	1.0,1.0,1.0	0.997,1.0,1.0	0.001
24681	ENSG00000197102.14	DYNC1H1	chr14	+	102011874	102012112	102011883	102012112	102010739	102010952	24681	693895562	0,0,4	1595751499	0,0,0	159	150	1	1	1.0,1.0,0.993	1.0,1.0,1.0	-0.002
24682	ENSG00000197102.14	DYNC1H1	chr14	+	102012285	102012470	102012313	102012470	102011978	102012113	24682	0,0,0	580672491	1,0,0	1102620533	178	150	1	1	0.0,0.0,0.0	0.001,0.0,0.0	0
24683	ENSG00000197102.14	DYNC1H1	chr14	+	102015104	102015332	102015232	102015332	102012440	102012470	24683	714919554	0,0,1	1421730589	0,0,0	278	150	1	1	1.0,1.0,0.997	1.0,1.0,1.0	-0.001
24684	ENSG00000197102.14	DYNC1H1	chr14	+	102016699	102016999	102016765	102016999	102016348	102016489	24684	0,0,0	590697410	1,0,0	825564449	216	150	1	1	0.0,0.0,0.0	0.001,0.0,0.0	0
24685	ENSG00000197102.14	DYNC1H1	chr14	+	102019892	102020056	102019895	102020056	102018511	102018616	24685	571689435	0,0,0	790568457	0,0,4	153	150	1	1	1.0,1.0,1.0	1.0,1.0,0.991	0.003
24686	ENSG00000197102.14	DYNC1H1	chr14	+	102019892	102020056	102019951	102020056	102018511	102018616	24686	661799501	0,2,0	929662539	0,0,0	209	150	1	1	1.0,0.997,1.0	1.0,1.0,1.0	-0.001
24687	ENSG00000197102.14	DYNC1H1	chr14	+	102019895	102020056	102019951	102020056	102018511	102018616	24687	90,110,66	0,2,0	139,94,86	0,0,0	206	150	1	1	1.0,0.976,1.0	1.0,1.0,1.0	-0.008
24688	ENSG00000197102.14	DYNC1H1	chr14	+	102022718	102022880	102022750	102022880	102019892	102020056	24688	0,0,0	606722467	1,3,0	989685493	182	150	1	1	0.0,0.0,0.0	0.001,0.004,0.0	-0.002
24689	ENSG00000197102.14	DYNC1H1	chr14	+	102027156	102027288	102027173	102027288	102026573	102026707	24689	0,0,4	569698413	1,0,0	753555399	167	150	1	1	0.0,0.0,0.009	0.001,0.0,0.0	0.003
24691	ENSG00000197102.14	DYNC1H1	chr14	+	102027618	102027833	102027637	102027833	102027390	102027544	24691	683795540	0,0,0	993640527	0,4,0	169	150	1	1	1.0,1.0,1.0	1.0,0.993,1.0	0.002
24692	ENSG00000197102.14	DYNC1H1	chr14	+	102027618	102027833	102027666	102027833	102027390	102027544	24692	683795540	0,0,0	993640527	0,1,2	198	150	1	1	1.0,1.0,1.0	1.0,0.998,0.995	0.002
24694	ENSG00000197102.14	DYNC1H1	chr14	+	102027936	102028141	102027938	102028141	102027618	102027833	24694	464665353	2,1,3	999582373	2,1,1	152	150	1	1	0.996,0.998,0.991	0.998,0.998,0.997	-0.003
24695	ENSG00000197102.14	DYNC1H1	chr14	+	102027936	102028141	102028129	102028141	102027618	102027833	24695	10911411831	0,0,1	18151138803	8,3,1	343	150	1	1	1.0,1.0,0.997	0.99,0.994,0.997	0.005
24696	ENSG00000197102.14	DYNC1H1	chr14	+	102027938	102028141	102028129	102028141	102027618	102027833	24696	611723472	0,0,1	799546415	8,3,1	341	150	0.888664	1	1.0,1.0,0.995	0.978,0.988,0.995	0.011
24697	ENSG00000197102.14	DYNC1H1	chr14	+	102032271	102032467	102032273	102032467	102030161	102030282	24697	885889596	0,0,0	1801796649	0,1,0	152	150	1	1	1.0,1.0,1.0	1.0,0.999,1.0	0
24698	ENSG00000197102.14	DYNC1H1	chr14	+	102033063	102033182	102033064	102033182	102032434	102032467	24698	0,1,1	506663406	1,0,0	843513381	151	150	1	1	0.0,0.001,0.002	0.001,0.0,0.0	0.001
24699	ENSG00000197102.14	DYNC1H1	chr14	+	102033063	102033484	102033268	102033484	102032434	102032467	24699	50,60,47	0,2,2	79,41,28	0,0,0	355	150	0.621104	1	1.0,0.927,0.909	1.0,1.0,1.0	-0.055
24700	ENSG00000197102.14	DYNC1H1	chr14	+	102040235	102040655	102040597	102040655	102039637	102039732	24700	10481095634	0,1,0	1117815727	0,0,0	512	150	1	1	1.0,0.997,1.0	1.0,1.0,1.0	-0.001
24701	ENSG00000197102.14	DYNC1H1	chr14	+	102041547	102041734	102041573	102041734	102040597	102040673	24701	0,1,0	760876609	2,3,0	988642594	176	150	1	1	0.0,0.001,0.0	0.002,0.004,0.0	-0.002
24702	ENSG00000197102.14	DYNC1H1	chr14	+	102042012	102042124	102042014	102042124	102041573	102041734	24702	762871528	0,0,0	824621541	1,0,0	152	150	1	1	1.0,1.0,1.0	0.999,1.0,1.0	0
24703	ENSG00000197102.14	DYNC1H1	chr14	+	102042383	102042745	102042507	102042745	102042227	102042288	24703	838870637	0,1,0	1299714651	4,1,0	274	150	1	1	1.0,0.998,1.0	0.994,0.997,1.0	0.002
24704	ENSG00000197102.14	DYNC1H1	chr14	+	102047816	102048028	102047832	102048028	102044594	102044698	24704	804869541	0,0,0	1130709511	0,0,12	166	150	0.816477	1	1.0,1.0,1.0	1.0,1.0,0.975	0.008
24705	ENSG00000197102.14	DYNC1H1	chr14	+	102047816	102048028	102047885	102048028	102044594	102044698	24705	822900560	1,0,0	1160734530	0,0,0	219	150	1	1	0.998,1.0,1.0	1.0,1.0,1.0	-0.001
24706	ENSG00000197102.14	DYNC1H1	chr14	+	102047832	102048028	102047885	102048028	102044594	102044698	24706	18,31,19	1,0,0	30,25,31	0,0,0	203	150	1	1	0.93,1.0,1.0	1.0,1.0,1.0	-0.023
24707	ENSG00000197102.14	DYNC1H1	chr14	+	102049713	102049882	102049714	102049882	102049439	102049582	24707	10721286838	0,0,0	1670951776	1,0,0	151	150	1	1	1.0,1.0,1.0	0.999,1.0,1.0	0
24708	ENSG00000197102.14	DYNC1H1	chr14	+	102050406	102050671	102050434	102050671	102050070	102050198	24708	1,5,4	8991115638	3,0,0	1163787595	178	150	1	1	0.001,0.004,0.005	0.002,0.0,0.0	0.003
24709	ENSG00000197102.14	DYNC1H1	chr14	+	102050406	102050773	102050413	102050773	102050070	102050198	24709	0,1,0	0,1,0	1,0,0	0,0,0	157	150	1	1	NA,0.489,NA	1.0,NA,NA	-0.511
24710	ENSG00000078304.19	PPP2R5C	chr14	+	101766616	101767049	101766707	101767049	101762927	101762970	24710	0,0,0	2,0,0	0,3,0	0,0,0	241	150	1	1	0.0,NA,NA	NA,1.0,NA	-1
24711	ENSG00000078304.19	PPP2R5C	chr14	+	101786017	101786183	101786031	101786183	101762927	101762970	24711	212215136	0,17,0	424185119	0,0,0	164	150	0.00289752	0.102103	1.0,0.92,1.0	1.0,1.0,1.0	-0.027
24712	ENSG00000078304.19	PPP2R5C	chr14	+	101883256	101883349	101883279	101883349	101882204	101882271	24712	397491327	0,0,0	809530438	0,0,1	173	150	1	1	1.0,1.0,1.0	1.0,1.0,0.997	0.001
24713	ENSG00000078304.19	PPP2R5C	chr14	+	101883431	101883562	101883432	101883562	101883301	101883349	24713	370384256	0,0,0	620425356	4,0,0	151	150	1	1	1.0,1.0,1.0	0.994,1.0,1.0	0.002
24714	ENSG00000078304.19	PPP2R5C	chr14	+	101883431	101883562	101883438	101883562	101883301	101883349	24714	371389256	0,0,0	629429359	0,2,0	157	150	1	1	1.0,1.0,1.0	1.0,0.995,1.0	0.002
24715	ENSG00000078304.19	PPP2R5C	chr14	+	101883432	101883562	101883438	101883562	101883301	101883349	24715	1,5,0	0,0,0	13,4,3	0,2,0	156	150	1	1	1.0,1.0,NA	1.0,0.658,1.0	0.114
24716	ENSG00000078304.19	PPP2R5C	chr14	+	101909471	101909689	101909588	101909689	101906504	101906529	24716	0,0,0	421486325	2,0,0	774561402	267	150	1	1	0.0,0.0,0.0	0.001,0.0,0.0	0
24717	ENSG00000078304.19	PPP2R5C	chr14	+	101912378	101912473	101912400	101912473	101909647	101909690	24717	0,1,0	424423307	4,1,0	681511344	172	150	1	1	0.0,0.002,0.0	0.005,0.002,0.0	-0.002
24718	ENSG00000078304.19	PPP2R5C	chr14	+	101912378	101912473	101912402	101912473	101909647	101909690	24718	6,4,12	0,0,0	22,12,7	0,0,1	174	150	1	1	1.0,1.0,1.0	1.0,1.0,0.858	0.047
24719	ENSG00000078304.19	PPP2R5C	chr14	+	101912400	101912473	101912402	101912473	101909647	101909690	24719	430426319	0,0,0	699522351	0,0,1	152	150	1	1	1.0,1.0,1.0	1.0,1.0,0.997	0.001
24720	ENSG00000078304.19	PPP2R5C	chr14	+	101917830	101917947	101917837	101917947	101912400	101912473	24720	61,119,47	0,1,0	215,136,71	0,0,0	157	150	1	1	1.0,0.991,1.0	1.0,1.0,1.0	-0.003
24721	ENSG00000223768.2	LINC00205	chr21	+	45288975	45289438	45289350	45289438	45288051	45288244	24721	14,5,8	20,0,25	2,0,4	10,7,9	525	150	0.0291653	0.493381	0.167,1.0,0.084	0.054,0.0,0.113	0.361
24722	ENSG00000223768.2	LINC00205	chr21	+	45288975	45289438	45289350	45289438	45288061	45288165	24722	17,9,8	43,36,10	3,2,1	17,9,15	525	150	0.00479393	0.143497	0.101,0.067,0.186	0.048,0.06,0.019	0.076
24723	ENSG00000223768.2	LINC00205	chr21	+	45290470	45290578	45290472	45290578	45289350	45289438	24723	176,131,87	0,3,0	106,59,49	2,0,0	152	150	1	1	1.0,0.977,1.0	0.981,1.0,1.0	-0.001
24724	ENSG00000223768.2	LINC00205	chr21	+	45290470	45290578	45290476	45290578	45289350	45289438	24724	176,131,87	0,3,0	106,59,49	0,0,0	156	150	1	1	1.0,0.977,1.0	1.0,1.0,1.0	-0.008
24725	ENSG00000223768.2	LINC00205	chr21	+	45290472	45290578	45290476	45290578	45289350	45289438	24725	0,3,0	0,3,0	2,0,0	0,0,0	154	150	1	1	NA,0.493,NA	1.0,NA,NA	-0.507
24726	ENSG00000223768.2	LINC00205	chr21	+	45294674	45294907	45294792	45294907	45290470	45293522	24726	5,0,0	1,0,0	0,1,5	0,0,0	268	150	1	1	0.737,NA,NA	NA,1.0,1.0	-0.263
24727	ENSG00000183092.17	BEGAIN	chr14	-	100543858	100543965	100543858	100543959	100544999	100545329	24727	595666420	0,0,0	1265577583	2,0,0	156	150	1	1	1.0,1.0,1.0	0.998,1.0,1.0	0.001
24728	ENSG00000183092.17	BEGAIN	chr14	-	100546500	100546699	100546500	100546662	100548053	100548098	24728	0,0,0	2,0,2	1,0,0	3,3,3	187	150	1	1	0.0,NA,0.0	0.211,0.0,0.0	-0.07
24729	ENSG00000183092.17	BEGAIN	chr14	-	100546500	100546662	100546500	100546652	100550419	100550509	24729	0,2,5	0,0,0	3,2,1	0,0,1	160	150	1	1	NA,1.0,1.0	1.0,1.0,0.484	0.172
24730	ENSG00000183092.17	BEGAIN	chr14	-	100546500	100546699	100546500	100546652	100567910	100568141	24730	2,0,0	10,11,2	0,0,0	1,4,3	197	150	1	1	0.132,0.0,0.0	0.0,0.0,0.0	0.044
24731	ENSG00000183092.17	BEGAIN	chr14	-	100546500	100546713	100546500	100546652	100567910	100568141	24731	1,0,0	10,11,2	0,0,6	1,4,3	211	150	0.0279833	0.479674	0.066,0.0,0.0	0.0,0.0,0.587	-0.174
24732	ENSG00000183092.17	BEGAIN	chr14	-	100546500	100546713	100546500	100546699	100567910	100568141	24732	1,0,0	2,0,0	0,0,6	0,0,0	164	150	1	1	0.314,NA,NA	NA,NA,1.0	-0.686
24733	ENSG00000197119.13	SLC25A29	chr14	-	100294699	100295135	100294699	100295010	100295625	100295993	24733	0,0,2	0,0,0	3,3,3	0,1,0	275	150	1	1	NA,NA,1.0	1.0,0.621,1.0	0.126
24734	ENSG00000197119.13	SLC25A29	chr14	-	100295610	100295701	100295610	100295656	100295819	100295861	24734	66,92,47	3,2,4	134,75,61	3,0,3	195	150	0.167091	1	0.944,0.973,0.9	0.972,1.0,0.94	-0.032
24735	ENSG00000197119.13	SLC25A29	chr14	-	100295610	100295701	100295610	100295697	100295819	100295861	24735	3,4,0	0,1,0	4,1,3	0,0,0	154	150	1	1	1.0,0.796,NA	1.0,1.0,1.0	-0.102
24736	ENSG00000197119.13	SLC25A29	chr14	-	100295610	100295701	100295610	100295656	100298026	100298248	24736	66,90,49	0,0,1	135,75,61	1,2,0	195	150	1	1	1.0,1.0,0.974	0.99,0.966,1.0	0.006
24737	ENSG00000197119.13	SLC25A29	chr14	-	100295610	100295993	100295610	100295656	100298026	100298248	24737	288308205	0,0,1	477327293	1,2,0	487	150	1	1	1.0,1.0,0.984	0.993,0.981,1.0	0.003
24738	ENSG00000197119.13	SLC25A29	chr14	-	100295610	100295701	100295610	100295697	100298026	100298248	24738	3,2,2	0,0,0	5,1,3	2,0,0	154	150	1	1	1.0,1.0,1.0	0.709,1.0,1.0	0.097
24739	ENSG00000197119.13	SLC25A29	chr14	-	100295610	100295993	100295610	100295697	100298026	100298248	24739	225220158	0,0,0	347253235	2,0,0	446	150	1	1	1.0,1.0,1.0	0.983,1.0,1.0	0.006
24740	ENSG00000197119.13	SLC25A29	chr14	-	100295610	100295993	100295610	100295701	100298026	100298248	24740	169180123	0,0,2	261211181	1,0,0	442	150	1	1	1.0,1.0,0.954	0.989,1.0,1.0	-0.012
24741	ENSG00000197119.13	SLC25A29	chr14	-	100295610	100295701	100295610	100295656	100298841	100298885	24741	75,99,48	7,2,1	163,81,65	7,6,0	195	150	0.762486	1	0.892,0.974,0.974	0.947,0.912,1.0	-0.006
24742	ENSG00000197119.13	SLC25A29	chr14	-	100295610	100295976	100295610	100295656	100298841	100298885	24742	214211150	7,2,1	379233226	7,6,0	470	150	0.893437	1	0.907,0.971,0.98	0.945,0.925,1.0	-0.004
24743	ENSG00000197119.13	SLC25A29	chr14	-	100295610	100295701	100295610	100295697	100298841	100298885	24743	12,11,1	53,75,58	33,7,7	139,44,63	154	150	0.154416	1	0.181,0.125,0.017	0.188,0.134,0.098	-0.032
24744	ENSG00000197119.13	SLC25A29	chr14	-	100295610	100295976	100295610	100295697	100298841	100298885	24744	151123103	53,75,58	249159168	139,44,63	429	150	0.289497	1	0.499,0.364,0.383	0.385,0.558,0.483	-0.06
24745	ENSG00000197119.13	SLC25A29	chr14	-	100295610	100295976	100295610	100295701	100298841	100298885	24745	95,83,68	9,9,1	163117114	29,6,4	425	150	0.668003	1	0.788,0.765,0.96	0.665,0.873,0.91	0.022
24746	ENSG00000197119.13	SLC25A29	chr14	-	100295610	100295993	100295610	100295701	100298841	100298885	24746	187213140	9,9,1	318233197	29,6,4	442	150	0.257577	1	0.876,0.889,0.979	0.788,0.929,0.944	0.028
24747	ENSG00000197119.13	SLC25A29	chr14	-	100295610	100295993	100295610	100295976	100298841	100298885	24747	18,33,18	0,0,0	59,22,16	0,0,2	167	150	1	1	1.0,1.0,1.0	1.0,1.0,0.878	0.041
24748	ENSG00000197119.13	SLC25A29	chr14	-	100298018	100298441	100298018	100298190	100298841	100298885	24748	39,51,41	5,0,1	86,61,47	3,4,0	401	150	0.501358	1	0.745,1.0,0.939	0.915,0.851,1.0	-0.027
24749	ENSG00000197119.13	SLC25A29	chr14	-	100298841	100299165	100298841	100298885	100306198	100306547	24749	12,21,16	115161171	17,7,8	271153164	430	150	0.00405517	0.128949	0.035,0.044,0.032	0.021,0.016,0.017	0.019
24750	ENSG00000197119.13	SLC25A29	chr14	-	100298841	100299173	100298841	100298885	100306198	100306547	24750	12,21,17	115161171	24,7,10	271153164	438	150	0.0421359	0.633144	0.035,0.043,0.033	0.029,0.015,0.02	0.016
24751	ENSG00000197119.13	SLC25A29	chr14	-	100298841	100299173	100298841	100299165	100306198	100306547	24751	0,0,2	0,0,1	7,0,2	0,0,0	158	150	1	1	NA,NA,0.655	1.0,NA,1.0	-0.345
24752	ENSG00000196405.13	EVL	chr14	+	100129562	100129684	100129566	100129684	100128620	100128748	24752	309382198	0,2,0	698483456	3,2,0	154	150	1	1	1.0,0.995,1.0	0.996,0.996,1.0	0.001
24753	ENSG00000196405.13	EVL	chr14	+	100132611	100132779	100132718	100132779	100129562	100129684	24753	0,0,0	382482258	1,0,1	1308680595	257	150	1	1	0.0,0.0,0.0	0.0,0.0,0.001	0
24754	ENSG00000196405.13	EVL	chr14	+	100132611	100132779	100132721	100132779	100129562	100129684	24754	24,31,14	0,0,0	112,54,43	0,0,1	260	150	1	1	1.0,1.0,1.0	1.0,1.0,0.961	0.013
24755	ENSG00000196405.13	EVL	chr14	+	100132718	100132779	100132721	100132779	100129562	100129684	24755	406513272	0,0,0	1419734637	0,0,1	153	150	1	1	1.0,1.0,1.0	1.0,1.0,0.998	0.001
24756	ENSG00000196405.13	EVL	chr14	+	100132993	100133159	100133046	100133159	100132718	100132779	24756	0,0,0	2,3,1	9,0,0	3,4,2	203	150	0.0138466	0.297755	0.0,0.0,0.0	0.689,0.0,0.0	-0.23
24758	ENSG00000196405.13	EVL	chr14	+	100133046	100133159	100133065	100133159	100132718	100132779	24758	2,3,1	0,0,0	5,4,2	0,0,6	169	150	0.0307684	0.510786	1.0,1.0,1.0	1.0,1.0,0.228	0.257
24760	ENSG00000196405.13	EVL	chr14	+	100134469	100134867	100134681	100134867	100132718	100132779	24760	0,0,0	1,0,0	0,1,0	0,0,0	362	150	1	1	0.0,NA,NA	NA,1.0,NA	-1
24762	ENSG00000196405.13	EVL	chr14	+	100137739	100137802	100137741	100137802	100137577	100137644	24762	512599376	0,1,0	2029976862	0,0,0	152	150	1	1	1.0,0.998,1.0	1.0,1.0,1.0	-0.001
24763	ENSG00000196405.13	EVL	chr14	+	100143379	100143863	100143700	100143863	100141735	100141793	24763	0,0,0	516550326	1,0,0	2116866822	471	150	1	1	0.0,0.0,0.0	0.0,0.0,0.0	0
24764	ENSG00000196405.13	EVL	chr14	+	100143379	100143863	100143707	100143863	100141735	100141793	24764	0,0,0	7,10,4	1,0,0	18,0,0	478	150	1	1	0.0,0.0,0.0	0.017,NA,NA	-0.017
24765	ENSG00000196405.13	EVL	chr14	+	100143700	100143863	100143707	100143863	100141735	100141793	24765	516550326	7,10,4	2116866822	18,0,0	157	150	0.286515	1	0.986,0.981,0.987	0.991,1.0,1.0	-0.012
24766	ENSG00000088833.18	NSFL1C	chr20	-	1445665	1445875	1445665	1445830	1452492	1452630	24766	2,0,0	387537321	0,0,0	704366351	195	150	1	1	0.004,0.0,0.0	0.0,0.0,0.0	0.001
24767	ENSG00000088833.18	NSFL1C	chr20	-	1445665	1446149	1445665	1445875	1452492	1452630	24767	1,1,0	2,0,0	7,0,3	0,0,0	424	150	1	1	0.15,1.0,NA	1.0,NA,1.0	-0.425
24768	ENSG00000088833.18	NSFL1C	chr20	-	1454966	1455151	1454966	1455037	1455713	1457090	24768	379444263	0,0,0	766389274	1,0,0	264	150	1	1	1.0,1.0,1.0	0.998,1.0,1.0	0.001
24769	ENSG00000088833.18	NSFL1C	chr20	-	1454966	1455151	1454966	1455132	1455713	1457090	24769	0,0,0	33,26,25	1,0,0	19,19,11	169	150	1	1	0.0,0.0,0.0	0.045,0.0,0.0	-0.015
24770	ENSG00000088833.18	NSFL1C	chr20	-	1454966	1455135	1454966	1455037	1458199	1458274	24770	379444263	4,6,5	766389274	24,6,12	248	150	0.0059562	0.168044	0.983,0.978,0.97	0.951,0.975,0.932	0.024
24771	ENSG00000088833.18	NSFL1C	chr20	-	1454966	1455135	1454966	1455132	1458199	1458274	24771	0,0,0	73,102,49	1,0,0	221,119,95	153	150	1	1	0.0,0.0,0.0	0.004,0.0,0.0	-0.001
24772	ENSG00000088833.18	NSFL1C	chr20	-	1455713	1455731	1455713	1455719	1458199	1458274	24772	13,15,10	16,6,11	14,12,5	15,2,9	162	150	0.836704	1	0.429,0.698,0.457	0.464,0.847,0.34	-0.022
24773	ENSG00000088833.18	NSFL1C	chr20	-	1455713	1455746	1455713	1455719	1458199	1458274	24773	20,18,14	16,6,11	21,12,6	15,2,9	177	150	0.985999	1	0.514,0.718,0.519	0.543,0.836,0.361	0.004
24774	ENSG00000088833.18	NSFL1C	chr20	-	1455713	1455746	1455713	1455731	1458199	1458274	24774	7,5,4	0,2,0	7,0,1	0,0,0	165	150	1	1	1.0,0.694,1.0	1.0,NA,1.0	-0.102
24775	ENSG00000088833.18	NSFL1C	chr20	-	1455713	1455870	1455713	1455731	1458199	1458274	24775	5,6,7	0,2,0	2,2,4	0,0,0	289	150	1	1	1.0,0.609,1.0	1.0,1.0,1.0	-0.13
24776	ENSG00000088833.18	NSFL1C	chr20	-	1455713	1455870	1455713	1455746	1458199	1458274	24776	2,4,6	4,3,3	1,2,3	6,0,0	274	150	0.099468	1	0.215,0.422,0.523	0.084,1.0,1.0	-0.308
24777	ENSG00000088833.18	NSFL1C	chr20	-	1460904	1461195	1460904	1461003	1463334	1463441	24777	0,0,0	0,1,0	2,0,0	0,0,0	342	150	1	1	NA,0.0,NA	1.0,NA,NA	-1
24778	ENSG00000088833.18	NSFL1C	chr20	-	1460904	1461195	1460904	1461003	1464328	1464426	24778	0,2,2	0,0,1	0,0,0	4,0,2	342	150	1	1	NA,1.0,0.467	0.0,NA,0.0	0.734
24779	ENSG00000205476.9	CCDC85C	chr14	-	99522132	99522240	99522132	99522237	99536014	99536088	24779	75,115,32	0,0,3	197118100	6,2,9	153	150	0.00737819	0.193103	1.0,1.0,0.913	0.97,0.983,0.916	0.015
24780	ENSG00000090061.17	CCNK	chr14	+	99492625	99492874	99492642	99492874	99481449	99481479	24780	65,94,63	0,0,0	293,119,97	1,0,0	167	150	1	1	1.0,1.0,1.0	0.996,1.0,1.0	0.001
24781	ENSG00000090061.17	CCNK	chr14	+	99502206	99502312	99502231	99502312	99501355	99501413	24781	162,173,89	0,0,3	360201193	0,4,0	175	150	1	1	1.0,1.0,0.962	1.0,0.977,1.0	-0.005
24782	ENSG00000090061.17	CCNK	chr14	+	99502718	99502969	99502754	99502969	99502206	99502376	24782	188,152,99	0,3,0	314203158	14,0,1	186	150	0.0343386	0.549274	1.0,0.976,1.0	0.948,1.0,0.992	0.012
24783	ENSG00000090061.17	CCNK	chr14	+	99510156	99511514	99511341	99511514	99507075	99507147	24783	156158105	0,1,0	321227204	0,0,0	1335	150	1	1	1.0,0.947,1.0	1.0,1.0,1.0	-0.018
24784	ENSG00000183576.13	SETD3	chr14	-	99400098	99400259	99400098	99400256	99404224	99404310	24784	202174145	0,12,0	227189152	6,2,0	153	150	0.246974	1	1.0,0.934,1.0	0.974,0.989,1.0	-0.01
24785	ENSG00000183576.13	SETD3	chr14	-	99458278	99458535	99458278	99458517	99459112	99459185	24785	225267155	5,0,0	387222163	0,0,0	168	150	1	1	0.976,1.0,1.0	1.0,1.0,1.0	-0.008
24786	ENSG00000183576.13	SETD3	chr14	-	99458820	99459185	99458820	99459181	99461191	99461340	24786	203216123	0,2,0	360246147	0,0,0	154	150	1	1	1.0,0.991,1.0	1.0,1.0,1.0	-0.003
24787	ENSG00000183576.13	SETD3	chr14	-	99465702	99465813	99465702	99465809	99480727	99480889	24787	102,125,98	0,3,0	275,140,96	3,0,0	154	150	1	1	1.0,0.976,1.0	0.989,1.0,1.0	-0.004
24788	ENSG00000100749.9	VRK1	chr14	+	96855223	96855350	96855225	96855350	96853073	96853166	24788	96,99,56	0,0,0	201194108	0,1,0	152	150	1	1	1.0,1.0,1.0	1.0,0.995,1.0	0.002
24789	ENSG00000140057.9	AK7	chr14	+	96451420	96451570	96451424	96451570	96449801	96449879	24789	20,41,14	0,0,0	32,33,29	0,0,1	154	150	1	1	1.0,1.0,1.0	1.0,1.0,0.966	0.011
24790	ENSG00000140057.9	AK7	chr14	+	96457995	96458212	96458082	96458212	96456346	96456475	24790	0,2,0	33,37,28	0,1,0	39,23,21	237	150	1	1	0.0,0.033,0.0	0.0,0.027,0.0	0.002
24791	ENSG00000140057.9	AK7	chr14	+	96487936	96488275	96487957	96488275	96486897	96487056	24791	0,1,0	6,12,2	0,0,0	4,2,9	171	150	1	1	0.0,0.068,0.0	0.0,0.0,0.0	0.023
24792	ENSG00000066739.12	ATG2B	chr14	-	96304494	96304603	96304494	96304600	96305588	96305815	24792	41,58,46	0,0,0	101,70,72	5,3,3	153	150	0.0057062	0.162879	1.0,1.0,1.0	0.952,0.958,0.959	0.044
24793	ENSG00000066739.12	ATG2B	chr14	-	96309452	96309594	96309452	96309590	96311116	96311287	24793	31,67,26	1,2,0	87,68,47	1,4,0	154	150	0.73939	1	0.968,0.97,1.0	0.988,0.943,1.0	0.002
24794	ENSG00000066739.12	ATG2B	chr14	-	96313064	96313209	96313064	96313157	96313328	96313435	24794	0,0,0	52,50,31	2,0,0	73,54,42	202	150	1	1	0.0,0.0,0.0	0.02,0.0,0.0	-0.007
24795	ENSG00000066739.12	ATG2B	chr14	-	96316532	96316683	96316532	96316679	96317144	96317317	24795	15,33,46	0,1,0	51,46,37	0,4,0	154	150	0.556225	1	1.0,0.97,1.0	1.0,0.918,1.0	0.017
24796	ENSG00000066739.12	ATG2B	chr14	-	96322111	96322261	96322111	96322254	96322539	96322735	24796	0,0,0	35,72,32	1,0,0	102,63,29	157	150	1	1	0.0,0.0,0.0	0.009,0.0,0.0	-0.003
24797	ENSG00000066739.12	ATG2B	chr14	-	96328673	96328785	96328673	96328766	96329483	96329634	24797	0,2,0	42,43,19	0,0,0	40,57,37	169	150	1	1	0.0,0.04,0.0	0.0,0.0,0.0	0.013
24798	ENSG00000066739.12	ATG2B	chr14	-	96332304	96332523	96332304	96332410	96333687	96333873	24798	1,1,0	0,2,3	0,1,0	0,0,0	263	150	1	1	1.0,0.222,0.0	NA,1.0,NA	-0.593
24799	ENSG00000066739.12	ATG2B	chr14	-	96332304	96332652	96332304	96332410	96333687	96333873	24799	0,2,2	0,2,3	7,1,8	0,0,0	392	150	1	1	NA,0.277,0.203	1.0,1.0,1.0	-0.76
24800	ENSG00000066739.12	ATG2B	chr14	-	96332304	96332652	96332304	96332523	96333687	96333873	24800	65,49,25	1,0,0	47,44,34	0,0,0	279	150	1	1	0.972,1.0,1.0	1.0,1.0,1.0	-0.009
24801	ENSG00000066739.12	ATG2B	chr14	-	96332500	96332655	96332500	96332523	96333687	96333873	24801	103,108,45	1,0,0	94,82,53	0,0,0	282	150	1	1	0.982,1.0,1.0	1.0,1.0,1.0	-0.006
24802	ENSG00000066739.12	ATG2B	chr14	-	96332500	96332655	96332500	96332652	96333687	96333873	24802	38,60,22	0,1,2	54,38,27	7,0,8	153	150	0.000377763	0.0233698	1.0,0.983,0.915	0.883,1.0,0.768	0.082
24803	ENSG00000066739.12	ATG2B	chr14	-	96344653	96344756	96344653	96344726	96345232	96345385	24803	47,58,24	0,0,0	73,67,21	0,0,1	180	150	1	1	1.0,1.0,1.0	1.0,1.0,0.946	0.018
24804	ENSG00000105137.13	SYDE1	chr19	+	15111568	15111792	15111631	15111792	15111312	15111439	24804	0,8,0	128,140,73	0,1,0	177,104,97	213	150	0.66432	1	0.0,0.039,0.0	0.0,0.007,0.0	0.011
24805	ENSG00000105137.13	SYDE1	chr19	+	15112345	15112571	15112420	15112571	15111631	15111792	24805	60,139,49	0,0,0	112,69,84	0,0,1	225	150	1	1	1.0,1.0,1.0	1.0,1.0,0.982	0.006
24806	ENSG00000227051.7	C14orf132	chr14	+	96040210	96040367	96040270	96040367	96039383	96039527	24806	0,1,0	1,0,0	5,0,0	0,0,0	210	150	1	1	0.0,1.0,NA	1.0,NA,NA	-0.5
24807	ENSG00000227051.7	C14orf132	chr14	+	96040210	96040367	96040274	96040367	96039383	96039527	24807	0,1,0	0,2,0	5,0,0	1,0,2	214	150	1	1	NA,0.26,NA	0.778,NA,0.0	-0.129
24808	ENSG00000227051.7	C14orf132	chr14	+	96040270	96040367	96040274	96040367	96039383	96039527	24808	1,0,0	0,2,0	0,0,0	1,0,2	154	150	1	1	1.0,0.0,NA	0.0,NA,0.0	0.5
24810	ENSG00000248101.2	AC002116.8	chr19	-	36010566	36011045	36010566	36010683	36011403	36011464	24810	118,143,96	1,0,2	136,88,85	14,2,0	512	150	0.000267896	0.018123	0.972,1.0,0.934	0.74,0.928,1.0	0.079
24811	ENSG00000248101.2	AC002116.8	chr19	-	36010566	36011077	36010566	36010683	36011403	36011464	24811	43,49,19	1,0,2	31,28,28	14,2,0	544	150	0.0065486	0.177667	0.922,1.0,0.724	0.379,0.794,1.0	0.158
24812	ENSG00000248101.2	AC002116.8	chr19	-	36010566	36011045	36010566	36010645	36013020	36013089	24812	60,60,38	0,2,0	60,41,29	0,2,0	550	150	1	1	1.0,0.891,1.0	1.0,0.848,1.0	0.014
24813	ENSG00000248101.2	AC002116.8	chr19	-	36010566	36011045	36010566	36010683	36013020	36013089	24813	26,36,14	0,0,1	34,27,20	0,0,0	512	150	1	1	1.0,1.0,0.804	1.0,1.0,1.0	-0.065
24814	ENSG00000248101.2	AC002116.8	chr19	-	36013000	36013422	36013000	36013089	36014174	36014235	24814	54,51,64	0,9,0	92,33,46	0,1,2	483	150	0.0332698	0.537008	1.0,0.638,1.0	1.0,0.911,0.877	-0.05
24815	ENSG00000247092.7	SNHG10	chr14	-	95533692	95533783	95533692	95533748	95534513	95534627	24815	5,1,5	0,1,0	2,5,7	1,2,0	185	150	0.618726	1	1.0,0.448,1.0	0.619,0.67,1.0	0.053
24816	ENSG00000165959.12	CLMN	chr14	-	95213218	95213409	95213218	95213362	95215640	95215733	24816	11,9,2	0,3,0	27,7,12	0,0,0	197	150	0.550715	1	1.0,0.696,1.0	1.0,1.0,1.0	-0.101
24817	ENSG00000235706.8	DICER1-AS1	chr14	+	95158087	95158234	95158192	95158234	95157759	95157858	24817	1,2,0	4,4,0	0,0,3	5,4,2	255	150	1	1	0.128,0.227,NA	0.0,0.0,0.469	0.021
24818	ENSG00000235706.8	DICER1-AS1	chr14	+	95158788	95159035	95158875	95159035	95158192	95158234	24818	6,8,3	4,9,6	6,10,1	3,5,4	237	150	0.599774	1	0.487,0.36,0.24	0.559,0.559,0.137	-0.056
24819	ENSG00000100697.15	DICER1	chr14	-	95090664	95091116	95090664	95091109	95091202	95091422	24819	1,0,0	112,92,88	0,0,0	293164115	157	150	1	1	0.008,0.0,0.0	0.0,0.0,0.0	0.003
24820	ENSG00000100697.15	DICER1	chr14	-	95091033	95091360	95091033	95091109	95093887	95094156	24820	4,6,4	0,0,0	13,16,4	0,2,0	401	150	1	1	1.0,1.0,1.0	1.0,0.75,1.0	0.083
24821	ENSG00000100697.15	DICER1	chr14	-	95091202	95091365	95091202	95091360	95093887	95094156	24821	41,62,31	0,0,0	99,55,43	0,2,0	155	150	1	1	1.0,1.0,1.0	1.0,0.964,1.0	0.012
24822	ENSG00000100697.15	DICER1	chr14	-	95105070	95105249	95105070	95105246	95105677	95105783	24822	0,0,0	68,86,45	0,1,0	155,82,66	153	150	1	1	0.0,0.0,0.0	0.0,0.012,0.0	-0.004
24823	ENSG00000100697.15	DICER1	chr14	-	95107879	95108093	95107879	95108059	95108323	95108503	24823	58,61,33	1,0,0	61,62,46	0,0,0	184	150	1	1	0.979,1.0,1.0	1.0,1.0,1.0	-0.007
24824	ENSG00000100697.15	DICER1	chr14	-	95116452	95116687	95116452	95116580	95117621	95117754	24824	2,12,3	0,0,0	6,6,2	2,0,0	257	150	1	1	1.0,1.0,1.0	0.636,1.0,1.0	0.121
24825	ENSG00000100697.15	DICER1	chr14	-	95116452	95116695	95116452	95116687	95117621	95117754	24825	68,55,33	0,9,1	124,67,25	0,4,0	158	150	0.0189628	0.369615	1.0,0.853,0.969	1.0,0.941,1.0	-0.04
24826	ENSG00000100697.15	DICER1	chr14	-	95129060	95129632	95129060	95129556	95130057	95130192	24826	55,58,43	0,0,0	103,75,54	1,0,0	226	150	1	1	1.0,1.0,1.0	0.986,1.0,1.0	0.005
24827	ENSG00000100697.15	DICER1	chr14	-	95129471	95129650	95129471	95129556	95130057	95130192	24827	27,23,16	0,0,0	37,28,22	1,0,0	244	150	1	1	1.0,1.0,1.0	0.958,1.0,1.0	0.014
24828	ENSG00000100697.15	DICER1	chr14	-	95129471	95129650	95129471	95129632	95130057	95130192	24828	3,0,0	31,35,27	0,0,2	66,47,34	168	150	1	1	0.08,0.0,0.0	0.0,0.0,0.05	0.01
24829	ENSG00000100697.15	DICER1	chr14	-	95130057	95130192	95130057	95130083	95132514	95132677	24829	26,32,20	0,0,1	61,32,15	0,0,0	259	150	1	1	1.0,1.0,0.921	1.0,1.0,1.0	-0.026
24830	ENSG00000100697.15	DICER1	chr14	-	95131508	95131651	95131508	95131639	95132514	95132677	24830	1,0,0	49,44,27	2,0,0	97,62,36	162	150	1	1	0.019,0.0,0.0	0.019,0.0,0.0	0
24831	ENSG00000100697.15	DICER1	chr14	-	95140658	95140759	95140658	95140754	95141153	95141187	24831	0,3,1	0,2,0	10,2,6	0,0,0	155	150	1	1	NA,0.592,1.0	1.0,1.0,1.0	-0.204
24832	ENSG00000100697.15	DICER1	chr14	-	95140658	95140759	95140658	95140754	95141682	95141748	24832	21,12,15	0,0,0	35,24,14	1,2,0	155	150	0.359092	1	1.0,1.0,1.0	0.971,0.921,1.0	0.036
24833	ENSG00000105514.8	RAB3D	chr19	-	11335446	11335776	11335446	11335571	11337171	11337460	24833	2,0,1	0,0,0	0,0,0	3,0,0	355	150	1	1	1.0,NA,1.0	0.0,NA,NA	1
24834	ENSG00000105514.8	RAB3D	chr19	-	11335664	11335783	11335664	11335776	11337171	11337460	24834	107,134,71	2,0,0	151,80,75	0,0,0	157	150	1	1	0.981,1.0,1.0	1.0,1.0,1.0	-0.006
24835	ENSG00000105514.8	RAB3D	chr19	-	11337171	11337460	11337171	11337414	11339468	11339657	24835	45,59,53	0,1,0	60,67,49	0,0,0	196	150	1	1	1.0,0.978,1.0	1.0,1.0,1.0	-0.007
24836	ENSG00000089737.17	DDX24	chr14	-	94051187	94051462	94051187	94051459	94052997	94053378	24836	6,12,6	0,0,0	29,7,14	0,0,3	153	150	0.744368	1	1.0,1.0,1.0	1.0,1.0,0.821	0.06
24837	ENSG00000133958.13	UNC79	chr14	+	93600568	93600770	93600618	93600770	93597358	93597540	24837	3,0,0	0,0,0	0,0,1	1,0,0	200	150	1	1	1.0,NA,NA	0.0,NA,1.0	0.5
24838	ENSG00000133958.13	UNC79	chr14	+	93637215	93637299	93637220	93637299	93634520	93634637	24838	6,0,31	1,0,1	4,12,3	10,0,0	155	150	1	1	0.853,NA,0.968	0.279,1.0,1.0	0.151
24839	ENSG00000133958.13	UNC79	chr14	+	93655233	93655407	93655264	93655407	93653939	93654025	24839	0,1,0	0,0,0	0,1,2	1,0,0	181	150	1	1	NA,1.0,NA	0.0,1.0,1.0	0.333
24840	ENSG00000133958.13	UNC79	chr14	+	93682616	93682694	93682617	93682694	93673350	93673455	24840	0,79,0	0,0,0	2,0,0	0,0,1	151	150	1	1	NA,1.0,NA	1.0,NA,0.0	0.5
24841	ENSG00000012963.15	UBR7	chr14	+	93226580	93227024	93226942	93227024	93222312	93222374	24841	0,0,0	6,20,3	1,0,1	3,4,1	512	150	1	1	0.0,0.0,0.0	0.089,0.0,0.227	-0.105
24843	ENSG00000100605.17	ITPK1	chr14	-	92936913	92941904	92936913	92937388	92946330	92946493	24843	100,129,88	0,3,0	173142111	0,0,0	4666	150	0.44022	1	1.0,0.58,1.0	1.0,1.0,1.0	-0.14
24844	ENSG00000100605.17	ITPK1	chr14	-	93076594	93076619	93076594	93076615	93115068	93115305	24844	24,4,1	0,0,0	2,177,0	0,4,0	154	150	1	1	1.0,1.0,1.0	1.0,0.977,NA	0.012
24845	ENSG00000066455.13	GOLGA5	chr14	+	92806735	92806963	92806738	92806963	92797407	92797981	24845	118,175,71	0,0,6	169,128,86	0,0,0	153	150	0.843369	1	1.0,1.0,0.921	1.0,1.0,1.0	-0.026
24846	ENSG00000066455.13	GOLGA5	chr14	+	92833121	92833347	92833202	92833347	92824545	92824644	24846	170188127	0,0,0	243,160,93	2,0,0	231	150	1	1	1.0,1.0,1.0	0.987,1.0,1.0	0.004
24847	ENSG00000183648.11	NDUFB1	chr14	-	92116125	92116241	92116125	92116229	92117497	92118726	24847	4,0,0	517458341	0,0,0	1002416361	162	150	1	1	0.007,0.0,0.0	0.0,0.0,0.0	0.002
24848	ENSG00000183648.11	NDUFB1	chr14	-	92121195	92121413	92121195	92121399	92121641	92121917	24848	6,6,0	6,7,0	9,6,0	2,2,2	164	150	1	1	0.478,0.439,NA	0.805,0.733,0.0	-0.054
24849	ENSG00000100815.12	TRIP11	chr14	-	91969512	91969893	91969512	91969887	91972716	91972861	24849	63,111,44	4,0,0	75,35,28	0,0,0	156	150	0.865087	1	0.938,1.0,1.0	1.0,1.0,1.0	-0.021
24850	ENSG00000100815.12	TRIP11	chr14	-	91972716	91972861	91972716	91972830	91974626	91974743	24850	80,74,69	2,0,0	133,66,40	1,0,1	181	150	1	1	0.971,1.0,1.0	0.991,1.0,0.971	0.003
24851	ENSG00000100815.12	TRIP11	chr14	-	91975171	91975608	91975171	91975286	91976107	91976189	24851	4,1,0	75,95,48	0,0,1	178,73,67	472	150	1	1	0.017,0.003,0.0	0.0,0.0,0.005	0.005
24852	ENSG00000100815.12	TRIP11	chr14	-	92033191	92033253	92033191	92033250	92039546	92040059	24852	38,30,30	4,6,2	80,41,25	12,7,4	153	150	0.362314	1	0.903,0.831,0.936	0.867,0.852,0.86	0.03
24853	ENSG00000100796.18	PPP4R3A	chr14	-	91462734	91462877	91462734	91462873	91465249	91465419	24853	142201139	0,0,1	336177137	10,0,0	154	150	0.766952	1	1.0,1.0,0.993	0.97,1.0,1.0	0.008
24854	ENSG00000100796.18	PPP4R3A	chr14	-	91482039	91482193	91482039	91482186	91485631	91485730	24854	128,151,78	0,0,0	246174115	11,0,0	157	150	0.281501	1	1.0,1.0,1.0	0.955,1.0,1.0	0.015
24855	ENSG00000015133.19	CCDC88C	chr14	-	91278140	91278211	91278140	91278197	91279237	91279977	24855	62,68,52	0,0,2	68,34,30	0,0,0	164	150	1	1	1.0,1.0,0.96	1.0,1.0,1.0	-0.013
24856	ENSG00000015133.19	CCDC88C	chr14	-	91281161	91281308	91281161	91281199	91281456	91281525	24856	6,0,0	0,0,1	0,4,0	0,0,0	259	150	1	1	1.0,NA,0.0	NA,1.0,NA	-0.5
24857	ENSG00000015133.19	CCDC88C	chr14	-	91289104	91289343	91289104	91289339	91290994	91291084	24857	93,88,58	0,0,2	68,49,30	0,0,0	154	150	1	1	1.0,1.0,0.966	1.0,1.0,1.0	-0.011
24858	ENSG00000015133.19	CCDC88C	chr14	-	91303700	91303978	91303700	91303915	91305764	91305926	24858	42,61,25	0,0,0	49,34,25	2,0,0	213	150	1	1	1.0,1.0,1.0	0.945,1.0,1.0	0.018
24859	ENSG00000015133.19	CCDC88C	chr14	-	91305764	91305926	91305764	91305919	91307037	91307226	24859	47,67,37	0,0,0	70,50,27	1,0,0	157	150	1	1	1.0,1.0,1.0	0.985,1.0,1.0	0.005
24860	ENSG00000015133.19	CCDC88C	chr14	-	91309858	91310181	91309858	91309986	91313079	91314150	24860	0,2,2	69,71,52	0,0,1	81,33,39	345	150	1	1	0.0,0.012,0.016	0.0,0.0,0.011	0.006
24861	ENSG00000015133.19	CCDC88C	chr14	-	91408658	91408767	91408658	91408765	91416737	91416838	24861	46,40,27	2,2,0	34,22,11	0,0,0	152	150	0.382942	1	0.958,0.952,1.0	1.0,1.0,1.0	-0.03
24862	ENSG00000165914.15	TTC7B	chr14	-	90541317	90541599	90541317	90541589	90578105	90578308	24862	0,0,0	101,170,77	1,0,0	173,101,93	160	150	1	1	0.0,0.0,0.0	0.005,0.0,0.0	-0.002
24863	ENSG00000165914.15	TTC7B	chr14	-	90610741	90610869	90610741	90610839	90617928	90618045	24863	0,0,0	91,139,76	0,1,2	169,128,80	180	150	1	1	0.0,0.0,0.0	0.0,0.006,0.02	-0.009
24864	ENSG00000165914.15	TTC7B	chr14	-	90657173	90657340	90657173	90657278	90658303	90658387	24864	1,0,2	107153105	0,0,2	195138110	212	150	1	1	0.007,0.0,0.013	0.0,0.0,0.013	0.002
24865	ENSG00000165914.15	TTC7B	chr14	-	90657173	90657531	90657173	90657278	90658303	90658387	24865	2,0,4	107153105	0,0,7	195138110	403	150	1	1	0.007,0.0,0.014	0.0,0.0,0.023	-0.001
24866	ENSG00000165914.15	TTC7B	chr14	-	90657173	90657531	90657173	90657340	90658303	90658387	24866	0,0,1	1,0,0	0,0,2	0,0,0	341	150	1	1	0.0,NA,1.0	NA,NA,1.0	-0.5
24867	ENSG00000198668.13	CALM1	chr14	+	90400064	90400095	90400073	90400095	90397039	90397233	24867	200625641579	0,2,0	238314371181	0,0,0	159	150	1	1	1.0,0.999,1.0	1.0,1.0,1.0	0
24868	ENSG00000198668.13	CALM1	chr14	+	90401258	90401389	90401291	90401389	90400064	90400095	24868	216526361609	0,0,0	246015471226	1,0,0	183	150	1	1	1.0,1.0,1.0	1.0,1.0,1.0	0
24869	ENSG00000160226.16	CFAP410	chr21	-	44336823	44337057	44336823	44336920	44337648	44337667	24869	3,3,1	0,0,0	0,3,2	1,0,0	287	150	1	1	1.0,1.0,1.0	0.0,1.0,1.0	0.333
24871	ENSG00000100764.14	PSMC1	chr14	+	90263661	90264100	90264040	90264100	90263317	90263442	24871	668904513	2,0,0	1541831678	0,0,0	529	150	1	1	0.99,1.0,1.0	1.0,1.0,1.0	-0.003
24872	ENSG00000100764.14	PSMC1	chr14	+	90263669	90264100	90264040	90264100	90263317	90263442	24872	135203108	2,0,0	277175167	0,0,0	521	150	1	1	0.951,1.0,1.0	1.0,1.0,1.0	-0.016
24873	ENSG00000042088.14	TDP1	chr14	+	89993375	89993483	89993376	89993483	89991916	89991983	24873	89,95,46	0,1,0	176113127	0,0,0	151	150	1	1	1.0,0.99,1.0	1.0,1.0,1.0	-0.003
24874	ENSG00000140025.16	EFCAB11	chr14	-	89830947	89831216	89830947	89831163	89931540	89931631	24874	0,0,0	1,0,0	0,2,0	1,0,6	203	150	1	1	0.0,NA,NA	0.0,1.0,0.0	-0.333
24875	ENSG00000288632.1	RP11-345J4.11	chr16	-	29554415	29554488	29554415	29554481	29554866	29554992	24875	0,1,2	1,0,0	5,3,0	0,0,0	157	150	1	1	0.0,1.0,1.0	1.0,1.0,NA	-0.333
24876	ENSG00000288632.1	RP11-345J4.11	chr16	-	29558664	29558878	29558664	29558875	29560156	29560215	24876	10,27,18	2,0,0	24,12,13	2,0,0	153	150	1	1	0.831,1.0,1.0	0.922,1.0,1.0	-0.03
24877	ENSG00000100603.14	SNW1	chr14	-	77723180	77723277	77723180	77723275	77730987	77731129	24877	332407226	0,4,0	1015447355	0,0,0	152	150	1	1	1.0,0.99,1.0	1.0,1.0,1.0	-0.003
24878	ENSG00000100601.10	ALKBH1	chr14	-	77675655	77675794	77675655	77675792	77679879	77679970	24878	5,8,5	0,0,0	1,1,2	1,0,0	152	150	1	1	1.0,1.0,1.0	0.497,1.0,1.0	0.168
24879	ENSG00000100601.10	ALKBH1	chr14	-	77675655	77675849	77675655	77675792	77679879	77679970	24879	58,75,40	0,0,0	94,52,63	1,0,0	207	150	1	1	1.0,1.0,1.0	0.986,1.0,1.0	0.005
24880	ENSG00000100591.8	AHSA1	chr14	+	77459615	77459806	77459679	77459806	77457869	77457982	24880	549585393	0,0,0	1346621492	3,0,0	214	150	1	1	1.0,1.0,1.0	0.997,1.0,1.0	0.001
24881	ENSG00000100591.8	AHSA1	chr14	+	77459615	77459806	77459674	77459806	77458216	77458269	24881	12091364911	4,0,0	304414351143	0,0,0	209	150	1	1	0.995,1.0,1.0	1.0,1.0,1.0	-0.002
24882	ENSG00000100591.8	AHSA1	chr14	+	77459615	77459806	77459679	77459806	77458216	77458269	24882	12241385929	0,0,0	309514461153	2,0,0	214	150	1	1	1.0,1.0,1.0	0.999,1.0,1.0	0
24883	ENSG00000100591.8	AHSA1	chr14	+	77459674	77459806	77459679	77459806	77458216	77458269	24883	19,21,18	0,0,0	51,11,10	2,0,0	155	150	1	1	1.0,1.0,1.0	0.961,1.0,1.0	0.013
24884	ENSG00000100591.8	AHSA1	chr14	+	77462641	77462759	77462646	77462759	77462159	77462242	24884	9431181744	5,1,0	23291313940	0,0,0	155	150	1	1	0.995,0.999,1.0	1.0,1.0,1.0	-0.002
24885	ENSG00000100580.8	TMED8	chr14	-	77343177	77343483	77343177	77343436	77343696	77343823	24885	61,88,56	0,0,0	126,98,60	3,1,0	197	150	1	1	1.0,1.0,1.0	0.97,0.987,1.0	0.014
24886	ENSG00000100580.8	TMED8	chr14	-	77343696	77343838	77343696	77343823	77346348	77346478	24886	1,2,4	40,61,34	4,1,4	84,71,58	165	150	0.884864	1	0.022,0.029,0.097	0.041,0.013,0.059	0.012
24887	ENSG00000100580.8	TMED8	chr14	-	77346348	77346478	77346348	77346471	77351672	77351751	24887	41,40,27	0,0,0	103,51,53	2,0,0	157	150	1	1	1.0,1.0,1.0	0.98,1.0,1.0	0.007
24888	ENSG00000100580.8	TMED8	chr14	-	77346348	77346480	77346348	77346471	77351672	77351751	24888	1,1,4	0,0,0	13,14,3	2,0,0	159	150	1	1	1.0,1.0,1.0	0.86,1.0,1.0	0.047
24889	ENSG00000100580.8	TMED8	chr14	-	77346348	77346480	77346348	77346478	77351672	77351751	24889	1,0,2	41,39,25	12,8,1	102,45,51	152	150	0.000584363	0.0325278	0.024,0.0,0.073	0.104,0.149,0.019	-0.058
24890	ENSG00000100580.8	TMED8	chr14	-	77351672	77351751	77351672	77351749	77376935	77377094	24890	30,56,38	0,0,0	109,50,61	0,1,0	152	150	1	1	1.0,1.0,1.0	1.0,0.98,1.0	0.007
24891	ENSG00000100577.19	GSTZ1	chr14	+	77326789	77326905	77326837	77326905	77324869	77324921	24891	0,0,0	113,144,78	2,1,0	250145112	198	150	1	1	0.0,0.0,0.0	0.006,0.005,0.0	-0.004
24892	ENSG00000100577.19	GSTZ1	chr14	+	77327471	77328037	77327911	77328037	77326787	77326905	24892	123,193,81	0,0,1	253159129	5,4,0	590	150	0.00550968	0.159063	1.0,1.0,0.954	0.928,0.91,1.0	0.039
24895	ENSG00000100577.19	GSTZ1	chr14	+	77327438	77327510	77327471	77327510	77326837	77326905	24895	0,0,0	111,167,60	4,0,3	221134112	183	150	1	1	0.0,0.0,0.0	0.015,0.0,0.021	-0.012
24897	ENSG00000100577.19	GSTZ1	chr14	+	77327447	77327510	77327471	77327510	77326837	77326905	24897	0,0,0	111,167,60	3,0,4	221134112	174	150	1	1	0.0,0.0,0.0	0.012,0.0,0.03	-0.014
24898	ENSG00000100577.19	GSTZ1	chr14	+	77327455	77327510	77327471	77327510	77326837	77326905	24898	0,0,0	111,167,60	3,2,2	221134112	166	150	1	1	0.0,0.0,0.0	0.012,0.013,0.016	-0.014
24899	ENSG00000100577.19	GSTZ1	chr14	+	77327867	77327974	77327911	77327974	77327471	77327552	24899	0,0,1	96,178,89	3,0,0	190143113	194	150	1	1	0.0,0.0,0.009	0.012,0.0,0.0	-0.001
24900	ENSG00000100577.19	GSTZ1	chr14	+	77327867	77327974	77327968	77327974	77327471	77327552	24900	49,64,38	0,0,1	53,51,58	0,0,0	251	150	1	1	1.0,1.0,0.958	1.0,1.0,1.0	-0.014
24901	ENSG00000100577.19	GSTZ1	chr14	+	77327911	77327974	77327968	77327974	77327471	77327552	24901	145242126	0,0,1	240194171	0,0,0	207	150	1	1	1.0,1.0,0.989	1.0,1.0,1.0	-0.004
24902	ENSG00000100577.19	GSTZ1	chr14	+	77331068	77331195	77331104	77331195	77330309	77330359	24902	157209132	0,0,0	407221130	1,0,0	186	150	1	1	1.0,1.0,1.0	0.997,1.0,1.0	0.001
24903	ENSG00000009830.13	POMT2	chr14	-	77284034	77284340	77284034	77284063	77284949	77285041	24903	19,12,6	2,2,0	17,16,5	1,0,0	427	150	0.0826318	0.982669	0.769,0.678,1.0	0.857,1.0,1.0	-0.137
24904	ENSG00000009830.13	POMT2	chr14	-	77284034	77284381	77284034	77284063	77284949	77285041	24904	20,16,7	2,2,0	18,20,7	1,0,0	468	150	0.0889496	1	0.762,0.719,1.0	0.852,1.0,1.0	-0.124
24905	ENSG00000009830.13	POMT2	chr14	-	77284034	77284381	77284034	77284340	77284949	77285041	24905	2,4,1	1,0,0	4,4,2	3,0,0	191	150	0.383885	1	0.611,1.0,1.0	0.512,1.0,1.0	0.033
24906	ENSG00000009830.13	POMT2	chr14	-	77296163	77296273	77296163	77296271	77298688	77298771	24906	117,115,89	0,0,4	83,80,82	0,0,0	152	150	1	1	1.0,1.0,0.956	1.0,1.0,1.0	-0.015
24907	ENSG00000009830.13	POMT2	chr14	-	77306245	77306441	77306245	77306384	77311948	77312033	24907	126,159,63	0,0,0	277138100	1,0,0	207	150	1	1	1.0,1.0,1.0	0.995,1.0,1.0	0.002
24908	ENSG00000165548.11	TMEM63C	chr14	+	77213445	77213508	77213448	77213508	77181826	77181897	24908	7,1,0	2,0,0	0,0,8	0,0,1	153	150	1	1	0.774,1.0,NA	NA,NA,0.887	0
24909	ENSG00000165548.11	TMEM63C	chr14	+	77213445	77213508	77213448	77213508	77196070	77196230	24909	42,52,24	2,2,0	81,25,39	7,4,2	153	150	0.0187329	0.36693	0.954,0.962,1.0	0.919,0.86,0.95	0.062
24910	ENSG00000165548.11	TMEM63C	chr14	+	77239380	77239492	77239411	77239492	77238693	77238767	24910	0,0,0	64,51,23	0,1,0	59,38,44	181	150	1	1	0.0,0.0,0.0	0.0,0.021,0.0	-0.007
24911	ENSG00000165548.11	TMEM63C	chr14	+	77256522	77256794	77256525	77256794	77253304	77253376	24911	2,5,2	43,65,48	0,1,4	55,48,31	153	150	0.232922	1	0.044,0.07,0.039	0.0,0.02,0.112	0.007
24912	ENSG00000165548.11	TMEM63C	chr14	+	77256522	77256794	77256590	77256794	77253304	77253376	24912	2,5,2	1,0,0	0,1,4	0,0,0	218	150	1	1	0.579,1.0,1.0	NA,1.0,1.0	-0.14
24913	ENSG00000165548.11	TMEM63C	chr14	+	77256525	77256794	77256590	77256794	77253304	77253376	24913	43,65,48	1,0,0	55,48,31	0,0,0	215	150	1	1	0.968,1.0,1.0	1.0,1.0,1.0	-0.011
24914	ENSG00000259164.1	RP11-463C8.4	chr14	+	77105656	77105844	77105661	77105844	77098310	77098361	24914	37,38,26	4,4,0	53,39,26	3,0,0	155	150	0.0316111	0.519682	0.9,0.902,1.0	0.945,1.0,1.0	-0.048
24915	ENSG00000006744.19	ELAC2	chr17	-	12993686	12993854	12993686	12993831	12994424	12994503	24915	0,0,0	161158101	0,1,0	340215196	173	150	1	1	0.0,0.0,0.0	0.0,0.004,0.0	-0.001
24916	ENSG00000006744.19	ELAC2	chr17	-	12994411	12994884	12994411	12994878	12994962	12995062	24916	140176105	5,0,7	333183184	5,3,0	156	150	0.0625366	0.819627	0.964,1.0,0.935	0.985,0.983,1.0	-0.023
24917	ENSG00000006744.19	ELAC2	chr17	-	12994411	12994898	12994411	12994878	12994962	12995062	24917	20,9,5	5,0,7	25,18,11	5,3,0	170	150	0.243334	1	0.779,1.0,0.387	0.815,0.841,1.0	-0.163
24918	ENSG00000006744.19	ELAC2	chr17	-	12994411	12994898	12994411	12994884	12994962	12995062	24918	3,0,0	123167100	3,1,0	311166173	164	150	1	1	0.022,0.0,0.0	0.009,0.005,0.0	0.003
24919	ENSG00000006744.19	ELAC2	chr17	-	12995939	12996349	12995939	12995978	12996546	12996685	24919	8,8,8	153174116	5,4,11	300215162	521	150	0.292566	1	0.015,0.013,0.019	0.005,0.005,0.019	0.006
24920	ENSG00000006744.19	ELAC2	chr17	-	13002273	13002359	13002273	13002356	13002440	13002725	24920	144171102	2,3,8	299208145	11,12,5	153	150	0.23376	1	0.986,0.982,0.926	0.964,0.944,0.966	0.007
24921	ENSG00000013523.11	ANGEL1	chr14	-	76790610	76790774	76790610	76790766	76791296	76791366	24921	37,32,22	0,0,0	61,37,46	0,0,1	158	150	1	1	1.0,1.0,1.0	1.0,1.0,0.978	0.007
24922	ENSG00000013523.11	ANGEL1	chr14	-	76803370	76803481	76803370	76803479	76803785	76804435	24922	57,35,29	0,0,1	76,53,43	0,0,0	152	150	1	1	1.0,1.0,0.966	1.0,1.0,1.0	-0.011
24923	ENSG00000089916.18	GPATCH2L	chr14	+	76176622	76176690	76176630	76176690	76173545	76173625	24923	135,134,73	0,0,0	251,138,97	0,1,0	158	150	1	1	1.0,1.0,1.0	1.0,0.992,1.0	0.003
24924	ENSG00000089916.18	GPATCH2L	chr14	+	76177987	76178042	76177991	76178042	76176622	76176690	24924	121,132,79	0,1,0	258,151,68	3,2,0	154	150	1	1	1.0,0.992,1.0	0.988,0.987,1.0	0.006
24925	ENSG00000140044.13	JDP2	chr14	+	75461425	75461530	75461429	75461530	75437897	75438121	24925	16,28,9	0,0,0	28,33,12	0,1,0	154	150	1	1	1.0,1.0,1.0	1.0,0.97,1.0	0.01
24926	ENSG00000119630.14	PGF	chr14	-	74948128	74948583	74948128	74948554	74949356	74949553	24926	66,88,52	0,0,0	59,36,46	0,1,0	179	150	1	1	1.0,1.0,1.0	1.0,0.968,1.0	0.011
24927	ENSG00000119630.14	PGF	chr14	-	74949356	74949553	74949356	74949539	74953903	74954234	24927	57,57,35	1,3,0	51,43,42	0,0,0	164	150	0.415498	1	0.981,0.946,1.0	1.0,1.0,1.0	-0.024
24928	ENSG00000119689.15	DLST	chr14	+	74889094	74889338	74889274	74889338	74881924	74882016	24928	11,26,8	0,2,1	16,11,17	0,0,0	330	150	0.829266	1	1.0,0.855,0.784	1.0,1.0,1.0	-0.12
24929	ENSG00000119689.15	DLST	chr14	+	74889094	74889146	74889106	74889146	74885585	74885634	24929	340419257	0,0,0	490408264	3,0,0	162	150	1	1	1.0,1.0,1.0	0.993,1.0,1.0	0.002
24930	ENSG00000119689.15	DLST	chr14	+	74889094	74889146	74889115	74889146	74885585	74885634	24930	371443258	1,0,0	511427285	0,0,0	171	150	1	1	0.997,1.0,1.0	1.0,1.0,1.0	-0.001
24931	ENSG00000119689.15	DLST	chr14	+	74889094	74889338	74889274	74889338	74885585	74885634	24931	319404241	1,1,2	450374244	2,4,0	330	150	1	1	0.993,0.995,0.982	0.99,0.977,1.0	0.001
24932	ENSG00000119689.15	DLST	chr14	+	74889106	74889146	74889115	74889146	74885585	74885634	24932	31,24,1	1,0,0	24,19,21	0,0,0	159	150	1	1	0.967,1.0,1.0	1.0,1.0,1.0	-0.011
24933	ENSG00000119689.15	DLST	chr14	+	74889106	74889338	74889274	74889338	74885585	74885634	24933	7,14,6	1,1,2	15,2,2	2,4,0	318	150	0.364875	1	0.768,0.868,0.586	0.78,0.191,1.0	0.084
24934	ENSG00000119689.15	DLST	chr14	+	74889115	74889338	74889274	74889338	74885585	74885634	24934	8,14,6	1,1,2	12,2,2	2,4,0	309	150	0.275878	1	0.795,0.872,0.593	0.744,0.195,1.0	0.107
24935	ENSG00000119689.15	DLST	chr14	+	74894311	74894409	74894314	74894409	74893347	74893424	24935	383421302	0,1,0	588389261	0,0,0	153	150	1	1	1.0,0.998,1.0	1.0,1.0,1.0	-0.001
24936	ENSG00000119689.15	DLST	chr14	+	74902195	74903743	74903350	74903743	74900288	74900372	24936	673812512	2,0,0	1136660566	0,0,0	1305	150	1	1	0.975,1.0,1.0	1.0,1.0,1.0	-0.008
24937	ENSG00000119689.15	DLST	chr14	+	74902195	74902452	74902199	74902452	74901065	74901233	24937	414432292	0,0,0	680402336	5,0,11	154	150	0.782816	1	1.0,1.0,1.0	0.993,1.0,0.967	0.013
24938	ENSG00000119688.21	ABCD4	chr14	-	74286283	74286566	74286283	74286528	74286700	74286816	24938	9,12,14	0,0,0	44,6,15	0,1,0	188	150	1	1	1.0,1.0,1.0	1.0,0.827,1.0	0.058
24939	ENSG00000119688.21	ABCD4	chr14	-	74286344	74286529	74286344	74286528	74286700	74286816	24939	82,112,76	0,0,0	177,109,88	0,1,0	151	150	1	1	1.0,1.0,1.0	1.0,0.991,1.0	0.003
24940	ENSG00000119688.21	ABCD4	chr14	-	74287817	74288259	74287817	74287886	74288659	74288765	24940	26,43,20	0,2,0	33,28,22	0,0,0	523	150	1	1	1.0,0.86,1.0	1.0,1.0,1.0	-0.047
24941	ENSG00000119688.21	ABCD4	chr14	-	74287817	74288259	74287817	74287886	74288715	74288765	24941	128,140,87	1,5,1	208133110	6,6,1	523	150	0.287407	1	0.973,0.889,0.961	0.909,0.864,0.969	0.027
24942	ENSG00000119688.21	ABCD4	chr14	-	74288206	74288358	74288206	74288259	74288715	74288768	24942	5,2,6	102,101,69	2,8,12	175,105,88	249	150	0.399485	1	0.029,0.012,0.05	0.007,0.044,0.076	-0.012
24943	ENSG00000119688.21	ABCD4	chr14	-	74288659	74288947	74288659	74288765	74289482	74289519	24943	7,3,8	69,69,65	14,0,4	102,69,60	332	150	0.859047	1	0.044,0.019,0.053	0.058,0.0,0.029	0.01
24944	ENSG00000119688.21	ABCD4	chr14	-	74289482	74289833	74289482	74289519	74290026	74290118	24944	1,0,0	64,67,51	5,3,0	119,68,68	464	150	1	1	0.005,0.0,0.0	0.013,0.014,0.0	-0.007
24945	ENSG00000119688.21	ABCD4	chr14	-	74289482	74289972	74289482	74289519	74290290	74290499	24945	46,42,35	23,24,15	61,41,22	14,14,14	603	150	0.248312	1	0.332,0.303,0.367	0.52,0.421,0.281	-0.073
24946	ENSG00000119688.21	ABCD4	chr14	-	74289818	74290118	74289818	74289972	74290290	74290499	24946	105,82,78	0,2,0	154106104	0,0,1	296	150	1	1	1.0,0.954,1.0	1.0,1.0,0.981	-0.009
24947	ENSG00000119688.21	ABCD4	chr14	-	74289818	74290182	74289818	74289972	74290290	74290499	24947	10,2,16	0,2,0	8,12,4	0,0,1	360	150	0.527224	1	1.0,0.294,1.0	1.0,1.0,0.625	-0.11
24948	ENSG00000119688.21	ABCD4	chr14	-	74289818	74290186	74289818	74289972	74290290	74290499	24948	10,2,17	0,2,0	4,9,4	0,0,1	364	150	0.524607	1	1.0,0.292,1.0	1.0,1.0,0.622	-0.11
24949	ENSG00000119688.21	ABCD4	chr14	-	74289818	74290182	74289818	74290118	74290290	74290499	24949	0,0,3	95,80,64	8,3,0	150,97,100	214	150	0.235261	1	0.0,0.0,0.032	0.036,0.021,0.0	-0.008
24950	ENSG00000119688.21	ABCD4	chr14	-	74289818	74290186	74289818	74290118	74290290	74290499	24950	0,0,4	95,80,64	4,0,0	150,97,100	218	150	1	1	0.0,0.0,0.041	0.018,0.0,0.0	0.008
24951	ENSG00000119688.21	ABCD4	chr14	-	74289818	74290186	74289818	74290182	74290290	74290499	24951	0,0,3	0,0,2	0,0,0	4,3,0	154	150	1	1	NA,NA,0.594	0.0,0.0,NA	0.594
24952	ENSG00000119688.21	ABCD4	chr14	-	74290290	74290499	74290290	74290497	74292286	74292376	24952	106,116,75	0,0,0	89,89,104	1,0,0	152	150	1	1	1.0,1.0,1.0	0.989,1.0,1.0	0.004
24953	ENSG00000119688.21	ABCD4	chr14	-	74292747	74292932	74292747	74292869	74293153	74293310	24953	2,3,6	69,65,41	6,2,3	80,37,57	213	150	0.975461	1	0.02,0.031,0.093	0.05,0.037,0.036	0.007
24954	ENSG00000119688.21	ABCD4	chr14	-	74292747	74292932	74292747	74292869	74295147	74295198	24954	0,2,5	33,26,15	9,3,2	49,30,33	213	150	0.338753	1	0.0,0.051,0.19	0.115,0.066,0.041	0.006
24955	ENSG00000119688.21	ABCD4	chr14	-	74292747	74293248	74292747	74292932	74295147	74295198	24955	75,87,58	0,0,0	195,71,110	3,2,0	466	150	0.863079	1	1.0,1.0,1.0	0.954,0.92,1.0	0.042
24956	ENSG00000119688.21	ABCD4	chr14	-	74293153	74293425	74293153	74293248	74295147	74295198	24956	12,12,3	73,83,56	16,6,12	191,70,107	327	150	0.34527	1	0.07,0.062,0.024	0.037,0.038,0.049	0.011
24957	ENSG00000119688.21	ABCD4	chr14	-	74293153	74293425	74293153	74293279	74295147	74295198	24957	6,6,1	0,0,0	14,3,7	1,0,0	296	150	1	1	1.0,1.0,1.0	0.876,1.0,1.0	0.041
24959	ENSG00000119688.21	ABCD4	chr14	-	74294857	74295224	74294857	74295198	74295853	74295979	24959	1,0,0	101,116,82	0,0,2	267120146	176	150	1	1	0.008,0.0,0.0	0.0,0.0,0.012	-0.001
24960	ENSG00000119688.21	ABCD4	chr14	-	74295853	74295979	74295853	74295974	74296332	74298069	24960	55,79,59	11,10,3	98,75,59	12,9,14	155	150	0.450527	1	0.829,0.884,0.95	0.888,0.89,0.803	0.027
24961	ENSG00000119688.21	ABCD4	chr14	-	74296332	74296472	74296332	74296449	74297929	74298069	24961	0,1,1	90,85,69	6,0,1	107,60,56	173	150	0.499486	1	0.0,0.01,0.012	0.046,0.0,0.015	-0.013
24962	ENSG00000119688.21	ABCD4	chr14	-	74299547	74299897	74299547	74299675	74300149	74300268	24962	0,4,5	28,17,32	9,5,0	41,38,26	372	150	0.923977	1	0.0,0.087,0.059	0.081,0.05,0.0	0.005
24963	ENSG00000119688.21	ABCD4	chr14	-	74299655	74300035	74299655	74299675	74300149	74300268	24963	0,7,11	28,17,32	9,5,2	41,38,26	510	150	0.297409	1	0.0,0.108,0.092	0.061,0.037,0.022	0.027
24964	ENSG00000119688.21	ABCD4	chr14	-	74299655	74300035	74299655	74299897	74300149	74300268	24964	0,4,7	0,0,0	2,0,3	2,0,0	288	150	1	1	NA,1.0,1.0	0.342,NA,1.0	0.329
24965	ENSG00000187097.13	ENTPD5	chr14	-	73970009	73970125	73970009	73970095	73971851	73971908	24965	46,61,34	0,0,0	102,24,19	1,0,0	180	150	1	1	1.0,1.0,1.0	0.988,1.0,1.0	0.004
24966	ENSG00000187097.13	ENTPD5	chr14	-	73972883	73973094	73972883	73973024	73973876	73973978	24966	0,1,0	20,32,29	6,1,0	31,17,23	220	150	0.0268141	0.464714	0.0,0.021,0.0	0.117,0.039,0.0	-0.045
24967	ENSG00000187097.13	ENTPD5	chr14	-	73972883	73973097	73972883	73973024	73973876	73973978	24967	0,0,0	20,32,29	1,4,0	31,17,23	223	150	0.434648	1	0.0,0.0,0.0	0.021,0.137,0.0	-0.053
24968	ENSG00000187097.13	ENTPD5	chr14	-	73972883	73973097	73972883	73973094	73973876	73973978	24968	0,0,0	0,1,0	0,3,0	5,0,0	153	150	1	1	NA,0.0,NA	0.0,1.0,NA	-0.5
24969	ENSG00000187097.13	ENTPD5	chr14	-	73986813	73987159	73986813	73986893	73987885	73988172	24969	6,15,1	30,32,28	6,4,7	45,42,28	416	150	0.194242	1	0.067,0.145,0.013	0.046,0.033,0.083	0.021
24971	ENSG00000187097.13	ENTPD5	chr14	-	74004604	74004866	74004604	74004725	74007695	74007812	24971	0,1,0	0,0,0	0,0,0	2,0,0	291	150	1	1	NA,1.0,NA	0.0,NA,NA	1
24972	ENSG00000187097.13	ENTPD5	chr14	-	74004604	74004866	74004604	74004729	74007695	74007812	24972	0,1,0	0,0,0	0,0,0	0,1,1	287	150	1	1	NA,1.0,NA	NA,0.0,0.0	1
24973	ENSG00000187097.13	ENTPD5	chr14	-	74004604	74004729	74004604	74004725	74011090	74011150	24973	0,0,1	0,0,0	3,0,0	1,0,0	154	150	1	1	NA,NA,1.0	0.745,NA,NA	0.255
24974	ENSG00000119723.17	COQ6	chr14	+	73958828	73959078	73958970	73959078	73958146	73958277	24974	5,14,8	34,50,8	17,15,6	64,39,35	292	150	0.800031	1	0.07,0.126,0.339	0.12,0.165,0.081	0.056
24975	ENSG00000119723.17	COQ6	chr14	+	73959414	73961375	73961172	73961375	73958828	73959224	24975	130,157,88	3,0,3	137153111	3,3,0	1908	150	0.912485	1	0.773,1.0,0.698	0.782,0.8,1.0	-0.037
24976	ENSG00000119723.17	COQ6	chr14	+	73961454	73961570	73961462	73961570	73961172	73961375	24976	45,89,42	0,2,0	155,82,72	0,0,0	158	150	1	1	1.0,0.977,1.0	1.0,1.0,1.0	-0.008
24977	ENSG00000119723.17	COQ6	chr14	+	73961736	73961903	73961836	73961903	73961454	73961570	24977	87,107,58	0,0,3	161,117,77	1,0,0	250	150	1	1	1.0,1.0,0.921	0.99,1.0,1.0	-0.023
24978	ENSG00000156050.10	FAM161B	chr14	-	73937947	73938112	73937947	73938109	73940925	73941053	24978	38,34,17	0,0,0	39,7,16	4,0,0	153	150	0.677307	1	1.0,1.0,1.0	0.905,1.0,1.0	0.032
24979	ENSG00000156030.13	MIDEAS	chr14	-	73725271	73725410	73725271	73725360	73726032	73726108	24979	1,0,1	40,35,28	5,1,0	84,68,25	200	150	0.786506	1	0.018,0.0,0.026	0.043,0.011,0.0	-0.003
24980	ENSG00000156030.13	MIDEAS	chr14	-	73727457	73727524	73727457	73727520	73729639	73729985	24980	58,49,30	0,0,0	53,46,21	0,0,1	154	150	1	1	1.0,1.0,1.0	1.0,1.0,0.953	0.016
24981	ENSG00000103363.15	ELOB	chr16	-	2771413	2771604	2771413	2771585	2771993	2772102	24981	17,22,3	7,2,1	30,27,16	0,3,2	169	150	0.0221033	0.409256	0.683,0.907,0.727	1.0,0.889,0.877	-0.15
24982	ENSG00000103363.15	ELOB	chr16	-	2771940	2772122	2771940	2772102	2775450	2775625	24982	11,23,3	162518071138	23,19,3	266516211489	170	150	1	1	0.006,0.011,0.002	0.008,0.01,0.002	0
24983	ENSG00000103363.15	ELOB	chr16	-	2773753	2774065	2773753	2773833	2775450	2775625	24983	0,0,0	0,2,1	1,0,0	1,0,0	382	150	1	1	NA,0.0,0.0	0.282,NA,NA	-0.282
24984	ENSG00000103363.15	ELOB	chr16	-	2775450	2775575	2775450	2775556	2776992	2777195	24984	3,0,2	169418911204	3,2,0	330018461583	169	150	1	1	0.002,0.0,0.001	0.001,0.001,0.0	0
24985	ENSG00000251393.4	RP1-240K6.3	chr14	+	73463491	73463879	73463521	73463879	73462497	73462663	24985	11,5,12	0,0,0	18,4,0	0,1,0	180	150	1	1	1.0,1.0,1.0	1.0,0.769,NA	0.115
24986	ENSG00000260083.2	MIR762HG	chr16	+	30894516	30895220	30894547	30895220	30894295	30894410	24986	4,2,1	0,2,2	6,7,2	2,2,0	181	150	0.134139	1	1.0,0.453,0.293	0.713,0.744,1.0	-0.237
24987	ENSG00000133961.21	NUMB	chr14	-	73282289	73282505	73282289	73282499	73284080	73285562	24987	138202101	0,0,0	321207228	1,0,0	156	150	1	1	1.0,1.0,1.0	0.997,1.0,1.0	0.001
24988	ENSG00000133961.21	NUMB	chr14	-	73284080	73284374	73284080	73284365	73287109	73287314	24988	152223121	20,26,18	525179167	63,25,26	159	150	0.832389	1	0.878,0.89,0.864	0.887,0.871,0.858	0.005
24989	ENSG00000133961.21	NUMB	chr14	-	73284080	73284400	73284080	73284365	73287109	73287314	24989	3,4,0	20,26,18	13,1,2	63,25,26	185	150	0.326007	1	0.108,0.111,0.0	0.143,0.031,0.059	-0.005
24990	ENSG00000133961.21	NUMB	chr14	-	73284080	73284400	73284080	73284374	73287109	73287314	24990	0,0,0	149219121	4,0,0	516178165	176	150	1	1	0.0,0.0,0.0	0.007,0.0,0.0	-0.002
24991	ENSG00000133961.21	NUMB	chr14	-	73287109	73287336	73287109	73287314	73292733	73292874	24991	0,0,0	174215103	2,0,0	414222185	172	150	1	1	0.0,0.0,0.0	0.004,0.0,0.0	-0.001
24992	ENSG00000133961.21	NUMB	chr14	-	73292733	73292874	73292733	73292821	73297210	73299375	24992	260289147	0,0,0	826367272	0,0,2	203	150	1	1	1.0,1.0,1.0	1.0,1.0,0.99	0.003
24993	ENSG00000133961.21	NUMB	chr14	-	73292735	73292825	73292735	73292821	73297210	73299375	24993	6,6,2	0,0,0	20,5,3	0,0,2	154	150	1	1	1.0,1.0,1.0	1.0,1.0,0.594	0.135
24994	ENSG00000133961.21	NUMB	chr14	-	73292735	73292874	73292735	73292825	73297210	73299375	24994	257285150	0,0,0	814363273	5,0,0	199	150	1	1	1.0,1.0,1.0	0.992,1.0,1.0	0.003
24995	ENSG00000133961.21	NUMB	chr14	-	73297210	73297285	73297210	73297284	73316389	73316422	24995	62,26,29	0,0,0	192,88,80	0,2,0	151	150	1	1	1.0,1.0,1.0	1.0,0.978,1.0	0.007
24997	ENSG00000133961.21	NUMB	chr14	-	73357277	73357395	73357277	73357375	73366896	73366981	24997	0,1,0	0,0,0	0,0,4	0,4,2	170	150	1	1	NA,1.0,NA	NA,0.0,0.638	0.681
24998	ENSG00000133961.21	NUMB	chr14	-	73357277	73357595	73357277	73357375	73366896	73366981	24998	0,0,2	0,0,0	10,0,4	0,4,2	370	150	1	1	NA,NA,1.0	1.0,0.0,0.448	0.517
25000	ENSG00000133961.21	NUMB	chr14	-	73357277	73357595	73357277	73357395	73366896	73366981	25000	0,0,2	0,1,0	10,0,4	0,0,4	350	150	1	1	NA,0.0,1.0	1.0,NA,0.3	-0.15
25001	ENSG00000133961.21	NUMB	chr14	-	73357277	73357753	73357277	73357395	73366896	73366981	25001	0,0,0	0,1,0	2,0,0	0,0,4	508	150	1	1	NA,0.0,NA	1.0,NA,0.0	-0.5
25002	ENSG00000133961.21	NUMB	chr14	-	73357277	73357753	73357277	73357595	73366896	73366981	25002	0,0,0	0,0,2	2,4,0	10,0,4	308	150	1	1	NA,NA,0.0	0.089,1.0,0.0	-0.363
25007	ENSG00000080815.19	PSEN1	chr14	+	73147942	73148010	73147998	73148010	73147794	73147876	25007	72,86,51	0,1,1	82,50,35	3,0,0	206	150	1	1	1.0,0.984,0.974	0.952,1.0,1.0	0.002
25008	ENSG00000080815.19	PSEN1	chr14	+	73147966	73148010	73147998	73148010	73147794	73147876	25008	328391245	0,1,1	425256188	3,0,0	182	150	1	1	1.0,0.997,0.995	0.992,1.0,1.0	0
25009	ENSG00000080815.19	PSEN1	chr14	+	73147977	73148010	73147998	73148010	73147794	73147876	25009	37,45,27	0,1,1	41,29,18	3,0,0	171	150	1	1	1.0,0.975,0.959	0.923,1.0,1.0	0.004
25010	ENSG00000080815.19	PSEN1	chr14	+	73173540	73173644	73173565	73173644	73170796	73171047	25010	0,0,0	225289164	0,1,1	325193131	175	150	1	1	0.0,0.0,0.0	0.0,0.004,0.007	-0.004
25011	ENSG00000080815.19	PSEN1	chr14	+	73198003	73198129	73198030	73198129	73192643	73192864	25011	0,0,0	148187106	3,0,0	217164114	177	150	1	1	0.0,0.0,0.0	0.012,0.0,0.0	-0.004
25012	ENSG00000080815.19	PSEN1	chr14	+	73211768	73211853	73211774	73211853	73206385	73206472	25012	283233147	0,0,0	323188156	1,0,0	156	150	1	1	1.0,1.0,1.0	0.997,1.0,1.0	0.001
25013	ENSG00000165861.14	ZFYVE1	chr14	-	72975550	72975739	72975550	72975721	72977926	72978044	25013	0,0,0	134,151,98	0,0,1	194,98,71	168	150	1	1	0.0,0.0,0.0	0.0,0.0,0.012	-0.004
25014	ENSG00000165861.14	ZFYVE1	chr14	-	72975550	72975752	72975550	72975721	72977926	72978044	25014	0,2,0	134,151,98	0,2,0	194,98,71	181	150	1	1	0.0,0.011,0.0	0.0,0.017,0.0	-0.002
25015	ENSG00000165861.14	ZFYVE1	chr14	-	72975550	72975752	72975550	72975739	72977926	72978044	25015	0,2,0	0,0,0	0,2,0	0,0,1	163	150	1	1	NA,1.0,NA	NA,1.0,0.0	0.5
25016	ENSG00000259146.4	RP1-261D10.2	chr14	-	71294036	71294217	71294036	71294156	71295262	71295456	25016	0,0,0	2,7,0	1,0,0	0,2,0	211	150	1	1	0.0,0.0,NA	1.0,0.0,NA	-0.5
25017	ENSG00000259146.4	RP1-261D10.2	chr14	-	71294036	71294252	71294036	71294156	71295262	71295456	25017	1,0,0	2,7,0	0,0,0	0,2,0	246	150	1	1	0.234,0.0,NA	NA,0.0,NA	0.117
25018	ENSG00000259146.4	RP1-261D10.2	chr14	-	71294036	71294252	71294036	71294217	71295262	71295456	25018	1,0,0	0,0,0	0,0,0	1,0,0	185	150	1	1	1.0,NA,NA	0.0,NA,NA	1
25019	ENSG00000251322.9	SHANK3	chr22	+	50703541	50703918	50703859	50703918	50698689	50698803	25019	0,0,2	75,54,56	4,0,0	128,54,46	468	150	1	1	0.0,0.0,0.011	0.01,0.0,0.0	0
25020	ENSG00000251322.9	SHANK3	chr22	+	50704737	50704862	50704740	50704862	50704165	50704248	25020	82,100,54	3,0,1	127,63,62	0,0,0	153	150	0.955516	1	0.964,1.0,0.981	1.0,1.0,1.0	-0.018
25021	ENSG00000251322.9	SHANK3	chr22	+	50704946	50705096	50704963	50705096	50704737	50704862	25021	0,0,0	72,107,69	4,0,1	144,95,69	167	150	1	1	0.0,0.0,0.0	0.024,0.0,0.013	-0.012
25022	ENSG00000251322.9	SHANK3	chr22	+	50704946	50705096	50705023	50705096	50704737	50704862	25022	54,50,48	1,3,1	108,59,48	0,0,0	227	150	0.577144	1	0.973,0.917,0.969	1.0,1.0,1.0	-0.047
25023	ENSG00000251322.9	SHANK3	chr22	+	50704963	50705096	50705023	50705096	50704737	50704862	25023	126157117	1,3,1	248154116	0,0,0	210	150	0.678934	1	0.989,0.974,0.988	1.0,1.0,1.0	-0.016
25024	ENSG00000251322.9	SHANK3	chr22	+	50705342	50705453	50705375	50705453	50704963	50705096	25024	0,2,0	0,1,0	0,0,0	7,1,2	183	150	1	1	NA,0.621,NA	0.0,0.0,0.0	0.621
25025	ENSG00000251322.9	SHANK3	chr22	+	50705375	50706152	50705919	50706152	50704963	50705096	25025	1,1,0	0,1,0	7,1,2	4,1,0	694	150	1	1	1.0,0.178,NA	0.274,0.178,1.0	0.105
25026	ENSG00000251322.9	SHANK3	chr22	+	50705375	50706152	50705947	50706152	50704963	50705096	25026	1,1,0	0,0,0	7,1,2	0,2,0	722	150	1	1	1.0,1.0,NA	1.0,0.094,1.0	0.302
25027	ENSG00000251322.9	SHANK3	chr22	+	50705919	50706152	50705947	50706152	50704963	50705096	25027	0,1,0	0,0,0	4,1,0	0,2,0	178	150	1	1	NA,1.0,NA	1.0,0.296,NA	0.352
25028	ENSG00000251322.9	SHANK3	chr22	+	50705919	50706152	50706071	50706152	50704963	50705096	25028	0,2,2	93,94,81	6,1,1	178,113,74	302	150	1	1	0.0,0.01,0.012	0.016,0.004,0.007	-0.002
25029	ENSG00000251322.9	SHANK3	chr22	+	50705947	50706152	50706071	50706152	50704963	50705096	25029	0,1,2	93,94,81	2,2,1	178,113,74	274	150	1	1	0.0,0.006,0.013	0.006,0.01,0.007	-0.001
25030	ENSG00000251322.9	SHANK3	chr22	+	50714885	50715047	50714916	50715047	50706071	50706152	25030	0,2,0	5,15,15	0,1,0	36,20,14	181	150	1	1	0.0,0.1,0.0	0.0,0.04,0.0	0.02
25031	ENSG00000251322.9	SHANK3	chr22	+	50714885	50715047	50714918	50715047	50706071	50706152	25031	0,2,0	0,1,0	0,1,0	0,0,0	183	150	1	1	NA,0.621,NA	NA,1.0,NA	-0.379
25032	ENSG00000251322.9	SHANK3	chr22	+	50714916	50715047	50714918	50715047	50706071	50706152	25032	5,15,15	0,1,0	36,21,14	0,0,0	152	150	1	1	1.0,0.937,1.0	1.0,1.0,1.0	-0.021
25033	ENSG00000251322.9	SHANK3	chr22	+	50714916	50715047	50714921	50715047	50711614	50711638	25033	71,54,30	1,3,0	106,49,45	0,0,1	155	150	0.449238	1	0.986,0.946,1.0	1.0,1.0,0.978	-0.015
25034	ENSG00000251322.9	SHANK3	chr22	+	50730720	50731312	50730946	50731312	50715668	50715753	25034	3,1,5	0,1,0	5,2,7	0,0,0	376	150	1	1	1.0,0.285,1.0	1.0,1.0,1.0	-0.238
25035	ENSG00000251322.9	SHANK3	chr22	+	50730720	50733298	50733027	50733298	50715668	50715753	25035	291393231	0,0,0	418293251	0,4,0	2457	150	0.48745	1	1.0,1.0,1.0	1.0,0.817,1.0	0.061
25036	ENSG00000251322.9	SHANK3	chr22	+	50730720	50731312	50730946	50731312	50720183	50722437	25036	54,57,19	0,4,0	61,46,35	2,0,3	376	150	0.614075	1	1.0,0.85,1.0	0.924,1.0,0.823	0.034
25037	ENSG00000129219.14	PLD2	chr17	+	4808878	4809205	4809099	4809205	4808273	4808416	25037	1,0,0	15,31,16	0,0,0	50,57,32	371	150	1	1	0.026,0.0,0.0	0.0,0.0,0.0	0.009
25038	ENSG00000129219.14	PLD2	chr17	+	4808878	4809205	4809167	4809205	4808273	4808416	25038	7,14,9	0,0,0	11,20,10	4,0,0	439	150	0.110576	1	1.0,1.0,1.0	0.484,1.0,1.0	0.172
25039	ENSG00000129219.14	PLD2	chr17	+	4808878	4809325	4809297	4809325	4808273	4808416	25039	1,1,1	1,0,0	1,2,3	0,0,0	569	150	1	1	0.209,1.0,1.0	1.0,1.0,1.0	-0.264
25040	ENSG00000129219.14	PLD2	chr17	+	4809099	4809205	4809167	4809205	4808273	4808416	25040	21,45,25	0,0,0	61,77,42	4,0,0	218	150	0.566195	1	1.0,1.0,1.0	0.913,1.0,1.0	0.029
25041	ENSG00000129219.14	PLD2	chr17	+	4809167	4809325	4809297	4809325	4808273	4808416	25041	0,0,1	1,0,0	4,0,2	0,0,0	280	150	1	1	0.0,NA,1.0	1.0,NA,1.0	-0.5
25042	ENSG00000129219.14	PLD2	chr17	+	4809876	4810029	4809946	4810029	4809690	4809783	25042	56,51,39	1,0,0	125,72,51	0,0,0	220	150	1	1	0.974,1.0,1.0	1.0,1.0,1.0	-0.009
25043	ENSG00000129219.14	PLD2	chr17	+	4815705	4815869	4815763	4815869	4815475	4815586	25043	1,2,3	51,44,30	2,0,0	140,83,55	208	150	0.545823	1	0.014,0.032,0.067	0.01,0.0,0.0	0.034
25044	ENSG00000129219.14	PLD2	chr17	+	4816541	4816746	4816619	4816746	4815902	4815934	25044	2,12,7	28,35,31	0,0,1	78,46,38	228	150	9.93998e-09	5.94799e-06	0.045,0.184,0.129	0.0,0.0,0.017	0.114
25045	ENSG00000129219.14	PLD2	chr17	+	4816936	4817137	4817075	4817137	4816619	4816746	25045	31,31,25	0,5,0	75,44,47	2,1,0	289	150	0.326051	1	1.0,0.763,1.0	0.951,0.958,1.0	-0.049
25046	ENSG00000133997.12	MED6	chr14	-	70592510	70592988	70592510	70592915	70593295	70593378	25046	197209112	2,1,0	366270198	5,3,0	223	150	0.747523	1	0.985,0.993,1.0	0.98,0.984,1.0	0.005
25047	ENSG00000133997.12	MED6	chr14	-	70592879	70593009	70592879	70592915	70593295	70593378	25047	72,70,44	2,1,0	116,88,82	5,3,0	244	150	0.102126	1	0.957,0.977,1.0	0.934,0.947,1.0	0.018
25048	ENSG00000213463.5	SYNJ2BP	chr14	-	70381147	70381198	70381147	70381195	70388469	70388606	25048	2,3,0	2,0,0	5,3,1	0,2,1	153	150	1	1	0.495,1.0,NA	1.0,0.595,0.495	0.051
25049	ENSG00000258422.5	RP11-486O13.2	chr14	+	70192304	70192521	70192368	70192521	70187122	70187232	25049	1,0,0	20,21,3	0,0,0	10,0,3	214	150	1	1	0.034,0.0,0.0	0.0,NA,0.0	0.011
25050	ENSG00000258422.5	RP11-486O13.2	chr14	+	70223561	70223848	70223750	70223848	70192368	70192521	25050	7,6,0	3,1,2	6,0,2	0,0,0	339	150	1	1	0.508,0.726,0.0	1.0,NA,1.0	-0.589
25051	ENSG00000258422.5	RP11-486O13.2	chr14	+	70227439	70227704	70227571	70227704	70192368	70192521	25051	0,1,6	8,5,0	0,1,0	4,0,3	282	150	0.108674	1	0.0,0.096,1.0	0.0,1.0,0.0	0.032
25052	ENSG00000100632.11	ERH	chr14	-	69396491	69396808	69396491	69396554	69398230	69398299	25052	0,3,1	0,1,0	4,0,0	0,0,2	404	150	1	1	NA,0.527,1.0	1.0,NA,0.0	0.264
25053	ENSG00000100632.11	ERH	chr14	-	69397259	69397432	69397259	69397360	69398230	69398299	25053	5,4,2	7,0,2	7,2,2	0,0,3	222	150	0.0442271	0.653899	0.326,1.0,0.403	1.0,1.0,0.311	-0.194
25054	ENSG00000100632.11	ERH	chr14	-	69397259	69397440	69397259	69397360	69398230	69398299	25054	3,0,1	7,0,2	6,1,2	0,0,3	230	150	1	1	0.218,NA,0.246	1.0,1.0,0.303	-0.536
25055	ENSG00000100632.11	ERH	chr14	-	69397259	69397751	69397259	69397360	69398230	69398299	25055	2,0,1	7,0,2	6,2,2	0,0,3	541	150	1	1	0.073,NA,0.122	1.0,1.0,0.156	-0.621
25056	ENSG00000100632.11	ERH	chr14	-	69397259	69397754	69397259	69397360	69398230	69398299	25056	2,0,1	7,0,2	6,1,3	0,0,3	544	150	1	1	0.073,NA,0.121	1.0,1.0,0.216	-0.642
25057	ENSG00000100632.11	ERH	chr14	-	69397259	69397440	69397259	69397432	69398230	69398299	25057	1,0,0	3,4,1	0,0,0	1,1,0	158	150	1	1	0.24,0.0,0.0	0.0,0.0,NA	0.08
25058	ENSG00000100632.11	ERH	chr14	-	69397259	69397751	69397259	69397432	69398230	69398299	25058	0,0,0	3,4,1	0,1,0	1,1,0	469	150	1	1	0.0,0.0,0.0	0.0,0.242,NA	-0.121
25059	ENSG00000100632.11	ERH	chr14	-	69397259	69397754	69397259	69397432	69398230	69398299	25059	0,0,0	3,4,1	0,0,1	1,1,0	472	150	1	1	0.0,0.0,0.0	0.0,0.0,1.0	-0.333
25060	ENSG00000100632.11	ERH	chr14	-	69397259	69397751	69397259	69397440	69398230	69398299	25060	0,0,0	1,0,0	0,1,0	0,0,0	461	150	1	1	0.0,NA,NA	NA,1.0,NA	-1
25061	ENSG00000100632.11	ERH	chr14	-	69397259	69397754	69397259	69397440	69398230	69398299	25061	0,0,0	1,0,0	0,0,1	0,0,0	464	150	1	1	0.0,NA,NA	NA,NA,1.0	-1
25064	ENSG00000081177.18	EXD2	chr14	+	69209415	69209795	69209423	69209795	69203916	69204000	25064	0,0,0	46,69,32	2,0,0	157,67,53	158	150	1	1	0.0,0.0,0.0	0.012,0.0,0.0	-0.004
25065	ENSG00000081177.18	EXD2	chr14	+	69209415	69209795	69209596	69209795	69203916	69204000	25065	19,11,9	4,0,0	35,13,9	2,1,0	331	150	0.878218	1	0.683,1.0,1.0	0.888,0.855,1.0	-0.02
25066	ENSG00000081177.18	EXD2	chr14	+	69209423	69209795	69209596	69209795	69203916	69204000	25066	65,80,41	4,0,0	190,80,62	2,1,0	323	150	0.81477	1	0.883,1.0,1.0	0.978,0.974,1.0	-0.023
25067	ENSG00000081177.18	EXD2	chr14	+	69234669	69234745	69234699	69234745	69230471	69230598	25067	0,0,0	84,120,96	0,0,2	183106105	180	150	1	1	0.0,0.0,0.0	0.0,0.0,0.016	-0.005
25068	ENSG00000081177.18	EXD2	chr14	+	69234669	69235031	69234773	69235031	69230471	69230598	25068	60,47,31	3,2,0	111,34,40	4,1,0	254	150	0.770229	1	0.922,0.933,1.0	0.942,0.953,1.0	-0.013
25069	ENSG00000081177.18	EXD2	chr14	+	69236406	69236542	69236408	69236542	69236045	69236152	25069	118,132,70	0,0,2	247119130	3,0,0	152	150	1	1	1.0,1.0,0.972	0.988,1.0,1.0	-0.005
25070	ENSG00000081177.18	EXD2	chr14	+	69236406	69236542	69236457	69236542	69236045	69236152	25070	194202113	0,0,1	390192175	0,2,0	201	150	1	1	1.0,1.0,0.988	1.0,0.986,1.0	0.001
25071	ENSG00000081177.18	EXD2	chr14	+	69236408	69236542	69236457	69236542	69236045	69236152	25071	76,70,45	0,0,1	146,73,45	0,2,0	199	150	1	1	1.0,1.0,0.971	1.0,0.965,1.0	0.002
25072	ENSG00000081177.18	EXD2	chr14	+	69237574	69237931	69237578	69237931	69236406	69236542	25072	221239139	0,0,0	486209161	0,9,0	154	150	0.810681	1	1.0,1.0,1.0	1.0,0.958,1.0	0.014
25073	ENSG00000081177.18	EXD2	chr14	+	69238819	69239253	69239189	69239253	69237574	69237931	25073	0,0,3	3,0,0	1,2,6	0,0,0	520	150	1	1	0.0,NA,1.0	1.0,1.0,1.0	-0.5
25075	ENSG00000141569.12	TRIM65	chr17	-	75891795	75891878	75891795	75891876	75892010	75892185	25075	67,82,56	3,0,0	106,88,55	2,0,0	152	150	1	1	0.957,1.0,1.0	0.981,1.0,1.0	-0.008
25076	ENSG00000141569.12	TRIM65	chr17	-	75891795	75892185	75891795	75891878	75892266	75892303	25076	152150103	1,0,0	238160136	2,3,1	457	150	0.531884	1	0.98,1.0,1.0	0.975,0.946,0.978	0.027
25077	ENSG00000141569.12	TRIM65	chr17	-	75892266	75892520	75892266	75892500	75892754	75892850	25077	0,0,0	57,71,43	0,0,1	104,89,84	170	150	1	1	0.0,0.0,0.0	0.0,0.0,0.01	-0.003
25078	ENSG00000141569.12	TRIM65	chr17	-	75892266	75892539	75892266	75892500	75892754	75892850	25078	8,4,2	57,71,43	6,13,6	104,89,84	189	150	0.622891	1	0.1,0.043,0.036	0.044,0.104,0.054	-0.008
25079	ENSG00000141569.12	TRIM65	chr17	-	75892266	75892539	75892266	75892520	75892754	75892850	25079	8,4,2	0,0,0	6,13,6	0,0,1	169	150	1	1	1.0,1.0,1.0	1.0,1.0,0.842	0.053
25080	ENSG00000141569.12	TRIM65	chr17	-	75892266	75892539	75892266	75892500	75896523	75896951	25080	0,0,2	6,13,4	0,0,0	13,6,4	189	150	1	1	0.0,0.0,0.284	0.0,0.0,0.0	0.095
25081	ENSG00000072110.16	ACTN1	chr14	-	68885424	68885604	68885424	68885575	68890138	68890286	25081	3,1,2	438550303	3,1,4	1401620523	179	150	1	1	0.006,0.002,0.006	0.002,0.001,0.006	0.002
25082	ENSG00000072110.16	ACTN1	chr14	-	68885424	68885604	68885424	68885599	68890138	68890286	25082	0,0,2	4,6,3	0,0,0	12,0,3	155	150	1	1	0.0,0.0,0.392	0.0,NA,0.0	0.131
25083	ENSG00000072110.16	ACTN1	chr14	-	68909954	68910042	68909954	68910033	68912155	68912471	25083	369432311	0,1,0	980520422	0,1,0	159	150	1	1	1.0,0.998,1.0	1.0,0.998,1.0	0
25084	ENSG00000101452.15	DHX35	chr20	+	38972558	38972651	38972586	38972651	38969080	38969214	25084	61,61,26	0,0,0	125,45,32	0,0,1	178	150	1	1	1.0,1.0,1.0	1.0,1.0,0.964	0.012
25085	ENSG00000101452.15	DHX35	chr20	+	39010259	39010404	39010279	39010404	39006145	39006356	25085	3,3,0	54,80,64	9,0,0	146,75,76	170	150	0.794521	1	0.047,0.032,0.0	0.052,0.0,0.0	0.009
25086	ENSG00000101452.15	DHX35	chr20	+	39010259	39010404	39010356	39010404	39006145	39006356	25086	29,32,28	0,0,0	51,38,23	0,2,0	247	150	1	1	1.0,1.0,1.0	1.0,0.92,1.0	0.027
25087	ENSG00000101452.15	DHX35	chr20	+	39010279	39010404	39010356	39010404	39006145	39006356	25087	80,109,92	0,0,0	188,113,99	0,2,0	227	150	1	1	1.0,1.0,1.0	1.0,0.974,1.0	0.009
25088	ENSG00000101452.15	DHX35	chr20	+	39038478	39038636	39038498	39038636	39034205	39034317	25088	0,0,0	49,61,38	2,0,0	93,38,52	170	150	1	1	0.0,0.0,0.0	0.019,0.0,0.0	-0.006
25089	ENSG00000072042.13	RDH11	chr14	-	67691139	67691242	67691139	67691241	67692437	67692593	25089	3,9,8	2,0,0	10,1,1	0,0,0	151	150	1	1	0.598,1.0,1.0	1.0,1.0,1.0	-0.134
25090	ENSG00000072042.13	RDH11	chr14	-	67691139	67691244	67691139	67691241	67692437	67692593	25090	512598447	2,0,0	919362268	0,0,0	153	150	1	1	0.996,1.0,1.0	1.0,1.0,1.0	-0.001
25091	ENSG00000072042.13	RDH11	chr14	-	67691139	67691247	67691139	67691241	67692437	67692593	25091	15,17,17	2,0,0	32,13,6	0,0,0	156	150	1	1	0.878,1.0,1.0	1.0,1.0,1.0	-0.041
25092	ENSG00000072042.13	RDH11	chr14	-	67691139	67691321	67691139	67691241	67692437	67692593	25092	17,21,20	2,0,0	31,16,9	0,0,0	230	150	1	1	0.847,1.0,1.0	1.0,1.0,1.0	-0.051
25093	ENSG00000072042.13	RDH11	chr14	-	67691139	67691244	67691139	67691242	67692437	67692593	25093	509592439	0,3,0	909361267	0,0,0	152	150	1	1	1.0,0.995,1.0	1.0,1.0,1.0	-0.002
25094	ENSG00000072042.13	RDH11	chr14	-	67691139	67691247	67691139	67691242	67692437	67692593	25094	12,11,9	0,3,0	22,12,5	0,0,0	155	150	0.680946	1	1.0,0.78,1.0	1.0,1.0,1.0	-0.073
25095	ENSG00000072042.13	RDH11	chr14	-	67691139	67691321	67691139	67691242	67692437	67692593	25095	14,15,12	0,3,0	21,15,8	0,0,0	229	150	0.665305	1	1.0,0.766,1.0	1.0,1.0,1.0	-0.078
25096	ENSG00000072042.13	RDH11	chr14	-	67691139	67691247	67691139	67691244	67692437	67692593	25096	0,1,0	497582430	3,1,0	890350262	153	150	1	1	0.0,0.002,0.0	0.003,0.003,0.0	-0.001
25097	ENSG00000072042.13	RDH11	chr14	-	67691139	67691321	67691139	67691244	67692437	67692593	25097	2,5,3	497582430	2,4,3	890350262	227	150	1	1	0.003,0.006,0.005	0.001,0.007,0.008	-0.001
25098	ENSG00000072042.13	RDH11	chr14	-	67691139	67691321	67691139	67691247	67692437	67692593	25098	2,4,3	0,0,0	1,3,3	2,0,0	224	150	0.495684	1	1.0,1.0,1.0	0.251,1.0,1.0	0.25
25099	ENSG00000072042.13	RDH11	chr14	-	67692437	67692846	67692437	67692593	67692933	67693052	25099	2,5,5	295372229	0,1,0	372213186	403	150	1	1	0.003,0.005,0.008	0.0,0.002,0.0	0.005
25100	ENSG00000081181.8	ARG2	chr14	+	67646920	67647025	67646921	67647025	67646643	67646738	25100	69,91,76	0,0,0	135,113,67	0,2,0	151	150	1	1	1.0,1.0,1.0	1.0,0.982,1.0	0.006
25101	ENSG00000258366.10	RTEL1	chr20	+	63661297	63661462	63661300	63661462	63659232	63659504	25101	25,45,35	0,0,0	117,65,34	4,0,0	153	150	0.945182	1	1.0,1.0,1.0	0.966,1.0,1.0	0.011
25102	ENSG00000258366.10	RTEL1	chr20	+	63661743	63661857	63661761	63661857	63661297	63661496	25102	0,3,1	2,2,2	1,0,0	6,2,1	168	150	0.0803068	0.966527	0.0,0.573,0.309	0.13,0.0,0.0	0.251
25103	ENSG00000258366.10	RTEL1	chr20	+	63661761	63661943	63661849	63661943	63661297	63661496	25103	3,3,2	23,46,20	9,4,5	67,35,37	238	150	0.236818	1	0.076,0.039,0.059	0.078,0.067,0.078	-0.016
25104	ENSG00000258366.10	RTEL1	chr20	+	63666002	63666079	63666003	63666079	63662828	63662889	25104	0,0,0	41,50,36	5,2,1	97,49,50	151	150	0.0887227	1	0.0,0.0,0.0	0.049,0.039,0.019	-0.036
25105	ENSG00000258366.10	RTEL1	chr20	+	63679761	63679946	63679848	63679946	63678267	63678346	25105	0,0,2	33,46,20	0,0,0	55,41,29	237	150	1	1	0.0,0.0,0.06	0.0,0.0,0.0	0.02
25106	ENSG00000258366.10	RTEL1	chr20	+	63689749	63689865	63689764	63689865	63689501	63689648	25106	24,20,20	0,0,0	35,37,21	2,0,0	165	150	1	1	1.0,1.0,1.0	0.941,1.0,1.0	0.02
25107	ENSG00000258366.10	RTEL1	chr20	+	63689965	63690210	63690143	63690210	63689845	63689865	25107	29,12,14	4,0,0	44,18,20	5,0,2	328	150	0.560175	1	0.768,1.0,1.0	0.801,1.0,0.821	0.049
25108	ENSG00000258366.10	RTEL1	chr20	+	63690086	63690210	63690143	63690210	63689845	63689865	25108	69,56,46	4,0,0	135,77,68	5,0,2	207	150	0.465731	1	0.926,1.0,1.0	0.951,1.0,0.961	0.005
25109	ENSG00000258366.10	RTEL1	chr20	+	63690143	63690441	63690293	63690441	63689845	63689865	25109	4,0,0	0,0,0	5,0,2	0,0,1	300	150	1	1	1.0,NA,NA	1.0,NA,0.5	0.25
25110	ENSG00000258366.10	RTEL1	chr20	+	63690285	63690441	63690293	63690441	63690086	63690210	25110	0,0,4	61,48,30	1,0,1	83,53,63	158	150	0.784767	1	0.0,0.0,0.112	0.011,0.0,0.015	0.029
25111	ENSG00000258366.10	RTEL1	chr20	+	63691741	63691837	63691780	63691837	63690804	63690947	25111	58,71,37	0,0,2	154,84,67	0,0,0	189	150	1	1	1.0,1.0,0.936	1.0,1.0,1.0	-0.021
25112	ENSG00000258366.10	RTEL1	chr20	+	63692804	63693003	63692903	63693003	63691741	63691837	25112	57,84,42	0,0,1	180,86,72	0,0,0	249	150	1	1	1.0,1.0,0.962	1.0,1.0,1.0	-0.013
25113	ENSG00000258366.10	RTEL1	chr20	+	63693100	63693189	63693142	63693189	63692804	63693003	25113	0,0,0	49,73,42	1,0,1	95,69,58	192	150	1	1	0.0,0.0,0.0	0.008,0.0,0.013	-0.007
25114	ENSG00000258366.10	RTEL1	chr20	+	63695748	63696243	63695777	63696243	63695327	63695480	25114	2,0,0	31,29,22	0,0,0	44,33,36	179	150	1	1	0.051,0.0,0.0	0.0,0.0,0.0	0.017
25115	ENSG00000258366.10	RTEL1	chr20	+	63695777	63696245	63695785	63696245	63695327	63695650	25115	10,26,18	0,0,0	47,43,32	0,0,2	158	150	1	1	1.0,1.0,1.0	1.0,1.0,0.938	0.021
25116	ENSG00000054690.14	PLEKHH1	chr14	+	67555821	67555887	67555824	67555887	67541833	67541993	25116	2,0,0	9,10,2	3,1,0	14,12,13	153	150	0.466965	1	0.179,0.0,0.0	0.174,0.076,0.0	-0.024
25117	ENSG00000054690.14	PLEKHH1	chr14	+	67562136	67562894	67562694	67562894	67561953	67562035	25117	12,5,15	2,0,0	45,17,14	0,1,0	708	150	0.871768	1	0.56,1.0,1.0	1.0,0.783,1.0	-0.074
25118	ENSG00000054690.14	PLEKHH1	chr14	+	67569920	67570012	67570001	67570012	67569137	67569216	25118	8,17,12	0,0,0	28,24,16	0,1,0	231	150	1	1	1.0,1.0,1.0	1.0,0.94,1.0	0.02
25119	ENSG00000054690.14	PLEKHH1	chr14	+	67575738	67576005	67575822	67576005	67575391	67575472	25119	0,0,0	6,28,10	1,1,2	25,20,10	234	150	0.521625	1	0.0,0.0,0.0	0.025,0.031,0.114	-0.057
25120	ENSG00000054690.14	PLEKHH1	chr14	+	67587073	67587300	67587217	67587300	67586015	67586097	25120	14,21,5	0,1,0	24,10,20	1,0,0	294	150	1	1	1.0,0.915,1.0	0.924,1.0,1.0	-0.003
25121	ENSG00000134001.15	EIF2S1	chr14	+	67380658	67380765	67380679	67380765	67376438	67376590	25121	266328213	0,0,0	548362319	0,2,0	171	150	1	1	1.0,1.0,1.0	1.0,0.994,1.0	0.002
25122	ENSG00000134001.15	EIF2S1	chr14	+	67381591	67381690	67381592	67381690	67380658	67380765	25122	0,0,2	225250144	0,0,0	443272243	151	150	1	1	0.0,0.0,0.014	0.0,0.0,0.0	0.005
25123	ENSG00000134001.15	EIF2S1	chr14	+	67381591	67381690	67381673	67381690	67380658	67380765	25123	148192124	0,0,0	375213159	0,0,1	232	150	1	1	1.0,1.0,1.0	1.0,1.0,0.99	0.003
25124	ENSG00000134001.15	EIF2S1	chr14	+	67381592	67381690	67381673	67381690	67380658	67380765	25124	373442266	0,0,0	818485402	0,0,1	231	150	1	1	1.0,1.0,1.0	1.0,1.0,0.996	0.001
25125	ENSG00000100554.12	ATP6V1D	chr14	-	67350610	67350727	67350610	67350690	67352922	67353040	25125	1,0,2	277317217	0,4,0	384243175	187	150	1	1	0.003,0.0,0.007	0.0,0.013,0.0	-0.001
25127	ENSG00000171723.16	GPHN	chr14	+	66924193	66924292	66924196	66924292	66922665	66922938	25127	60,71,31	0,1,3	136,57,66	4,0,0	153	150	0.646207	1	1.0,0.986,0.91	0.971,1.0,1.0	-0.025
25128	ENSG00000171723.16	GPHN	chr14	+	67143361	67143449	67143366	67143449	67122255	67122377	25128	90,90,57	0,4,0	139,121,66	0,0,0	155	150	0.92421	1	1.0,0.956,1.0	1.0,1.0,1.0	-0.015
25129	ENSG00000033170.17	FUT8	chr14	+	65616210	65616373	65616284	65616373	65615977	65616093	25129	106,132,45	0,0,0	156,78,58	2,0,0	224	150	1	1	1.0,1.0,1.0	0.981,1.0,1.0	0.006
25131	ENSG00000257365.8	FNTB	chr14	+	65061180	65061405	65061183	65061405	65054574	65054689	25131	76,50,50	0,0,0	114,71,68	4,2,0	153	150	0.613974	1	1.0,1.0,1.0	0.965,0.972,1.0	0.021
25132	ENSG00000258289.10	CHURC1	chr14	+	64923990	64924126	64924036	64924126	64914476	64914534	25132	326387283	1,0,0	746344265	0,0,0	196	150	1	1	0.996,1.0,1.0	1.0,1.0,1.0	-0.001
25133	ENSG00000258289.10	CHURC1	chr14	+	64925990	64926080	64926009	64926080	64924009	64924126	25133	2,1,2	225275188	4,2,1	481246179	169	150	1	1	0.008,0.003,0.009	0.007,0.007,0.005	0
25134	ENSG00000258289.10	CHURC1	chr14	+	64925990	64926080	64926010	64926080	64924009	64924126	25134	2,7,5	0,0,0	11,8,3	2,0,0	170	150	1	1	1.0,1.0,1.0	0.829,1.0,1.0	0.057
25135	ENSG00000258289.10	CHURC1	chr14	+	64926009	64926080	64926010	64926080	64924009	64924126	25135	226281191	0,0,0	488252181	2,0,0	151	150	1	1	1.0,1.0,1.0	0.996,1.0,1.0	0.001
25136	ENSG00000070182.21	SPTB	chr14	-	64767662	64767859	64767662	64767831	64769033	64769118	25136	31,29,26	0,0,1	40,28,21	0,0,0	178	150	1	1	1.0,1.0,0.956	1.0,1.0,1.0	-0.015
25137	ENSG00000126822.18	PLEKHG3	chr14	+	64729959	64730278	64730242	64730278	64728995	64729093	25137	4,2,2	20,26,14	6,0,1	55,39,30	433	150	0.174281	1	0.065,0.026,0.047	0.036,0.0,0.011	0.03
25138	ENSG00000126822.18	PLEKHG3	chr14	+	64730641	64730688	64730643	64730688	64730242	64730312	25138	20,28,27	0,0,0	56,52,34	2,0,0	152	150	1	1	1.0,1.0,1.0	0.965,1.0,1.0	0.012
25139	ENSG00000126822.18	PLEKHG3	chr14	+	64730643	64730949	64730798	64730949	64730242	64730312	25139	0,0,0	0,2,0	2,0,5	0,0,0	305	150	1	1	NA,0.0,NA	1.0,NA,1.0	-1
25140	ENSG00000126822.18	PLEKHG3	chr14	+	64736674	64736891	64736852	64736891	64732802	64732901	25140	4,0,0	35,46,27	1,7,0	99,57,67	328	150	0.804725	1	0.05,0.0,0.0	0.005,0.053,0.0	-0.003
25141	ENSG00000126822.18	PLEKHG3	chr14	+	64738741	64738855	64738747	64738855	64737355	64737375	25141	4,10,0	0,1,0	19,18,4	0,0,0	156	150	1	1	1.0,0.906,NA	1.0,1.0,1.0	-0.047
25143	ENSG00000100714.17	MTHFD1	chr14	+	64411365	64411842	64411410	64411842	64411089	64411149	25143	1,0,0	0,0,0	0,0,0	1,0,0	195	150	1	1	1.0,NA,NA	0.0,NA,NA	1
25144	ENSG00000100714.17	MTHFD1	chr14	+	64411370	64411842	64411410	64411842	64411089	64411149	25144	1,3,0	0,0,0	0,0,0	1,0,0	190	150	1	1	1.0,1.0,NA	0.0,NA,NA	1
25145	ENSG00000100714.17	MTHFD1	chr14	+	64417870	64418024	64417887	64418024	64415638	64415739	25145	0,6,0	130,189,80	2,0,0	478244220	167	150	1	1	0.0,0.028,0.0	0.004,0.0,0.0	0.008
25146	ENSG00000100714.17	MTHFD1	chr14	+	64419813	64419925	64419823	64419925	64417887	64418024	25146	216271169	0,0,0	931433278	5,0,0	160	150	1	1	1.0,1.0,1.0	0.994,1.0,1.0	0.002
25147	ENSG00000100714.17	MTHFD1	chr14	+	64427586	64427761	64427651	64427761	64427336	64427473	25147	2,0,0	0,1,0	0,0,0	13,9,2	215	150	1	1	1.0,0.0,NA	0.0,0.0,0.0	0.5
25148	ENSG00000100714.17	MTHFD1	chr14	+	64431531	64431639	64431532	64431639	64430183	64430230	25148	163228160	0,0,0	539297275	0,2,0	151	150	1	1	1.0,1.0,1.0	1.0,0.993,1.0	0.002
25149	ENSG00000100714.17	MTHFD1	chr14	+	64447975	64448317	64448216	64448317	64444692	64444734	25149	1,3,1	135203115	1,0,1	436254243	391	150	1	1	0.003,0.006,0.003	0.001,0.0,0.002	0.003
25150	ENSG00000100242.15	SUN2	chr22	-	38738586	38738754	38738586	38738750	38738872	38739247	25150	44,66,29	2,2,0	95,92,48	0,0,0	154	150	0.417999	1	0.955,0.97,1.0	1.0,1.0,1.0	-0.025
25151	ENSG00000100242.15	SUN2	chr22	-	38750887	38751384	38750887	38751283	38752506	38752665	25151	10,17,21	0,0,0	37,24,21	6,0,0	251	150	0.022099	0.409256	1.0,1.0,1.0	0.787,1.0,1.0	0.071
25152	ENSG00000100242.15	SUN2	chr22	-	38750897	38751373	38750897	38751283	38752506	38752665	25152	47,52,49	0,0,0	146,54,63	6,0,0	240	150	0.351867	1	1.0,1.0,1.0	0.938,1.0,1.0	0.021
25153	ENSG00000100242.15	SUN2	chr22	-	38750897	38751384	38750897	38751373	38752506	38752665	25153	0,1,0	37,36,28	0,0,0	109,30,42	161	150	1	1	0.0,0.025,0.0	0.0,0.0,0.0	0.008
25154	ENSG00000054654.19	SYNE2	chr14	+	64025110	64025421	64025129	64025421	64024911	64025031	25154	0,1,0	62,60,42	1,0,0	227,91,48	169	150	1	1	0.0,0.015,0.0	0.004,0.0,0.0	0.004
25155	ENSG00000054654.19	SYNE2	chr14	+	64049610	64049876	64049611	64049876	64047999	64048155	25155	49,54,43	1,0,0	210,80,48	0,0,0	151	150	1	1	0.98,1.0,1.0	1.0,1.0,1.0	-0.007
25156	ENSG00000054654.19	SYNE2	chr14	+	64049610	64049876	64049625	64049876	64047999	64048155	25156	49,54,43	0,1,0	210,80,48	0,0,0	165	150	1	1	1.0,0.98,1.0	1.0,1.0,1.0	-0.007
25158	ENSG00000054654.19	SYNE2	chr14	+	64055921	64056266	64055943	64056266	64051556	64053657	25158	0,0,0	56,63,67	2,0,0	210,121,96	172	150	1	1	0.0,0.0,0.0	0.008,0.0,0.0	-0.003
25159	ENSG00000054654.19	SYNE2	chr14	+	64078465	64078606	64078470	64078606	64075944	64076100	25159	88,62,47	0,0,0	227,153,45	0,1,0	155	150	1	1	1.0,1.0,1.0	1.0,0.993,1.0	0.002
25160	ENSG00000054654.19	SYNE2	chr14	+	64080455	64080638	64080456	64080638	64078465	64078606	25160	87,91,60	0,2,0	203,115,81	0,0,0	151	150	1	1	1.0,0.978,1.0	1.0,1.0,1.0	-0.007
25161	ENSG00000054654.19	SYNE2	chr14	+	64134068	64134200	64134069	64134200	64132264	64132438	25161	82,129,55	0,0,2	272156101	0,0,0	151	150	1	1	1.0,1.0,0.965	1.0,1.0,1.0	-0.012
25162	ENSG00000054654.19	SYNE2	chr14	+	64139940	64140073	64139942	64140073	64137786	64137983	25162	117,86,75	0,0,0	245,137,86	0,2,0	152	150	1	1	1.0,1.0,1.0	1.0,0.985,1.0	0.005
25163	ENSG00000054654.19	SYNE2	chr14	+	64139940	64140073	64139949	64140073	64137786	64137983	25163	117,86,76	0,3,0	249,140,90	0,0,0	159	150	1	1	1.0,0.964,1.0	1.0,1.0,1.0	-0.012
25164	ENSG00000054654.19	SYNE2	chr14	+	64139942	64140073	64139949	64140073	64137786	64137983	25164	0,0,1	0,3,0	4,5,4	0,0,0	157	150	1	1	NA,0.0,1.0	1.0,1.0,1.0	-0.5
25165	ENSG00000054654.19	SYNE2	chr14	+	64141941	64142088	64141942	64142088	64141437	64141523	25165	81,115,76	0,0,2	154136115	0,0,0	151	150	1	1	1.0,1.0,0.974	1.0,1.0,1.0	-0.009
25166	ENSG00000054654.19	SYNE2	chr14	+	64168846	64168899	64168876	64168899	64167494	64167639	25166	0,0,0	124122102	0,0,2	376171131	180	150	1	1	0.0,0.0,0.0	0.0,0.0,0.013	-0.004
25167	ENSG00000054654.19	SYNE2	chr14	+	64186423	64186579	64186455	64186579	64177357	64177483	25167	157195113	0,0,0	463250174	0,0,1	182	150	1	1	1.0,1.0,1.0	1.0,1.0,0.993	0.002
25168	ENSG00000054654.19	SYNE2	chr14	+	64215285	64215354	64215291	64215354	64214193	64214470	25168	108,115,76	0,0,0	176,132,66	0,0,1	156	150	1	1	1.0,1.0,1.0	1.0,1.0,0.984	0.005
25169	ENSG00000054654.19	SYNE2	chr14	+	64221533	64221704	64221587	64221704	64220436	64220637	25169	23,18,16	0,1,0	71,36,34	3,2,0	204	150	0.46543	1	1.0,0.93,1.0	0.946,0.93,1.0	0.018
25170	ENSG00000054654.19	SYNE2	chr14	+	64221533	64221704	64221615	64221704	64220436	64220637	25170	49,45,40	0,0,0	143,83,74	0,1,0	232	150	1	1	1.0,1.0,1.0	1.0,0.982,1.0	0.006
25171	ENSG00000054654.19	SYNE2	chr14	+	64221575	64221704	64221587	64221704	64220436	64220637	25171	145,130,91	0,1,0	266171148	3,2,0	162	150	1	1	1.0,0.992,1.0	0.988,0.988,1.0	0.005
25172	ENSG00000054654.19	SYNE2	chr14	+	64221575	64221704	64221615	64221704	64220436	64220637	25172	171157115	0,0,0	338218188	0,1,0	190	150	1	1	1.0,1.0,1.0	1.0,0.994,1.0	0.002
25173	ENSG00000054654.19	SYNE2	chr14	+	64221587	64221704	64221615	64221704	64220436	64220637	25173	26,28,24	0,0,0	75,49,40	0,1,0	178	150	1	1	1.0,1.0,1.0	1.0,0.976,1.0	0.008
25174	ENSG00000154001.14	PPP2R5E	chr14	-	63539511	63539692	63539511	63539689	63542778	63543377	25174	122,151,82	35,31,36	246123107	111,70,34	153	150	0.0291856	0.493411	0.774,0.827,0.691	0.685,0.633,0.755	0.073
25175	ENSG00000023608.5	SNAPC1	chr14	+	61766875	61767035	61766881	61767035	61762419	61762588	25175	80,117,57	0,1,2	326150112	4,0,0	156	150	1	1	1.0,0.991,0.965	0.987,1.0,1.0	-0.01
25176	ENSG00000023608.5	SNAPC1	chr14	+	61766881	61767352	61767211	61767352	61762419	61762588	25176	0,1,2	2,0,2	8,1,0	2,1,2	480	150	0.159587	1	0.0,1.0,0.238	0.556,0.238,0.0	0.148
25177	ENSG00000023608.5	SNAPC1	chr14	+	61768635	61768740	61768646	61768740	61762419	61762588	25177	1,1,1	0,0,2	3,1,4	0,0,0	161	150	0.571501	1	1.0,1.0,0.318	1.0,1.0,1.0	-0.227
25178	ENSG00000023608.5	SNAPC1	chr14	+	61768635	61768740	61768646	61768740	61767211	61767352	25178	94,153,62	0,2,0	232124103	1,0,0	161	150	1	1	1.0,0.986,1.0	0.995,1.0,1.0	-0.003
25179	ENSG00000023608.5	SNAPC1	chr14	+	61783212	61783308	61783215	61783308	61782246	61782397	25179	0,0,0	0,1,0	1,2,4	0,0,0	153	150	1	1	NA,0.0,NA	1.0,1.0,1.0	-1
25180	ENSG00000100644.17	HIF1A	chr14	+	61720367	61720572	61720381	61720572	61695776	61695839	25180	0,2,0	272381287	5,1,4	801374317	164	150	1	1	0.0,0.005,0.0	0.006,0.002,0.011	-0.005
25181	ENSG00000100644.17	HIF1A	chr14	+	61724147	61724230	61724196	61724230	61721738	61721823	25181	0,1,0	0,3,0	1,1,0	7,2,0	199	150	1	1	NA,0.201,NA	0.097,0.274,NA	0.016
25182	ENSG00000100644.17	HIF1A	chr14	+	61734113	61734285	61734137	61734285	61732417	61732524	25182	1,0,2	611666354	1,1,1	1186742570	174	150	1	1	0.001,0.0,0.005	0.001,0.001,0.002	0.001
25183	ENSG00000100644.17	HIF1A	chr14	+	61734113	61734285	61734138	61734285	61732417	61732524	25183	2,0,2	1,0,0	2,2,1	2,0,0	175	150	1	1	0.632,NA,1.0	0.462,1.0,1.0	-0.005
25184	ENSG00000100644.17	HIF1A	chr14	+	61734137	61734285	61734138	61734285	61732417	61732524	25184	612666354	1,0,0	1187743570	2,0,0	151	150	1	1	0.998,1.0,1.0	0.998,1.0,1.0	0
25185	ENSG00000100644.17	HIF1A	chr14	+	61740542	61740627	61740595	61740627	61736889	61737109	25185	269321187	0,0,0	669364216	0,1,0	203	150	1	1	1.0,1.0,1.0	1.0,0.996,1.0	0.001
25186	ENSG00000100644.17	HIF1A	chr14	+	61740504	61740813	61740754	61740813	61738086	61738373	25186	653682464	8,11,6	880680482	6,7,9	400	150	0.419143	1	0.968,0.959,0.967	0.982,0.973,0.953	-0.005
25187	ENSG00000100644.17	HIF1A	chr14	+	61740542	61740813	61740754	61740813	61738086	61738373	25187	32,22,24	8,11,6	51,21,14	6,7,9	362	150	0.803479	1	0.624,0.453,0.624	0.779,0.554,0.392	-0.008
25188	ENSG00000100644.17	HIF1A	chr14	+	61744687	61744804	61744704	61744804	61740754	61741188	25188	0,3,0	700812472	1,0,1	1360846735	167	150	1	1	0.0,0.003,0.0	0.001,0.0,0.001	0
25189	ENSG00000020426.11	MNAT1	chr14	+	60818721	60818847	60818724	60818847	60811986	60812127	25189	76,88,49	0,0,0	151,112,80	0,0,1	153	150	1	1	1.0,1.0,1.0	1.0,1.0,0.987	0.004
25191	ENSG00000179008.9	C14orf39	chr14	-	60456916	60457330	60456916	60457095	60458677	60458739	25191	3,0,0	2,5,7	0,0,0	11,6,2	385	150	0.551906	1	0.369,0.0,0.0	0.0,0.0,0.0	0.123
25192	ENSG00000179008.9	C14orf39	chr14	-	60483690	60484014	60483690	60483817	60484880	60484937	25192	0,7,0	43,35,22	4,0,0	58,57,23	347	150	0.326764	1	0.0,0.08,0.0	0.029,0.0,0.0	0.017
25193	ENSG00000100612.14	DHRS7	chr14	-	60145548	60145671	60145548	60145667	60149352	60149568	25193	0,0,0	0,3,1	0,0,2	6,0,0	154	150	1	1	NA,0.0,0.0	0.0,NA,1.0	-0.5
25195	ENSG00000100612.14	DHRS7	chr14	-	60150064	60150187	60150064	60150162	60152938	60153178	25195	754802496	0,5,0	732544427	0,0,0	175	150	1	1	1.0,0.993,1.0	1.0,1.0,1.0	-0.002
25196	ENSG00000100612.14	DHRS7	chr14	-	60163024	60163166	60163024	60163162	60165176	60165605	25196	0,0,1	5,6,0	0,0,0	1,2,3	154	150	1	1	0.0,0.0,1.0	0.0,0.0,0.0	0.333
25198	ENSG00000139970.17	RTN1	chr14	-	59596327	59596796	59596327	59596787	59603064	59603123	25198	0,0,2	372741572510	0,0,0	301920841610	159	150	1	1	0.0,0.0,0.001	0.0,0.0,0.0	0
25199	ENSG00000139970.17	RTN1	chr14	-	59603064	59603123	59603064	59603117	59603211	59603258	25199	347340642419	2,1,4	290821441555	0,0,1	156	150	1	1	0.999,1.0,0.998	1.0,1.0,0.999	-0.001
25200	ENSG00000139970.17	RTN1	chr14	-	59603760	59603921	59603760	59603914	59605367	59605509	25200	372246182701	1,0,0	276521131646	0,0,0	157	150	1	1	1.0,1.0,1.0	1.0,1.0,1.0	0
25201	ENSG00000139970.17	RTN1	chr14	-	59605367	59605517	59605367	59605506	59607284	59607607	25201	1,0,0	323338752231	0,0,2	236917371505	161	150	1	1	0.0,0.0,0.0	0.0,0.0,0.001	0
25202	ENSG00000100578.18	KIAA0586	chr14	+	58433111	58433344	58433115	58433344	58432387	58432457	25202	0,0,0	0,0,1	2,2,4	2,1,0	154	150	1	1	NA,NA,0.0	0.493,0.661,1.0	-0.718
25203	ENSG00000100578.18	KIAA0586	chr14	+	58443953	58444019	58443959	58444019	58442705	58442880	25203	31,53,11	0,2,0	93,46,35	0,0,0	156	150	1	1	1.0,0.962,1.0	1.0,1.0,1.0	-0.013
25204	ENSG00000100578.18	KIAA0586	chr14	+	58508554	58508709	58508558	58508709	58498782	58498960	25204	39,51,37	3,0,0	107,77,56	0,0,0	154	150	1	1	0.927,1.0,1.0	1.0,1.0,1.0	-0.024
25205	ENSG00000100578.18	KIAA0586	chr14	+	58520921	58521200	58520936	58521200	58512521	58512627	25205	1,4,3	0,3,0	9,3,0	0,14,1	165	150	0.0343835	0.549593	1.0,0.548,1.0	1.0,0.163,0.0	0.462
25206	ENSG00000100575.14	TIMM9	chr14	-	58408647	58409168	58408647	58409106	58410842	58410938	25206	225205120	0,0,4	356208209	0,0,0	212	150	1	1	1.0,1.0,0.955	1.0,1.0,1.0	-0.015
25207	ENSG00000100575.14	TIMM9	chr14	-	58408663	58409106	58408663	58409099	58410842	58410938	25207	0,0,4	2,0,0	0,0,0	17,10,0	157	150	1	1	0.0,NA,1.0	0.0,0.0,NA	0.5
25208	ENSG00000100575.14	TIMM9	chr14	-	58408879	58409106	58408879	58409081	58410842	58410938	25208	23,33,18	0,6,0	40,29,20	0,1,0	175	150	0.033122	0.535539	1.0,0.825,1.0	1.0,0.961,1.0	-0.045
25209	ENSG00000100575.14	TIMM9	chr14	-	58408978	58409106	58408978	58409084	58410842	58410938	25209	18,26,12	0,0,1	37,22,18	10,6,9	172	150	3.50694e-08	1.73562e-05	1.0,1.0,0.913	0.763,0.762,0.636	0.251
25210	ENSG00000100575.14	TIMM9	chr14	-	58411906	58412003	58411906	58411971	58424007	58424095	25210	0,0,0	124234100	0,0,2	435280230	182	150	1	1	0.0,0.0,0.0	0.0,0.0,0.007	-0.002
25211	ENSG00000032219.19	ARID4A	chr14	+	58306021	58306112	58306066	58306112	58304943	58305009	25211	76,85,54	0,0,0	149,99,55	4,0,0	195	150	1	1	1.0,1.0,1.0	0.966,1.0,1.0	0.011
25212	ENSG00000032219.19	ARID4A	chr14	+	58353657	58353855	58353689	58353855	58351072	58351323	25212	97,140,80	0,2,0	167,76,74	0,0,0	182	150	1	1	1.0,0.983,1.0	1.0,1.0,1.0	-0.006
25213	ENSG00000257621.8	PSMA3-AS1	chr14	-	58266888	58267393	58266888	58267300	58273978	58274135	25213	21,22,19	0,0,2	44,33,18	0,1,0	243	150	1	1	1.0,1.0,0.854	1.0,0.953,1.0	-0.033
25214	ENSG00000257621.8	PSMA3-AS1	chr14	-	58273986	58274135	58273986	58274010	58285590	58285756	25214	10,24,12	3,5,3	37,14,14	18,17,10	275	150	0.004183	0.131532	0.645,0.724,0.686	0.529,0.31,0.433	0.261
25215	ENSG00000257621.8	PSMA3-AS1	chr14	-	58266888	58267393	58266888	58267300	58291634	58291707	25215	9,12,6	1,3,0	0,0,11	0,0,0	243	150	1	1	0.847,0.712,1.0	NA,NA,1.0	-0.147
25217	ENSG00000133142.18	TCEAL4	chrX	+	103586648	103586842	103586653	103586842	103585514	103585624	25217	7,7,4	0,0,0	8,4,3	4,0,0	155	150	0.366175	1	1.0,1.0,1.0	0.659,1.0,1.0	0.114
25218	ENSG00000133142.18	TCEAL4	chrX	+	103586648	103586842	103586653	103586842	103586218	103586291	25218	398419183	63,60,26	667346265	77,52,47	155	150	0.727347	1	0.859,0.871,0.872	0.893,0.866,0.845	-0.001
25219	ENSG00000133142.18	TCEAL4	chrX	+	103586648	103586842	103586692	103586842	103586218	103586291	25219	396419181	0,0,0	667344264	10,0,0	194	150	0.899104	1	1.0,1.0,1.0	0.981,1.0,1.0	0.006
25220	ENSG00000133142.18	TCEAL4	chrX	+	103586653	103586842	103586692	103586842	103586218	103586291	25220	63,60,26	0,0,0	77,52,47	10,0,0	189	150	0.0019769	0.0784672	1.0,1.0,1.0	0.859,1.0,1.0	0.047
25221	ENSG00000139971.15	ARMH4	chr14	-	58293065	58293544	58293065	58293138	58297954	58298139	25221	0,0,0	3,13,13	2,0,1	42,10,16	556	150	1	1	0.0,0.0,0.0	0.013,0.0,0.017	-0.01
25222	ENSG00000053770.12	AP5M1	chr14	+	57283111	57283230	57283119	57283230	57282984	57283019	25222	183,218,98	0,0,0	136,111,97	0,1,1	158	150	1	1	1.0,1.0,1.0	1.0,0.991,0.989	0.007
25224	ENSG00000070367.16	EXOC5	chr14	-	57209566	57209796	57209566	57209782	57209952	57210061	25224	0,0,0	255304180	2,0,4	503262173	164	150	1	1	0.0,0.0,0.0	0.004,0.0,0.021	-0.008
25225	ENSG00000070367.16	EXOC5	chr14	-	57209566	57209831	57209566	57209782	57209952	57210061	25225	0,2,0	255304180	0,0,2	503262173	199	150	1	1	0.0,0.005,0.0	0.0,0.0,0.009	-0.001
25226	ENSG00000070367.16	EXOC5	chr14	-	57209566	57209831	57209566	57209796	57209952	57210061	25226	0,2,0	0,0,0	0,0,2	2,0,4	185	150	1	1	NA,1.0,NA	0.0,NA,0.288	0.856
25227	ENSG00000070367.16	EXOC5	chr14	-	57222307	57222424	57222307	57222416	57229733	57229881	25227	0,1,1	232296172	2,0,0	511296215	158	150	1	1	0.0,0.003,0.005	0.004,0.0,0.0	0.001
25228	ENSG00000070367.16	EXOC5	chr14	-	57231505	57231697	57231505	57231612	57232666	57233223	25228	25,43,23	5,0,0	65,40,19	2,1,2	235	150	0.608643	1	0.761,1.0,1.0	0.954,0.962,0.858	-0.004
25229	ENSG00000070367.16	EXOC5	chr14	-	57232666	57233013	57232666	57232749	57233742	57233883	25229	0,0,0	263317195	0,4,1	617327216	414	150	1	1	0.0,0.0,0.0	0.0,0.004,0.002	-0.002
25230	ENSG00000070367.16	EXOC5	chr14	-	57235710	57235840	57235710	57235820	57237337	57237506	25230	0,0,2	156228109	3,0,0	341196134	170	150	1	1	0.0,0.0,0.016	0.008,0.0,0.0	0.003
25231	ENSG00000070367.16	EXOC5	chr14	-	57235710	57235922	57235710	57235820	57237337	57237506	25231	0,0,0	156228109	1,0,0	341196134	252	150	1	1	0.0,0.0,0.0	0.002,0.0,0.0	-0.001
25232	ENSG00000070367.16	EXOC5	chr14	-	57235710	57235922	57235710	57235840	57237337	57237506	25232	0,0,0	0,0,2	1,0,0	3,0,0	232	150	1	1	NA,NA,0.0	0.177,NA,NA	-0.177
25233	ENSG00000070367.16	EXOC5	chr14	-	57246710	57246855	57246710	57246827	57247617	57247712	25233	18,22,14	2,4,0	35,38,12	13,8,4	178	150	0.00901657	0.22162	0.884,0.823,1.0	0.694,0.8,0.717	0.165
25234	ENSG00000070367.16	EXOC5	chr14	-	57246710	57246858	57246710	57246855	57247617	57247712	25234	184211131	0,0,0	437215170	3,0,0	153	150	1	1	1.0,1.0,1.0	0.993,1.0,1.0	0.002
25235	ENSG00000130224.15	LRCH2	chrX	-	115149826	115149943	115149826	115149928	115150021	115150070	25235	82,62,40	0,0,1	190,85,59	0,0,0	165	150	1	1	1.0,1.0,0.973	1.0,1.0,1.0	-0.009
25236	ENSG00000130224.15	LRCH2	chrX	-	115165557	115165655	115165557	115165650	115165840	115165952	25236	36,61,39	0,0,0	65,47,39	0,2,0	155	150	1	1	1.0,1.0,1.0	1.0,0.958,1.0	0.014
25237	ENSG00000130224.15	LRCH2	chrX	-	115223634	115223751	115223634	115223748	115233692	115234096	25237	2,0,0	0,0,0	6,4,0	3,0,0	153	150	1	1	1.0,NA,NA	0.662,1.0,NA	0.169
25238	ENSG00000126787.13	DLGAP5	chr14	-	55148111	55148473	55148111	55148469	55148593	55148684	25238	17,41,16	0,1,0	130,84,43	0,3,0	154	150	1	1	1.0,0.976,1.0	1.0,0.965,1.0	0.004
25239	ENSG00000126787.13	DLGAP5	chr14	-	55148134	55148473	55148134	55148469	55150798	55150848	25239	60,83,84	0,0,1	322190126	2,3,1	154	150	1	1	1.0,1.0,0.988	0.994,0.984,0.992	0.006
25240	ENSG00000126787.13	DLGAP5	chr14	-	55148591	55148686	55148591	55148684	55150798	55150848	25240	1,4,2	10,29,11	9,2,1	102,88,52	152	150	0.267704	1	0.09,0.12,0.152	0.08,0.022,0.019	0.08
25241	ENSG00000126787.13	DLGAP5	chr14	-	55154616	55154806	55154616	55154785	55158521	55158741	25241	135149102	1,6,4	706358296	30,11,9	171	150	0.194195	1	0.992,0.956,0.957	0.954,0.966,0.966	0.006
25242	ENSG00000126787.13	DLGAP5	chr14	-	55175893	55176041	55175893	55176018	55177061	55177336	25242	0,0,0	101,127,85	1,0,0	412235178	173	150	1	1	0.0,0.0,0.0	0.002,0.0,0.0	-0.001
25243	ENSG00000126787.13	DLGAP5	chr14	-	55179628	55179699	55179628	55179684	55180655	55180778	25243	117,137,96	0,0,0	543333294	2,0,0	165	150	1	1	1.0,1.0,1.0	0.996,1.0,1.0	0.001
25244	ENSG00000131981.16	LGALS3	chr14	+	55145094	55145413	55145115	55145413	55142583	55142749	25244	0,1,4	199216156	0,0,0	152,82,51	171	150	1	1	0.0,0.004,0.022	0.0,0.0,0.0	0.009
25245	ENSG00000180008.9	SOCS4	chr14	+	55031803	55031991	55031840	55031991	55027280	55027471	25245	4,3,1	1,0,0	2,0,0	10,0,0	187	150	1	1	0.762,1.0,1.0	0.138,NA,NA	0.783
25246	ENSG00000180008.9	SOCS4	chr14	+	55031803	55031994	55031888	55031994	55027280	55027471	25246	5,4,5	4,2,1	5,8,4	3,2,0	235	150	0.32987	1	0.444,0.561,0.761	0.515,0.719,1.0	-0.156
25247	ENSG00000180008.9	SOCS4	chr14	+	55031840	55031994	55031888	55031994	55027280	55027471	25247	2,1,4	4,2,1	13,8,4	3,2,0	198	150	0.0187256	0.36693	0.275,0.275,0.752	0.767,0.752,1.0	-0.406
25248	ENSG00000131979.20	GCH1	chr14	-	54845767	54845852	54845767	54845847	54847098	54847130	25248	629718456	0,2,0	344212149	2,0,0	155	150	1	1	1.0,0.997,1.0	0.994,1.0,1.0	0.001
25249	ENSG00000131979.20	GCH1	chr14	-	54859680	54859757	54859680	54859736	54865326	54865436	25249	3,0,1	504596339	0,0,0	267161127	171	150	1	1	0.005,0.0,0.003	0.0,0.0,0.0	0.003
25252	ENSG00000197045.13	GMFB	chr14	-	54480873	54480958	54480873	54480957	54481407	54481458	25252	13,8,6	14,23,17	44,24,22	56,30,12	151	150	0.0578681	0.779425	0.48,0.257,0.26	0.438,0.443,0.646	-0.177
25253	ENSG00000197045.13	GMFB	chr14	-	54480873	54480957	54480873	54480956	54481408	54481458	25253	6,8,4	170222129	21,17,2	397194152	151	150	0.0858374	1	0.034,0.035,0.03	0.05,0.08,0.013	-0.015
25254	ENSG00000197045.13	GMFB	chr14	-	54480873	54480959	54480873	54480957	54481408	54481458	25254	0,1,0	6,7,4	1,0,0	20,15,2	152	150	1	1	0.0,0.124,0.0	0.047,0.0,0.0	0.026
25255	ENSG00000197045.13	GMFB	chr14	-	54481325	54481480	54481325	54481458	54482152	54482202	25255	2,1,0	216279148	4,1,0	588260191	172	150	1	1	0.008,0.003,0.0	0.006,0.003,0.0	0.001
25256	ENSG00000100528.12	CNIH1	chr14	-	54432107	54432220	54432107	54432162	54436368	54436437	25256	531739417	0,1,0	819679517	0,0,0	208	150	1	1	1.0,0.998,1.0	1.0,1.0,1.0	-0.001
25257	ENSG00000100526.20	CDKN3	chr14	+	54399893	54399976	54399898	54399976	54397028	54397077	25257	45,53,35	4,3,2	219,90,97	12,5,4	155	150	0.738446	1	0.916,0.945,0.944	0.946,0.946,0.959	-0.015
25258	ENSG00000100526.20	CDKN3	chr14	+	54411483	54411685	54411486	54411685	54408744	54408789	25258	168,143,87	9,12,1	754370276	25,15,9	153	150	0.237983	1	0.948,0.921,0.988	0.967,0.96,0.968	-0.013
25259	ENSG00000100526.20	CDKN3	chr14	+	54419991	54420218	54420086	54420218	54417850	54417951	25259	143,163,77	0,1,0	551333255	0,0,0	245	150	1	1	1.0,0.99,1.0	1.0,1.0,1.0	-0.003
25261	ENSG00000100522.10	GNPNAT1	chr14	-	52778757	52779012	52778757	52779008	52780678	52780740	25261	0,0,0	1,0,2	1,0,0	0,0,0	154	150	1	1	0.0,NA,0.0	1.0,NA,NA	-1
25262	ENSG00000100522.10	GNPNAT1	chr14	-	52783422	52783485	52783422	52783484	52784496	52784664	25262	83,139,50	0,0,0	225129115	1,0,0	151	150	1	1	1.0,1.0,1.0	0.996,1.0,1.0	0.001
25263	ENSG00000198252.12	STYX	chr14	+	52757873	52757924	52757878	52757924	52757742	52757782	25263	33,30,28	0,0,0	85,40,12	0,0,1	155	150	1	1	1.0,1.0,1.0	1.0,1.0,0.921	0.026
25264	ENSG00000139926.16	FRMD6	chr14	+	51689690	51689935	51689734	51689935	51651909	51651996	25264	16,35,25	0,4,2	35,4,17	1,0,0	194	150	0.0182747	0.360256	1.0,0.871,0.906	0.964,1.0,1.0	-0.062
25265	ENSG00000215424.10	MCM3AP-AS1	chr21	+	46240833	46242999	46240836	46242999	46236223	46236331	25265	0,0,2	0,0,2	2,4,1	0,0,0	153	150	1	1	NA,NA,0.495	1.0,1.0,1.0	-0.505
25266	ENSG00000215424.10	MCM3AP-AS1	chr21	+	46249585	46251745	46251548	46251745	46240836	46241019	25266	13,17,7	2,0,2	40,20,6	2,0,0	2113	150	0.000587685	0.0325959	0.316,1.0,0.199	0.587,1.0,1.0	-0.357
25267	ENSG00000139921.13	TMX1	chr14	+	51249692	51249763	51249694	51249763	51249467	51249569	25267	117,187,85	0,0,1	309209134	0,0,0	152	150	1	1	1.0,1.0,0.988	1.0,1.0,1.0	-0.004
25268	ENSG00000100503.26	NIN	chr14	-	50739307	50739485	50739307	50739439	50741581	50742385	25268	6,5,3	0,0,0	8,9,7	0,1,0	196	150	1	1	1.0,1.0,1.0	1.0,0.873,1.0	0.042
25269	ENSG00000100503.26	NIN	chr14	-	50739307	50739512	50739307	50739439	50741581	50742385	25269	6,5,4	0,0,0	11,10,6	0,1,0	223	150	1	1	1.0,1.0,1.0	1.0,0.871,1.0	0.043
25270	ENSG00000100503.26	NIN	chr14	-	50739307	50739512	50739307	50739485	50741581	50742385	25270	0,0,2	0,0,1	3,1,0	0,0,1	177	150	1	1	NA,NA,0.629	1.0,1.0,0.0	-0.038
25271	ENSG00000100503.26	NIN	chr14	-	50739371	50739487	50739371	50739439	50741581	50742385	25271	82,84,56	0,0,0	244,152,95	0,1,0	198	150	1	1	1.0,1.0,1.0	1.0,0.991,1.0	0.003
25272	ENSG00000100503.26	NIN	chr14	-	50739371	50739487	50739371	50739485	50741581	50742385	25272	76,79,54	0,0,1	236,143,89	0,0,1	152	150	1	1	1.0,1.0,0.982	1.0,1.0,0.989	-0.002
25273	ENSG00000100503.26	NIN	chr14	-	50739371	50739512	50739371	50739487	50741581	50742385	25273	0,0,0	76,79,52	3,0,0	236,142,89	175	150	1	1	0.0,0.0,0.0	0.011,0.0,0.0	-0.004
25274	ENSG00000100503.26	NIN	chr14	-	50741581	50741728	50741581	50741722	50743415	50743529	25274	99,129,67	2,0,1	286193143	0,0,0	156	150	1	1	0.979,1.0,0.985	1.0,1.0,1.0	-0.012
25275	ENSG00000100503.26	NIN	chr14	-	50752517	50752733	50752517	50752584	50754562	50754632	25275	160163102	0,0,0	502208132	6,0,0	299	150	0.900236	1	1.0,1.0,1.0	0.977,1.0,1.0	0.008
25276	ENSG00000100503.26	NIN	chr14	-	50752517	50752780	50752517	50752584	50754562	50754632	25276	67,55,40	0,0,0	210,88,62	6,0,0	346	150	0.313865	1	1.0,1.0,1.0	0.938,1.0,1.0	0.021
25277	ENSG00000100503.26	NIN	chr14	-	50752517	50752780	50752517	50752733	50754562	50754632	25277	1,0,1	94,108,63	4,0,1	296,120,71	197	150	1	1	0.008,0.0,0.012	0.01,0.0,0.011	0
25278	ENSG00000100503.26	NIN	chr14	-	50754741	50754867	50754741	50754865	50756491	50758630	25278	1,5,2	0,0,0	34,21,19	0,0,1	152	150	1	1	1.0,1.0,1.0	1.0,1.0,0.949	0.017
25279	ENSG00000100503.26	NIN	chr14	-	50759856	50760359	50759856	50760215	50761789	50761972	25279	69,98,59	0,0,0	261,120,70	0,0,1	294	150	1	1	1.0,1.0,1.0	1.0,1.0,0.973	0.009
25280	ENSG00000100503.26	NIN	chr14	-	50766306	50766396	50766306	50766395	50766779	50766890	25280	61,81,40	0,0,0	224120102	1,0,0	151	150	1	1	1.0,1.0,1.0	0.996,1.0,1.0	0.001
25281	ENSG00000063180.9	CA11	chr19	-	48638014	48638435	48638014	48638144	48638887	48639138	25281	2,2,4	84,87,55	5,0,1	79,60,57	441	150	1	1	0.008,0.008,0.024	0.021,0.0,0.006	0.004
25283	ENSG00000063180.9	CA11	chr19	-	48639548	48639877	48639548	48639621	48640094	48640280	25283	0,0,0	0,2,0	2,0,0	0,0,0	406	150	1	1	NA,0.0,NA	1.0,NA,NA	-1
25284	ENSG00000063180.9	CA11	chr19	-	48639548	48639877	48639548	48639859	48640094	48640280	25284	20,18,13	0,4,0	17,18,8	0,0,0	168	150	0.403187	1	1.0,0.801,1.0	1.0,1.0,1.0	-0.066
25285	ENSG00000063180.9	CA11	chr19	-	48639787	48639883	48639787	48639859	48640094	48640280	25285	130158109	0,4,0	168131104	0,0,0	174	150	1	1	1.0,0.971,1.0	1.0,1.0,1.0	-0.01
25286	ENSG00000063180.9	CA11	chr19	-	48639787	48639883	48639787	48639877	48640094	48640280	25286	110,140,96	0,0,0	153,113,96	2,0,0	156	150	1	1	1.0,1.0,1.0	0.987,1.0,1.0	0.004
25287	ENSG00000063180.9	CA11	chr19	-	48640094	48640298	48640094	48640280	48644426	48644569	25287	0,0,2	146151113	3,1,0	279136116	168	150	1	1	0.0,0.0,0.016	0.01,0.007,0.0	0
25288	ENSG00000063180.9	CA11	chr19	-	48644426	48644569	48644426	48644539	48645402	48645477	25288	75,94,81	0,1,0	142103102	0,0,0	180	150	1	1	1.0,0.987,1.0	1.0,1.0,1.0	-0.004
25289	ENSG00000012983.12	MAP4K5	chr14	-	50434961	50435065	50434961	50435061	50437475	50437534	25289	218213141	2,4,0	277200147	4,3,2	154	150	0.666325	1	0.991,0.981,1.0	0.985,0.985,0.986	0.005
25290	ENSG00000012983.12	MAP4K5	chr14	-	50448773	50448883	50448773	50448832	50456515	50456594	25290	5,3,2	137,177,85	0,1,0	133129100	201	150	0.623791	1	0.027,0.012,0.017	0.0,0.006,0.0	0.017
25291	ENSG00000012983.12	MAP4K5	chr14	-	50466582	50466645	50466582	50466621	50468650	50468782	25291	207197141	0,0,1	389177153	0,0,0	174	150	1	1	1.0,1.0,0.992	1.0,1.0,1.0	-0.003
25292	ENSG00000012983.12	MAP4K5	chr14	-	50482360	50482772	50482360	50482416	50485577	50485642	25292	0,3,0	191258128	0,4,1	397202129	506	150	1	1	0.0,0.003,0.0	0.0,0.006,0.002	-0.002
25293	ENSG00000012983.12	MAP4K5	chr14	-	50519528	50519650	50519528	50519626	50531941	50532158	25293	0,1,0	0,0,0	1,0,0	3,0,0	174	150	1	1	NA,1.0,NA	0.223,NA,NA	0.777
25294	ENSG00000100490.10	CDKL1	chr14	-	50332261	50332519	50332261	50332432	50334564	50334621	25294	0,0,0	0,4,3	0,5,0	7,10,10	237	150	1	1	NA,0.0,0.0	0.0,0.24,0.0	-0.08
25296	ENSG00000125375.17	DMAC2L	chr14	+	50321310	50321594	50321482	50321594	50312323	50312389	25296	4,5,4	25,34,22	6,3,5	54,18,15	322	150	0.933644	1	0.069,0.064,0.078	0.049,0.072,0.134	-0.015
25297	ENSG00000100485.12	SOS2	chr14	-	50118309	50118853	50118309	50118805	50120274	50120384	25297	52,73,34	1,0,3	46,48,40	0,1,0	198	150	0.613536	1	0.975,1.0,0.896	1.0,0.973,1.0	-0.034
25298	ENSG00000100485.12	SOS2	chr14	-	50139940	50140059	50139940	50140050	50145169	50145332	25298	103,101,87	0,1,0	149,79,58	0,0,0	159	150	1	1	1.0,0.99,1.0	1.0,1.0,1.0	-0.003
25299	ENSG00000100485.12	SOS2	chr14	-	50158564	50158644	50158564	50158590	50159430	50160086	25299	65,51,41	1,4,0	75,48,48	4,1,3	204	150	0.312499	1	0.98,0.904,1.0	0.932,0.972,0.922	0.019
25300	ENSG00000100485.12	SOS2	chr14	-	50158564	50158646	50158564	50158590	50159430	50160086	25300	187200159	1,4,0	306161127	4,1,3	206	150	0.716113	1	0.993,0.973,1.0	0.982,0.992,0.969	0.008
25301	ENSG00000100485.12	SOS2	chr14	-	50158564	50158646	50158564	50158644	50159430	50160086	25301	124149118	2,0,0	231,113,79	0,0,0	152	150	1	1	0.984,1.0,1.0	1.0,1.0,1.0	-0.005
25302	ENSG00000100485.12	SOS2	chr14	-	50182462	50182606	50182462	50182545	50188496	50188700	25302	83,119,94	0,1,0	149,112,89	0,0,0	211	150	1	1	1.0,0.988,1.0	1.0,1.0,1.0	-0.004
25304	ENSG00000100483.14	VCPKMT	chr14	-	50115838	50116165	50115838	50115911	50116286	50116600	25304	6,4,6	0,0,0	6,7,5	0,0,1	404	150	1	1	1.0,1.0,1.0	1.0,1.0,0.65	0.117
25305	ENSG00000100483.14	VCPKMT	chr14	-	50116068	50116179	50116068	50116165	50116286	50116600	25305	18,32,19	0,0,0	55,28,15	1,1,1	164	150	0.449839	1	1.0,1.0,1.0	0.981,0.962,0.932	0.042
25306	ENSG00000169683.8	LRRC45	chr17	+	82025305	82025425	82025366	82025425	82024999	82025178	25306	0,1,0	0,0,0	0,0,0	1,0,0	211	150	1	1	NA,1.0,NA	0.0,NA,NA	1
25307	ENSG00000169683.8	LRRC45	chr17	+	82025305	82025425	82025378	82025425	82024999	82025178	25307	0,1,0	72,100,55	0,0,0	132,101,65	223	150	1	1	0.0,0.007,0.0	0.0,0.0,0.0	0.002
25308	ENSG00000169683.8	LRRC45	chr17	+	82025305	82025440	82025439	82025440	82024999	82025178	25308	40,41,32	0,3,0	69,25,31	0,0,0	284	150	0.8216	1	1.0,0.878,1.0	1.0,1.0,1.0	-0.041
25309	ENSG00000169683.8	LRRC45	chr17	+	82025366	82025425	82025378	82025425	82024999	82025178	25309	0,0,0	72,100,55	1,0,0	132,101,65	162	150	1	1	0.0,0.0,0.0	0.007,0.0,0.0	-0.002
25310	ENSG00000169683.8	LRRC45	chr17	+	82025366	82025440	82025439	82025440	82024999	82025178	25310	40,40,32	0,3,0	70,25,31	0,0,0	223	150	0.868796	1	1.0,0.9,1.0	1.0,1.0,1.0	-0.033
25311	ENSG00000169683.8	LRRC45	chr17	+	82025378	82025440	82025439	82025440	82024999	82025178	25311	112,140,87	0,3,0	201,126,96	0,0,0	211	150	1	1	1.0,0.971,1.0	1.0,1.0,1.0	-0.01
25312	ENSG00000169683.8	LRRC45	chr17	+	82029384	82029635	82029526	82029635	82029092	82029185	25312	2,4,0	0,0,0	12,1,7	3,0,0	292	150	1	1	1.0,1.0,NA	0.673,1.0,1.0	0.109
25313	ENSG00000169683.8	LRRC45	chr17	+	82029384	82029635	82029542	82029635	82029092	82029185	25313	3,4,3	100,108,88	13,1,9	284121107	308	150	0.283677	1	0.014,0.018,0.016	0.022,0.004,0.039	-0.006
25314	ENSG00000169683.8	LRRC45	chr17	+	82029526	82029635	82029542	82029635	82029092	82029185	25314	1,0,3	100,108,88	4,0,2	284121107	166	150	1	1	0.009,0.0,0.03	0.013,0.0,0.017	0.003
25315	ENSG00000169683.8	LRRC45	chr17	+	82030302	82030466	82030318	82030466	82030064	82030238	25315	0,0,0	84,87,80	2,4,0	179,81,104	166	150	0.977292	1	0.0,0.0,0.0	0.01,0.043,0.0	-0.018
25316	ENSG00000165516.11	KLHDC2	chr14	+	49771593	49771673	49771603	49771673	49768167	49768621	25316	267303231	0,0,0	466271242	3,0,0	160	150	1	1	1.0,1.0,1.0	0.993,1.0,1.0	0.002
25317	ENSG00000165516.11	KLHDC2	chr14	+	49779594	49779675	49779595	49779675	49778410	49778494	25317	355451296	0,0,0	566337253	1,0,0	151	150	1	1	1.0,1.0,1.0	0.998,1.0,1.0	0.001
25318	ENSG00000165516.11	KLHDC2	chr14	+	49779747	49779806	49779795	49779806	49779594	49779675	25318	450519272	1,0,0	717398263	0,0,0	198	150	1	1	0.997,1.0,1.0	1.0,1.0,1.0	-0.001
25319	ENSG00000165516.11	KLHDC2	chr14	+	49782541	49782594	49782549	49782594	49782369	49782457	25319	313326189	0,2,0	367262206	0,0,0	158	150	1	1	1.0,0.994,1.0	1.0,1.0,1.0	-0.002
25320	ENSG00000197776.8	KLHDC1	chr14	+	49728883	49729007	49728925	49729007	49725685	49725769	25320	0,1,0	25,18,11	0,0,0	13,12,6	192	150	1	1	0.0,0.042,0.0	0.0,0.0,0.0	0.014
25321	ENSG00000197776.8	KLHDC1	chr14	+	49732679	49732816	49732703	49732816	49729489	49729548	25321	0,0,0	19,13,5	0,0,4	12,13,10	174	150	0.352984	1	0.0,0.0,0.0	0.0,0.0,0.256	-0.085
25322	ENSG00000179454.14	KLHL28	chr14	-	44928812	44929191	44928812	44929190	44931332	44931541	25322	59,56,36	0,1,0	92,27,29	0,0,0	151	150	1	1	1.0,0.982,1.0	1.0,1.0,1.0	-0.006
25323	ENSG00000267059.2	AC005943.2	chr19	-	1578338	1578534	1578338	1578531	1581091	1581269	25323	12,7,5	0,0,21	26,6,23	0,0,0	153	150	0.00825203	0.20979	1.0,1.0,0.189	1.0,1.0,1.0	-0.27
25324	ENSG00000267059.2	AC005943.2	chr19	-	1597983	1598215	1597983	1598214	1599411	1599560	25324	147218181127	0,0,0	310917201403	3,0,1	151	150	1	1	1.0,1.0,1.0	0.999,1.0,0.999	0.001
25325	ENSG00000267059.2	AC005943.2	chr19	-	1602036	1602426	1602036	1602152	1605359	1605445	25325	0,1,5	4,0,3	4,4,0	0,0,0	424	150	1	1	0.0,1.0,0.371	1.0,1.0,NA	-0.543
25326	ENSG00000150527.17	MIA2	chr14	+	39317943	39318011	39317950	39318011	39315682	39315718	25326	20,40,17	0,0,0	34,29,8	0,3,0	157	150	0.862704	1	1.0,1.0,1.0	1.0,0.902,1.0	0.033
25327	ENSG00000150527.17	MIA2	chr14	+	39348742	39348977	39348785	39348977	39347712	39347771	25327	21,21,16	0,0,0	42,25,14	0,1,0	193	150	1	1	1.0,1.0,1.0	1.0,0.951,1.0	0.016
25328	ENSG00000100941.9	PNN	chr14	+	39177592	39177687	39177596	39177687	39177411	39177484	25328	227284194	1,0,0	772354323	13,0,0	154	150	0.890636	1	0.995,1.0,1.0	0.983,1.0,1.0	0.004
25329	ENSG00000100941.9	PNN	chr14	+	39177596	39177916	39177840	39177916	39177411	39177484	25329	1,0,1	0,0,0	14,3,1	0,0,2	394	150	1	1	1.0,NA,1.0	1.0,1.0,0.16	0.28
25330	ENSG00000100941.9	PNN	chr14	+	39179090	39179246	39179096	39179246	39177840	39177916	25330	183276177	0,0,0	558268203	2,0,1	156	150	1	1	1.0,1.0,1.0	0.996,1.0,0.995	0.003
25331	ENSG00000103549.22	RNF40	chr16	+	30764178	30764385	30764254	30764385	30763417	30763559	25331	148218141	0,0,0	345227188	3,0,0	226	150	1	1	1.0,1.0,1.0	0.987,1.0,1.0	0.004
25332	ENSG00000103549.22	RNF40	chr16	+	30764937	30765059	30764944	30765059	30764264	30764385	25332	284365192	4,2,0	668331241	0,1,0	157	150	1	1	0.985,0.994,1.0	1.0,0.997,1.0	-0.006
25334	ENSG00000103549.22	RNF40	chr16	+	30766740	30766809	30766742	30766809	30766378	30766558	25334	302297191	0,0,0	500285255	1,0,0	152	150	1	1	1.0,1.0,1.0	0.998,1.0,1.0	0.001
25335	ENSG00000103549.22	RNF40	chr16	+	30767556	30768015	30767893	30768015	30766740	30766876	25335	5,4,7	243292225	16,5,9	600338269	487	150	1	1	0.006,0.004,0.009	0.008,0.005,0.01	-0.001
25336	ENSG00000103549.22	RNF40	chr16	+	30768618	30768736	30768622	30768736	30768102	30768530	25336	287316234	1,2,0	596289256	0,0,0	154	150	1	1	0.996,0.994,1.0	1.0,1.0,1.0	-0.003
25337	ENSG00000103549.22	RNF40	chr16	+	30769185	30769398	30769188	30769398	30768837	30768987	25337	469526357	0,0,0	1041432459	0,0,2	153	150	1	1	1.0,1.0,1.0	1.0,1.0,0.996	0.001
25338	ENSG00000103549.22	RNF40	chr16	+	30769188	30769600	30769474	30769600	30768837	30768987	25338	7,14,2	0,0,0	28,11,7	0,0,1	436	150	1	1	1.0,1.0,1.0	1.0,1.0,0.707	0.098
25339	ENSG00000103549.22	RNF40	chr16	+	30769474	30769600	30769486	30769600	30769338	30769398	25339	458469385	0,0,1	1193537487	0,0,0	162	150	1	1	1.0,1.0,0.997	1.0,1.0,1.0	-0.001
25340	ENSG00000103549.22	RNF40	chr16	+	30772068	30772190	30772072	30772190	30771832	30771973	25340	3,0,0	4,0,0	5,0,1	0,0,0	154	150	1	1	0.422,NA,NA	1.0,NA,1.0	-0.578
25341	ENSG00000103549.22	RNF40	chr16	+	30772068	30772190	30772088	30772190	30771832	30771973	25341	3,0,1	306324200	5,2,2	596243254	170	150	1	1	0.009,0.0,0.004	0.007,0.007,0.007	-0.003
25342	ENSG00000103549.22	RNF40	chr16	+	30772068	30772190	30772091	30772190	30771832	30771973	25342	12,5,3	0,1,2	27,13,9	0,0,0	173	150	0.604822	1	1.0,0.813,0.565	1.0,1.0,1.0	-0.207
25343	ENSG00000103549.22	RNF40	chr16	+	30772072	30772190	30772088	30772190	30771832	30771973	25343	4,0,1	306324200	0,2,1	596243254	166	150	1	1	0.012,0.0,0.004	0.0,0.007,0.004	0.002
25344	ENSG00000103549.22	RNF40	chr16	+	30772072	30772190	30772091	30772190	30771832	30771973	25344	13,5,3	0,1,2	22,13,8	0,0,0	169	150	1	1	1.0,0.816,0.571	1.0,1.0,1.0	-0.204
25345	ENSG00000103549.22	RNF40	chr16	+	30772088	30772190	30772091	30772190	30771832	30771973	25345	315329202	0,1,2	618254261	0,0,0	153	150	1	1	1.0,0.997,0.99	1.0,1.0,1.0	-0.004
25346	ENSG00000103549.22	RNF40	chr16	+	30773814	30773982	30773880	30773982	30772088	30772190	25346	3,0,0	0,0,0	5,8,3	0,0,2	216	150	1	1	1.0,NA,NA	1.0,1.0,0.51	0.163
25347	ENSG00000103549.22	RNF40	chr16	+	30773814	30773982	30773939	30773982	30772088	30772190	25347	8,4,8	2,0,0	14,13,6	0,0,0	275	150	1	1	0.686,1.0,1.0	1.0,1.0,1.0	-0.105
25348	ENSG00000103549.22	RNF40	chr16	+	30773814	30773982	30773976	30773982	30772088	30772190	25348	8,4,8	0,2,0	14,13,6	3,1,0	312	150	0.233464	1	1.0,0.49,1.0	0.692,0.862,1.0	-0.021
25349	ENSG00000103549.22	RNF40	chr16	+	30773880	30773982	30773939	30773982	30772088	30772190	25349	0,0,0	2,0,0	0,0,3	0,0,0	209	150	1	1	0.0,NA,NA	NA,NA,1.0	-1
25350	ENSG00000103549.22	RNF40	chr16	+	30773880	30773982	30773976	30773982	30772088	30772190	25350	0,0,0	0,2,0	0,0,3	3,1,0	246	150	1	1	NA,0.0,NA	0.0,0.0,1.0	-0.333
25351	ENSG00000103549.22	RNF40	chr16	+	30773939	30773982	30773976	30773982	30772088	30772190	25351	2,0,0	0,2,0	0,0,0	3,1,0	187	150	1	1	1.0,0.0,NA	0.0,0.0,NA	0.5
25352	ENSG00000100916.14	BRMS1L	chr14	+	35867865	35868032	35867884	35868032	35865721	35865761	25352	0,0,0	2,1,2	0,2,0	5,6,8	169	150	1	1	0.0,0.0,0.0	0.0,0.228,0.0	-0.076
25353	ENSG00000100916.14	BRMS1L	chr14	+	35867865	35868032	35867905	35868032	35865721	35865761	25353	1,1,0	61,145,78	4,4,0	117,74,52	190	150	0.402352	1	0.013,0.005,0.0	0.026,0.041,0.0	-0.016
25354	ENSG00000100916.14	BRMS1L	chr14	+	35867884	35868032	35867905	35868032	35865721	35865761	25354	3,2,2	61,145,78	9,8,8	117,74,52	171	150	0.000103814	0.00900717	0.041,0.012,0.022	0.063,0.087,0.119	-0.065
25355	ENSG00000198521.12	ZNF43	chr19	-	21837853	21838034	21837853	21837932	21843144	21843326	25355	0,0,0	0,1,0	1,0,0	0,0,0	252	150	1	1	NA,0.0,NA	1.0,NA,NA	-1
25356	ENSG00000198521.12	ZNF43	chr19	-	21850937	21851023	21850937	21851010	21851904	21852125	25356	3,4,2	0,0,0	2,2,2	0,4,0	163	150	0.0873431	1	1.0,1.0,1.0	1.0,0.315,1.0	0.228
25357	ENSG00000258790.1	RP11-561B11.2	chr14	+	35310712	35310892	35310739	35310892	35308913	35308995	25357	0,0,0	12561342845	3,0,0	272814491215	177	150	1	1	0.0,0.0,0.0	0.001,0.0,0.0	0
25358	ENSG00000258790.1	RP11-561B11.2	chr14	+	35317248	35317474	35317259	35317474	35314360	35314455	25358	8711086645	0,14,0	23221230942	0,0,0	161	150	1	1	1.0,0.986,1.0	1.0,1.0,1.0	-0.005
25359	ENSG00000092020.11	PPP2R3C	chr14	-	35107302	35107374	35107302	35107369	35108138	35108236	25359	169211157	0,0,0	338263165	0,2,0	155	150	1	1	1.0,1.0,1.0	1.0,0.992,1.0	0.003
25360	ENSG00000092020.11	PPP2R3C	chr14	-	35108094	35108266	35108094	35108236	35109818	35109931	25360	3,2,1	149191133	3,0,0	338199136	180	150	1	1	0.017,0.009,0.006	0.007,0.0,0.0	0.008
25361	ENSG00000092020.11	PPP2R3C	chr14	-	35116609	35116736	35116609	35116735	35121901	35122517	25361	2,0,1	0,0,1	2,3,1	0,0,0	151	150	1	1	1.0,NA,0.498	1.0,1.0,1.0	-0.251
25362	ENSG00000092020.11	PPP2R3C	chr14	-	35116609	35116744	35116609	35116735	35121901	35122517	25362	4,1,2	0,0,1	4,3,1	0,0,0	159	150	1	1	1.0,1.0,0.654	1.0,1.0,1.0	-0.115
25363	ENSG00000092020.11	PPP2R3C	chr14	-	35116609	35116744	35116609	35116736	35121901	35122517	25363	2,1,1	0,0,0	2,1,0	0,1,0	158	150	1	1	1.0,1.0,1.0	1.0,0.487,NA	0.256
25365	ENSG00000151327.13	FAM177A1	chr14	+	35053253	35053408	35053401	35053408	35046603	35046628	25365	238258152	0,0,1	205142133	0,0,0	298	150	1	1	1.0,1.0,0.987	1.0,1.0,1.0	-0.004
25366	ENSG00000151327.13	FAM177A1	chr14	+	35081021	35081103	35081047	35081103	35078926	35079024	25366	224314176	0,0,1	205,161,94	0,0,0	176	150	1	1	1.0,1.0,0.993	1.0,1.0,1.0	-0.002
25367	ENSG00000100883.13	SRP54	chr14	+	35000935	35001020	35000955	35001020	34996676	34996787	25367	34,34,13	0,0,1	73,40,19	0,0,0	170	150	1	1	1.0,1.0,0.92	1.0,1.0,1.0	-0.027
25368	ENSG00000100883.13	SRP54	chr14	+	35008626	35008693	35008630	35008693	35007282	35007387	25368	265322233	0,1,0	568332265	1,0,0	154	150	1	1	1.0,0.997,1.0	0.998,1.0,1.0	0
25369	ENSG00000100883.13	SRP54	chr14	+	35013711	35013902	35013801	35013902	35013345	35013494	25369	0,0,0	297349163	1,0,0	602346197	240	150	1	1	0.0,0.0,0.0	0.001,0.0,0.0	0
25370	ENSG00000100883.13	SRP54	chr14	+	35013711	35013902	35013803	35013902	35013345	35013494	25370	2,3,3	0,0,1	20,1,3	0,0,0	242	150	1	1	1.0,1.0,0.65	1.0,1.0,1.0	-0.117
25371	ENSG00000100883.13	SRP54	chr14	+	35013801	35013902	35013803	35013902	35013345	35013494	25371	299352166	0,0,1	621347200	0,0,0	152	150	1	1	1.0,1.0,0.994	1.0,1.0,1.0	-0.002
25372	ENSG00000100883.13	SRP54	chr14	+	35022909	35023080	35022915	35023080	35018965	35019074	25372	400452240	0,1,0	676382293	0,0,0	156	150	1	1	1.0,0.998,1.0	1.0,1.0,1.0	-0.001
25373	ENSG00000198604.11	BAZ1A	chr14	-	34771174	34771659	34771174	34771639	34773571	34773726	25373	118,134,52	0,0,0	560242180	0,0,2	170	150	1	1	1.0,1.0,1.0	1.0,1.0,0.988	0.004
25374	ENSG00000198604.11	BAZ1A	chr14	-	34783761	34783927	34783761	34783829	34785776	34786091	25374	57,69,27	0,0,0	173111104	1,0,0	248	150	1	1	1.0,1.0,1.0	0.991,1.0,1.0	0.003
25375	ENSG00000198604.11	BAZ1A	chr14	-	34785776	34786212	34785776	34786001	34792774	34792921	25375	2,6,5	19,28,20	4,7,5	86,45,20	361	150	0.248355	1	0.042,0.082,0.094	0.019,0.061,0.094	0.015
25376	ENSG00000198604.11	BAZ1A	chr14	-	34786125	34786221	34786125	34786212	34792774	34792921	25376	17,13,16	0,1,0	99,53,38	0,0,0	159	150	1	1	1.0,0.925,1.0	1.0,1.0,1.0	-0.025
25377	ENSG00000198604.11	BAZ1A	chr14	-	34792774	34792921	34792774	34792835	34794748	34794887	25377	55,79,39	0,4,0	280173110	1,0,0	236	150	0.45122	1	1.0,0.926,1.0	0.994,1.0,1.0	-0.023
25378	ENSG00000198604.11	BAZ1A	chr14	-	34794748	34794887	34794748	34794877	34795669	34795765	25378	79,103,44	0,0,0	373168124	0,0,2	160	150	1	1	1.0,1.0,1.0	1.0,1.0,0.983	0.006
25379	ENSG00000198604.11	BAZ1A	chr14	-	34792774	34792921	34792774	34792835	34800223	34800390	25379	16,20,19	0,0,0	110,48,34	2,2,0	236	150	0.398402	1	1.0,1.0,1.0	0.972,0.938,1.0	0.03
25380	ENSG00000198604.11	BAZ1A	chr14	-	34810934	34811036	34810934	34811032	34826012	34826156	25380	68,69,47	0,0,0	249,173,95	1,0,2	154	150	1	1	1.0,1.0,1.0	0.996,1.0,0.979	0.008
25381	ENSG00000198604.11	BAZ1A	chr14	-	34828462	34828726	34828462	34828537	34862043	34862322	25381	0,1,0	0,0,0	0,0,0	0,2,0	339	150	1	1	NA,1.0,NA	NA,0.0,NA	1
25382	ENSG00000198604.11	BAZ1A	chr14	-	34874491	34874666	34874491	34874662	34875137	34875647	25382	1,2,0	25,31,40	2,0,3	129,57,72	154	150	0.424888	1	0.038,0.059,0.0	0.015,0.0,0.039	0.014
25383	ENSG00000129515.20	SNX6	chr14	-	34567685	34567771	34567685	34567762	34567853	34568013	25383	200322109	0,0,0	408258186	1,0,0	159	150	1	1	1.0,1.0,1.0	0.997,1.0,1.0	0.001
25384	ENSG00000129515.20	SNX6	chr14	-	34605486	34605736	34605486	34605717	34608029	34608140	25384	0,0,0	286366162	2,0,0	543305222	169	150	1	1	0.0,0.0,0.0	0.003,0.0,0.0	-0.001
25385	ENSG00000129515.20	SNX6	chr14	-	34608029	34608140	34608029	34608138	34609637	34609742	25385	208276156	0,1,0	514258194	0,0,0	152	150	1	1	1.0,0.996,1.0	1.0,1.0,1.0	-0.001
25386	ENSG00000129515.20	SNX6	chr14	-	34624511	34624791	34624511	34624631	34629906	34630109	25386	2,0,0	0,0,0	0,0,0	0,2,0	310	150	1	1	1.0,NA,NA	NA,0.0,NA	1
25387	ENSG00000100934.15	SEC23A	chr14	-	39055142	39055296	39055142	39055244	39061764	39061871	25387	125,135,73	0,0,0	240110125	0,1,0	202	150	1	1	1.0,1.0,1.0	1.0,0.988,1.0	0.004
25388	ENSG00000100934.15	SEC23A	chr14	-	39063323	39063444	39063323	39063413	39064912	39064993	25388	4,0,0	103,108,46	0,0,1	253144100	181	150	1	1	0.031,0.0,0.0	0.0,0.0,0.008	0.008
25389	ENSG00000100934.15	SEC23A	chr14	-	39075934	39076109	39075934	39076093	39085761	39085906	25389	0,0,1	123,75,56	0,0,0	120135106	166	150	1	1	0.0,0.0,0.016	0.0,0.0,0.0	0.005
25390	ENSG00000100934.15	SEC23A	chr14	-	39091476	39091713	39091476	39091701	39092540	39092627	25390	109,79,57	0,0,0	86,132,85	0,1,0	162	150	1	1	1.0,1.0,1.0	1.0,0.992,1.0	0.003
25391	ENSG00000151320.11	AKAP6	chr14	+	32340385	32340784	32340734	32340784	32329399	32329408	25391	3,5,1	0,0,0	2,0,1	2,0,0	499	150	1	1	1.0,1.0,1.0	0.231,NA,1.0	0.384
25392	ENSG00000151320.11	AKAP6	chr14	+	32600625	32600792	32600628	32600792	32599409	32599506	25392	2,7,0	73,84,47	15,1,6	141,53,58	153	150	0.0409214	0.621354	0.026,0.076,0.0	0.094,0.018,0.092	-0.034
25393	ENSG00000151320.11	AKAP6	chr14	+	32773677	32774001	32773698	32774001	32735850	32735882	25393	84,107,51	0,0,0	152,81,77	0,0,2	171	150	1	1	1.0,1.0,1.0	1.0,1.0,0.971	0.01
25394	ENSG00000100852.13	ARHGAP5	chr14	+	32154195	32154633	32154620	32154633	32152422	32152528	25394	0,0,1	73,104,51	0,0,0	126,86,37	575	150	1	1	0.0,0.0,0.005	0.0,0.0,0.0	0.002
25395	ENSG00000151413.17	NUBPL	chr14	+	31787779	31787793	31787783	31787793	31673483	31673574	25395	35,39,34	0,2,0	78,64,28	2,1,0	154	150	1	1	1.0,0.95,1.0	0.974,0.984,1.0	-0.003
25396	ENSG00000203546.7	RP11-176H8.1	chr14	-	31347747	31347907	31347747	31347906	31349788	31349979	25396	35,25,19	0,0,0	61,43,24	1,0,0	151	150	1	1	1.0,1.0,1.0	0.984,1.0,1.0	0.005
25397	ENSG00000203546.7	RP11-176H8.1	chr14	-	31374815	31374968	31374815	31374905	31380466	31380578	25397	67,50,34	0,0,0	139,63,56	1,0,0	213	150	1	1	1.0,1.0,1.0	0.99,1.0,1.0	0.003
25398	ENSG00000203546.7	RP11-176H8.1	chr14	-	31386419	31386575	31386419	31386527	31387119	31387375	25398	66,68,31	4,2,0	142,70,60	12,1,3	198	150	0.113281	1	0.926,0.963,1.0	0.9,0.981,0.938	0.023
25399	ENSG00000203546.7	RP11-176H8.1	chr14	-	31388844	31389005	31388844	31389002	31394051	31394226	25399	45,36,21	12,25,0	67,47,25	16,11,15	153	150	0.68853	1	0.786,0.585,1.0	0.804,0.807,0.62	0.047
25400	ENSG00000203546.7	RP11-176H8.1	chr14	-	31395198	31395348	31395198	31395341	31398672	31398781	25400	58,84,15	0,0,0	111,64,37	4,0,0	157	150	0.771061	1	1.0,1.0,1.0	0.964,1.0,1.0	0.012
25401	ENSG00000203546.7	RP11-176H8.1	chr14	-	31395198	31395351	31395198	31395341	31398672	31398781	25401	2,1,2	0,0,0	4,0,6	4,0,0	160	150	1	1	1.0,1.0,1.0	0.484,NA,1.0	0.258
25402	ENSG00000203546.7	RP11-176H8.1	chr14	-	31395198	31395351	31395198	31395348	31398672	31398781	25402	0,0,0	56,83,13	1,0,4	108,64,35	153	150	0.723311	1	0.0,0.0,0.0	0.009,0.0,0.101	-0.037
25403	ENSG00000203546.7	RP11-176H8.1	chr14	-	31427506	31427796	31427506	31427792	31428143	31428188	25403	0,0,1	6,3,6	0,0,0	7,0,0	154	150	1	1	0.0,0.0,0.14	0.0,NA,NA	0.047
25404	ENSG00000196792.12	STRN3	chr14	-	30906876	30907042	30906876	30906948	30911040	30911162	25404	47,52,41	0,1,0	75,57,41	0,0,0	244	150	1	1	1.0,0.97,1.0	1.0,1.0,1.0	-0.01
25405	ENSG00000196792.12	STRN3	chr14	-	30906876	30907044	30906876	30906948	30911040	30911162	25405	133,128,76	0,1,0	211,135,75	0,0,0	246	150	1	1	1.0,0.987,1.0	1.0,1.0,1.0	-0.004
25406	ENSG00000196792.12	STRN3	chr14	-	30906876	30907044	30906876	30907042	30911040	30911162	25406	86,76,38	0,0,3	136,78,34	0,0,0	152	150	1	1	1.0,1.0,0.926	1.0,1.0,1.0	-0.025
25407	ENSG00000196792.12	STRN3	chr14	-	30935157	30935304	30935157	30935300	30936494	30936624	25407	102,128,74	0,0,0	210,79,87	0,5,0	154	150	0.911386	1	1.0,1.0,1.0	1.0,0.939,1.0	0.02
25408	ENSG00000092108.22	SCFD1	chr14	+	30630476	30630565	30630493	30630565	30628208	30628279	25408	120142105	2,0,0	193,105,65	0,0,0	167	150	1	1	0.982,1.0,1.0	1.0,1.0,1.0	-0.006
25412	ENSG00000092108.22	SCFD1	chr14	+	30638099	30638247	30638124	30638247	30633946	30634037	25412	1,2,0	171,193,92	0,0,0	211,161,92	175	150	1	1	0.005,0.009,0.0	0.0,0.0,0.0	0.005
25413	ENSG00000092108.22	SCFD1	chr14	+	30638099	30638247	30638183	30638247	30633946	30634037	25413	45,46,32	2,5,4	58,52,32	0,0,0	234	150	1.99973e-05	0.00258601	0.935,0.855,0.837	1.0,1.0,1.0	-0.124
25414	ENSG00000092108.22	SCFD1	chr14	+	30638099	30638247	30638186	30638247	30633946	30634037	25414	51,54,35	2,0,0	61,54,37	0,0,0	237	150	1	1	0.942,1.0,1.0	1.0,1.0,1.0	-0.019
25415	ENSG00000092108.22	SCFD1	chr14	+	30638106	30638247	30638186	30638247	30633946	30634037	25415	51,53,35	2,0,0	61,54,37	0,0,0	230	150	1	1	0.943,1.0,1.0	1.0,1.0,1.0	-0.019
25416	ENSG00000092108.22	SCFD1	chr14	+	30638124	30638247	30638186	30638247	30633946	30634037	25416	221245127	2,0,0	272215129	0,0,0	212	150	1	1	0.987,1.0,1.0	1.0,1.0,1.0	-0.004
25417	ENSG00000092108.22	SCFD1	chr14	+	30638183	30638247	30638186	30638247	30633946	30634037	25417	8,14,8	2,0,0	3,2,6	0,0,0	153	150	1	1	0.797,1.0,1.0	1.0,1.0,1.0	-0.068
25418	ENSG00000092108.22	SCFD1	chr14	+	30675761	30676014	30675981	30676014	30674983	30675065	25418	0,2,0	0,1,0	0,1,0	0,2,0	370	150	1	1	NA,0.448,NA	NA,0.169,NA	0.279
25419	ENSG00000092108.22	SCFD1	chr14	+	30705801	30705885	30705822	30705885	30702295	30702375	25419	2,0,0	234212125	0,0,1	271147118	171	150	1	1	0.007,0.0,0.0	0.0,0.0,0.007	0
25420	ENSG00000092108.22	SCFD1	chr14	+	30735585	30735657	30735587	30735657	30734789	30734858	25420	183213122	0,0,0	355160105	0,1,0	152	150	1	1	1.0,1.0,1.0	1.0,0.994,1.0	0.002
25422	ENSG00000141295.14	SCRN2	chr17	-	47838530	47838696	47838530	47838681	47838790	47839006	25422	113130101	0,0,0	247161144	0,1,0	165	150	1	1	1.0,1.0,1.0	1.0,0.993,1.0	0.002
25423	ENSG00000141295.14	SCRN2	chr17	-	47838530	47838719	47838530	47838681	47838790	47839006	25423	1,2,3	0,0,0	2,3,0	0,1,0	188	150	1	1	1.0,1.0,1.0	1.0,0.705,NA	0.147
25424	ENSG00000141295.14	SCRN2	chr17	-	47839443	47839643	47839443	47839642	47840190	47840372	25424	59116126	0,0,0	159125158	0,0,2	151	150	1	1	1.0,1.0,1.0	1.0,1.0,0.987	0.004
25425	ENSG00000141295.14	SCRN2	chr17	-	47839443	47839659	47839443	47839642	47840190	47840372	25425	3,3,2	0,0,0	6,7,1	0,0,2	167	150	0.563129	1	1.0,1.0,1.0	1.0,1.0,0.31	0.23
25426	ENSG00000141295.14	SCRN2	chr17	-	47839443	47839858	47839443	47839642	47840190	47840372	25426	41,39,23	0,0,0	35,32,18	0,0,2	366	150	1	1	1.0,1.0,1.0	1.0,1.0,0.787	0.071
25427	ENSG00000141295.14	SCRN2	chr17	-	47839443	47839659	47839443	47839643	47840190	47840372	25427	2,2,0	58115124	4,5,0	157123157	166	150	0.764908	1	0.03,0.015,0.0	0.023,0.035,0.0	-0.004
25428	ENSG00000141295.14	SCRN2	chr17	-	47839443	47839858	47839443	47839659	47840190	47840372	25428	38,36,21	0,0,0	29,27,17	0,2,0	349	150	1	1	1.0,1.0,1.0	1.0,0.853,1.0	0.049
25429	ENSG00000100445.18	SDR39U1	chr14	-	24440782	24440980	24440782	24440926	24441673	24442776	25429	10,2,6	167200144	10,12,9	255192123	204	150	0.119694	1	0.042,0.007,0.03	0.028,0.044,0.051	-0.015
25430	ENSG00000100445.18	SDR39U1	chr14	-	24442097	24442177	24442097	24442172	24442345	24442776	25430	3,1,0	0,0,2	3,4,1	0,0,0	155	150	0.312441	1	1.0,1.0,0.0	1.0,1.0,1.0	-0.333
25431	ENSG00000100968.14	NFATC4	chr14	+	24373660	24373867	24373664	24373867	24373170	24373370	25431	0,0,0	0,0,4	2,2,0	0,0,0	154	150	1	1	NA,NA,0.0	1.0,1.0,NA	-1
25432	ENSG00000100968.14	NFATC4	chr14	+	24373660	24373867	24373694	24373867	24373170	24373370	25432	0,0,0	27,11,11	2,3,0	33,26,22	184	150	0.519968	1	0.0,0.0,0.0	0.047,0.086,0.0	-0.044
25433	ENSG00000100968.14	NFATC4	chr14	+	24373664	24373867	24373694	24373867	24373170	24373370	25433	0,0,4	27,11,11	0,1,0	33,26,22	180	150	0.466217	1	0.0,0.0,0.233	0.0,0.031,0.0	0.067
25434	ENSG00000100968.14	NFATC4	chr14	+	24375659	24376034	24375974	24376034	24373694	24374466	25434	20,24,8	2,0,0	52,31,20	3,0,0	465	150	0.842505	1	0.763,1.0,1.0	0.848,1.0,1.0	-0.028
25435	ENSG00000157379.14	DHRS1	chr14	-	24290597	24290995	24290597	24290790	24291138	24291921	25435	70,72,62	3,0,0	59,50,46	0,0,0	355	150	1	1	0.908,1.0,1.0	1.0,1.0,1.0	-0.031
25436	ENSG00000092330.18	TINF2	chr14	-	24239794	24240183	24239794	24240180	24240262	24240598	25436	1,0,0	0,0,0	0,0,0	0,0,1	153	150	1	1	1.0,NA,NA	NA,NA,0.0	1
25437	ENSG00000092330.18	TINF2	chr14	-	24240063	24240180	24240063	24240155	24240262	24240598	25437	0,0,0	40,50,37	0,2,1	74,42,27	175	150	1	1	0.0,0.0,0.0	0.0,0.039,0.031	-0.023
25438	ENSG00000092330.18	TINF2	chr14	-	24240063	24240183	24240063	24240155	24240262	24240598	25438	1,0,0	40,50,37	0,2,0	74,42,27	178	150	1	1	0.021,0.0,0.0	0.0,0.039,0.0	-0.006
25439	ENSG00000092330.18	TINF2	chr14	-	24241019	24241116	24241019	24241110	24241203	24241436	25439	137,159,96	4,0,0	232147104	0,0,0	156	150	1	1	0.971,1.0,1.0	1.0,1.0,1.0	-0.01
25440	ENSG00000092330.18	TINF2	chr14	-	24241674	24242004	24241674	24241906	24242140	24242674	25440	72,110,73	0,1,0	67,46,50	0,0,0	248	150	1	1	1.0,0.985,1.0	1.0,1.0,1.0	-0.005
25441	ENSG00000092330.18	TINF2	chr14	-	24241722	24241994	24241722	24241906	24242140	24242674	25441	189261145	0,1,0	225132131	0,0,0	238	150	1	1	1.0,0.994,1.0	1.0,1.0,1.0	-0.002
25442	ENSG00000092330.18	TINF2	chr14	-	24241722	24242004	24241722	24241994	24242140	24242674	25442	0,2,0	117,153,72	0,1,0	158,87,81	160	150	1	1	0.0,0.012,0.0	0.0,0.011,0.0	0
25443	ENSG00000100938.18	GMPR2	chr14	+	24238480	24238748	24238572	24238748	24238378	24238405	25443	0,5,0	0,0,0	0,0,0	4,0,0	242	150	1	1	NA,1.0,NA	0.0,NA,NA	1
25444	ENSG00000100938.18	GMPR2	chr14	+	24238480	24238748	24238590	24238748	24238378	24238405	25444	0,5,0	0,1,0	0,0,1	9,2,6	260	150	1	1	NA,0.743,NA	0.0,0.0,0.088	0.714
25445	ENSG00000100938.18	GMPR2	chr14	+	24238480	24238748	24238629	24238748	24238378	24238405	25445	76,78,34	0,0,0	104,71,53	1,0,0	299	150	1	1	1.0,1.0,1.0	0.981,1.0,1.0	0.006
25446	ENSG00000100938.18	GMPR2	chr14	+	24238480	24238800	24238596	24238800	24238378	24238405	25446	9,24,12	9,0,4	28,16,10	6,0,4	266	150	0.581853	1	0.361,1.0,0.628	0.725,1.0,0.585	-0.107
25447	ENSG00000100938.18	GMPR2	chr14	+	24238572	24238748	24238590	24238748	24238378	24238405	25447	0,0,0	0,1,0	4,0,1	9,2,6	168	150	1	1	NA,0.0,NA	0.284,0.0,0.13	-0.138
25448	ENSG00000100938.18	GMPR2	chr14	+	24238572	24238748	24238629	24238748	24238378	24238405	25448	76,73,34	0,0,0	108,71,53	1,0,0	207	150	1	1	1.0,1.0,1.0	0.987,1.0,1.0	0.004
25449	ENSG00000100938.18	GMPR2	chr14	+	24238572	24238800	24238596	24238800	24238378	24238405	25449	9,19,12	9,0,4	32,16,10	6,0,4	174	150	0.399408	1	0.463,1.0,0.721	0.821,1.0,0.683	-0.107
25450	ENSG00000100938.18	GMPR2	chr14	+	24238590	24238748	24238629	24238748	24238378	24238405	25450	76,74,34	0,0,0	113,73,57	1,0,0	189	150	1	1	1.0,1.0,1.0	0.989,1.0,1.0	0.004
25451	ENSG00000100938.18	GMPR2	chr14	+	24238590	24238800	24238596	24238800	24238378	24238405	25451	0,2,0	9,0,4	13,4,7	6,0,4	156	150	0.00149181	0.0640542	0.0,1.0,0.0	0.676,1.0,0.627	-0.434
25452	ENSG00000100938.18	GMPR2	chr14	+	24238596	24238800	24238629	24238800	24238378	24238405	25452	85,73,38	0,0,0	110,71,55	1,0,0	183	150	1	1	1.0,1.0,1.0	0.989,1.0,1.0	0.004
25453	ENSG00000213920.9	MDP1	chr14	-	24215551	24215827	24215551	24215797	24215918	24216070	25453	0,2,2	92,104,67	1,0,1	154,97,55	180	150	1	1	0.0,0.016,0.024	0.005,0.0,0.015	0.007
25454	ENSG00000260669.2	AL136419.6	chr14	-	24210347	24210787	24210347	24210483	24211414	24211592	25454	13,17,2	1,5,3	18,7,9	6,6,1	454	150	0.834974	1	0.811,0.529,0.181	0.498,0.278,0.748	-0.001
25455	ENSG00000260669.2	AL136419.6	chr14	-	24210653	24210787	24210653	24210768	24211414	24211592	25455	3,0,0	205187125	1,0,1	457229188	169	150	1	1	0.013,0.0,0.0	0.002,0.0,0.005	0.002
25456	ENSG00000260669.2	AL136419.6	chr14	-	24211410	24211512	24211410	24211506	24211679	24211829	25456	21,14,12	1,0,0	27,10,17	3,2,0	156	150	0.114819	1	0.953,1.0,1.0	0.896,0.828,1.0	0.076
25457	ENSG00000260669.2	AL136419.6	chr14	-	24211410	24211581	24211410	24211506	24211679	24211829	25457	105,93,69	1,0,0	283129105	3,2,0	225	150	1	1	0.986,1.0,1.0	0.984,0.977,1.0	0.008
25458	ENSG00000260669.2	AL136419.6	chr14	-	24211410	24211592	24211410	24211506	24211679	24211829	25458	429436257	1,0,0	915412331	3,2,0	236	150	1	1	0.996,1.0,1.0	0.995,0.992,1.0	0.003
25459	ENSG00000260669.2	AL136419.6	chr14	-	24211410	24211609	24211410	24211506	24211679	24211829	25459	107,94,69	1,0,0	266122107	3,2,0	253	150	0.719281	1	0.984,1.0,1.0	0.981,0.973,1.0	0.01
25460	ENSG00000260669.2	AL136419.6	chr14	-	24211410	24211581	24211410	24211512	24211679	24211829	25460	88,81,59	4,2,2	260,119,90	4,0,2	219	150	0.0904094	1	0.938,0.965,0.953	0.978,1.0,0.969	-0.03
25461	ENSG00000260669.2	AL136419.6	chr14	-	24211410	24211609	24211410	24211512	24211679	24211829	25461	90,82,59	4,2,2	243,112,92	4,0,2	247	150	0.106804	1	0.932,0.961,0.947	0.974,1.0,0.965	-0.033
25462	ENSG00000260669.2	AL136419.6	chr14	-	24211410	24211592	24211410	24211581	24211679	24211829	25462	324343188	0,0,0	649290227	17,7,1	161	150	0.00725389	0.190304	1.0,1.0,1.0	0.973,0.975,0.995	0.019
25463	ENSG00000260669.2	AL136419.6	chr14	-	24211410	24211609	24211410	24211581	24211679	24211829	25463	2,1,0	0,0,0	0,0,3	17,7,1	178	150	1	1	1.0,1.0,NA	0.0,0.0,0.717	0.761
25464	ENSG00000260669.2	AL136419.6	chr14	-	24211410	24211609	24211410	24211592	24211679	24211829	25464	2,1,0	324343188	0,0,3	649290227	167	150	1	1	0.006,0.003,0.0	0.0,0.0,0.012	-0.001
25465	ENSG00000260669.2	AL136419.6	chr14	-	24215551	24215827	24215551	24215662	24215918	24215987	25465	29,38,28	0,0,6	47,25,16	0,0,1	315	150	0.022017	0.408462	1.0,1.0,0.69	1.0,1.0,0.884	-0.065
25466	ENSG00000259522.3	RP11-468E2.2	chr14	-	24182791	24182842	24182791	24182838	24182975	24183169	25466	172182101	0,0,0	467242222	1,1,1	154	150	1	1	1.0,1.0,1.0	0.998,0.996,0.995	0.004
25467	ENSG00000259522.3	RP11-468E2.2	chr14	-	24182791	24183161	24182791	24183125	24183249	24183355	25467	3,0,3	0,0,1	5,6,4	0,0,0	186	150	1	1	1.0,NA,0.708	1.0,1.0,1.0	-0.146
25468	ENSG00000259522.3	RP11-468E2.2	chr14	-	24182975	24183169	24182975	24183125	24183249	24183355	25468	223249132	0,0,1	537301271	0,0,0	194	150	1	1	1.0,1.0,0.99	1.0,1.0,1.0	-0.003
25469	ENSG00000259522.3	RP11-468E2.2	chr14	-	24182975	24183383	24182975	24183161	24183455	24183513	25469	4,6,4	0,2,0	15,12,18	2,0,0	372	150	0.857031	1	1.0,0.547,1.0	0.752,1.0,1.0	-0.068
25470	ENSG00000259522.3	RP11-468E2.2	chr14	-	24182975	24183386	24182975	24183161	24183455	24183513	25470	4,3,4	0,2,0	15,9,18	2,0,0	375	150	0.615716	1	1.0,0.375,1.0	0.75,1.0,1.0	-0.125
25471	ENSG00000259522.3	RP11-468E2.2	chr14	-	24182975	24183386	24182975	24183383	24183455	24183513	25471	0,0,0	0,3,0	0,1,0	0,4,0	153	150	1	1	NA,0.0,NA	NA,0.197,NA	-0.197
25472	ENSG00000259522.3	RP11-468E2.2	chr14	-	24183249	24183383	24183249	24183355	24183455	24183513	25472	0,3,0	183220125	0,4,0	615292266	178	150	1	1	0.0,0.011,0.0	0.0,0.011,0.0	0
25473	ENSG00000259522.3	RP11-468E2.2	chr14	-	24183249	24183386	24183249	24183355	24183455	24183513	25473	0,0,0	183220125	0,1,0	615292266	181	150	1	1	0.0,0.0,0.0	0.0,0.003,0.0	-0.001
25474	ENSG00000259522.3	RP11-468E2.2	chr14	-	24183455	24183513	24183455	24183486	24183589	24183667	25474	225255175	0,0,1	765332330	4,4,2	177	150	1	1	1.0,1.0,0.993	0.994,0.986,0.993	0.007
25475	ENSG00000259522.3	RP11-468E2.2	chr14	-	24183589	24183667	24183589	24183661	24183782	24183898	25475	176155143	0,1,0	541255234	0,0,0	156	150	1	1	1.0,0.993,1.0	1.0,1.0,1.0	-0.002
25476	ENSG00000259522.3	RP11-468E2.2	chr14	-	24185179	24185372	24185179	24185312	24185458	24185567	25476	0,1,0	146,172,85	0,0,0	325209195	210	150	1	1	0.0,0.004,0.0	0.0,0.0,0.0	0.001
25477	ENSG00000259522.3	RP11-468E2.2	chr14	-	24185179	24185567	24185179	24185312	24185860	24185970	25477	133,194,98	1,0,0	310245194	0,0,0	405	150	1	1	0.98,1.0,1.0	1.0,1.0,1.0	-0.007
25478	ENSG00000259522.3	RP11-468E2.2	chr14	-	24186707	24186791	24186707	24186787	24186877	24186979	25478	77,140,77	0,0,0	230168161	1,2,0	154	150	1	1	1.0,1.0,1.0	0.996,0.988,1.0	0.005
25479	ENSG00000259522.3	RP11-468E2.2	chr14	-	24187402	24187796	24187402	24187579	24188215	24188257	25479	113156109	0,0,0	423207199	0,0,3	367	150	1	1	1.0,1.0,1.0	1.0,1.0,0.964	0.012
25480	ENSG00000196497.17	IPO4	chr14	-	24187402	24187813	24187402	24187579	24188215	24188257	25480	12,10,10	0,0,0	45,13,16	0,0,3	384	150	0.580925	1	1.0,1.0,1.0	1.0,1.0,0.676	0.108
25482	ENSG00000277258.5	PCGF2	chr17	-	38738352	38738451	38738352	38738448	38738540	38738595	25482	0,7,0	3,523,2	0,0,3	6,6,64	153	150	0.380739	1	0.0,0.013,0.0	0.0,0.0,0.044	-0.01
25483	ENSG00000277258.5	PCGF2	chr17	-	38739067	38739118	38739067	38739113	38739197	38739253	25483	7,96,2	0,0,2	3,3,357	0,0,0	155	150	0.779345	1	1.0,1.0,0.492	1.0,1.0,1.0	-0.169
25484	ENSG00000277258.5	PCGF2	chr17	-	38739585	38739927	38739585	38739682	38740290	38740442	25484	0,0,0	3,9,0	0,0,2	6,3,172	395	150	1	1	0.0,0.0,NA	0.0,0.0,0.004	-0.001
25485	ENSG00000213928.9	IRF9	chr14	+	24162965	24163149	24163070	24163149	24162143	24162324	25485	111,116,89	0,2,0	79,40,27	1,0,0	255	150	1	1	1.0,0.972,1.0	0.979,1.0,1.0	-0.002
25486	ENSG00000213928.9	IRF9	chr14	+	24164042	24164134	24164062	24164134	24163877	24163959	25486	0,0,0	34,60,29	1,0,0	21,21,11	170	150	1	1	0.0,0.0,0.0	0.04,0.0,0.0	-0.013
25487	ENSG00000213928.9	IRF9	chr14	+	24164613	24164955	24164876	24164955	24164062	24164134	25487	61,74,38	2,0,0	28,32,17	0,0,1	413	150	1	1	0.917,1.0,1.0	1.0,1.0,0.861	0.019
25488	ENSG00000259529.2	RP11-468E2.4	chr14	+	24148641	24148689	24148659	24148689	24148257	24148413	25488	154207135	0,0,0	284121124	0,0,1	168	150	1	1	1.0,1.0,1.0	1.0,1.0,0.991	0.003
25489	ENSG00000259529.2	RP11-468E2.4	chr14	+	24148659	24148876	24148800	24148876	24148257	24148413	25489	0,2,0	0,2,2	0,0,1	0,0,0	291	150	1	1	NA,0.34,0.0	NA,NA,1.0	-0.83
25490	ENSG00000259529.2	RP11-468E2.4	chr14	+	24149346	24149583	24149447	24149583	24148800	24148876	25490	5,10,5	8,2,1	14,3,3	3,3,8	251	150	0.444455	1	0.272,0.749,0.749	0.736,0.374,0.183	0.159
25491	ENSG00000259529.2	RP11-468E2.4	chr14	+	24149405	24149583	24149447	24149583	24148800	24148876	25491	176219129	8,2,1	260104139	3,3,8	192	150	0.48548	1	0.945,0.988,0.99	0.985,0.964,0.931	0.014
25492	ENSG00000259529.2	RP11-468E2.4	chr14	+	24149447	24149583	24149476	24149583	24148800	24148876	25492	41,39,27	2,0,0	33,20,24	2,1,1	179	150	0.175675	1	0.945,1.0,1.0	0.933,0.944,0.953	0.038
25493	ENSG00000259529.2	RP11-468E2.4	chr14	+	24150036	24150448	24150060	24150448	24149405	24149583	25493	0,1,0	111,166,92	0,4,2	137,102,93	174	150	0.750917	1	0.0,0.005,0.0	0.0,0.033,0.018	-0.015
25494	ENSG00000259529.2	RP11-468E2.4	chr14	+	24150597	24150888	24150600	24150888	24150060	24150448	25494	168182115	2,2,4	248,133,92	16,7,3	153	150	0.000934343	0.0456579	0.988,0.989,0.966	0.938,0.949,0.968	0.029
25495	ENSG00000259529.2	RP11-468E2.4	chr14	+	24150597	24150888	24150812	24150888	24150060	24150448	25495	209235160	0,0,0	306173133	0,0,1	365	150	1	1	1.0,1.0,1.0	1.0,1.0,0.982	0.006
25496	ENSG00000259529.2	RP11-468E2.4	chr14	+	24150600	24150888	24150812	24150888	24150060	24150448	25496	43,55,49	0,0,0	74,47,44	0,0,1	362	150	1	1	1.0,1.0,1.0	1.0,1.0,0.948	0.017
25497	ENSG00000259529.2	RP11-468E2.4	chr14	+	24151130	24151379	24151146	24151379	24150597	24150888	25497	125150123	0,0,0	267123101	1,0,0	166	150	1	1	1.0,1.0,1.0	0.996,1.0,1.0	0.001
25498	ENSG00000259529.2	RP11-468E2.4	chr14	+	24151130	24151379	24151181	24151379	24150597	24150888	25498	125150123	0,4,6	267123101	1,2,0	201	150	0.0491944	0.699753	1.0,0.965,0.939	0.995,0.979,1.0	-0.023
25499	ENSG00000259529.2	RP11-468E2.4	chr14	+	24151130	24151554	24151484	24151554	24150597	24150888	25499	294340271	0,2,2	655249249	0,2,1	504	150	1	1	1.0,0.981,0.976	1.0,0.974,0.987	-0.001
25500	ENSG00000259529.2	RP11-468E2.4	chr14	+	24151146	24151379	24151181	24151379	24150597	24150888	25500	0,0,0	0,4,6	1,0,0	1,2,0	185	150	1	1	NA,0.0,0.0	0.448,0.0,NA	-0.224
25501	ENSG00000259529.2	RP11-468E2.4	chr14	+	24151146	24151379	24151298	24151379	24150597	24150888	25501	35,62,36	7,8,11	111,49,37	15,8,19	302	150	0.683274	1	0.713,0.794,0.619	0.786,0.753,0.492	0.032
25502	ENSG00000259529.2	RP11-468E2.4	chr14	+	24151146	24151554	24151484	24151554	24150597	24150888	25502	1,1,2	0,2,2	1,1,2	0,2,1	488	150	0.871316	1	1.0,0.133,0.235	1.0,0.133,0.381	-0.049
25503	ENSG00000259529.2	RP11-468E2.4	chr14	+	24151181	24151379	24151298	24151379	24150597	24150888	25503	35,66,42	7,8,11	111,51,37	15,8,19	267	150	0.549259	1	0.737,0.823,0.682	0.806,0.782,0.522	0.044
25504	ENSG00000259529.2	RP11-468E2.4	chr14	+	24151181	24151554	24151484	24151554	24150597	24150888	25504	1,5,8	0,2,2	1,3,2	0,2,1	453	150	0.361763	1	1.0,0.453,0.57	1.0,0.332,0.398	0.098
25505	ENSG00000259529.2	RP11-468E2.4	chr14	+	24151298	24151554	24151484	24151554	24150597	24150888	25505	8,9,13	0,2,2	15,9,21	0,2,1	336	150	0.262118	1	1.0,0.668,0.744	1.0,0.668,0.904	-0.053
25506	ENSG00000259529.2	RP11-468E2.4	chr14	+	24154952	24155330	24155156	24155330	24151785	24151992	25506	2,4,0	132168129	1,0,0	184,137,96	354	150	1	1	0.006,0.01,0.0	0.002,0.0,0.0	0.005
25507	ENSG00000259529.2	RP11-468E2.4	chr14	+	24157831	24158011	24157898	24158011	24157519	24157638	25507	3,4,4	3,0,0	12,3,6	0,0,0	217	150	0.272567	1	0.409,1.0,1.0	1.0,1.0,1.0	-0.197
25508	ENSG00000259529.2	RP11-468E2.4	chr14	+	24157897	24158011	24157898	24158011	24157519	24157638	25508	122,147,98	3,0,0	144,146,81	0,0,0	151	150	1	1	0.976,1.0,1.0	1.0,1.0,1.0	-0.008
25509	ENSG00000100911.16	PSME2	chr14	-	24143361	24143489	24143361	24143463	24143584	24143952	25509	321293250	0,1,1	546271298	2,0,0	176	150	1	1	1.0,0.996,0.995	0.996,1.0,1.0	-0.002
25510	ENSG00000100911.16	PSME2	chr14	-	24143584	24143733	24143584	24143671	24143974	24144029	25510	1,2,0	408407277	1,0,2	496290281	212	150	1	1	0.002,0.003,0.0	0.001,0.0,0.005	0
25511	ENSG00000100911.16	PSME2	chr14	-	24145378	24145465	24145378	24145462	24145709	24146240	25511	532570339	6,0,0	892504425	9,0,3	153	150	1	1	0.989,1.0,1.0	0.99,1.0,0.993	0.002
25512	ENSG00000259321.1	RP11-468E2.5	chr14	+	24139729	24140444	24140246	24140444	24139444	24139476	25512	0,0,0	3,1,0	5,1,6	4,0,0	667	150	1	1	0.0,0.0,NA	0.219,1.0,1.0	-0.74
25513	ENSG00000100908.14	EMC9	chr14	-	24139388	24139454	24139388	24139427	24139544	24140008	25513	124,133,77	2,0,2	320156127	0,0,0	177	150	1	1	0.981,1.0,0.97	1.0,1.0,1.0	-0.016
25514	ENSG00000100908.14	EMC9	chr14	-	24139359	24139454	24139359	24139442	24140888	24140965	25514	19,12,5	0,0,2	24,14,15	0,0,0	162	150	1	1	1.0,1.0,0.698	1.0,1.0,1.0	-0.101
25515	ENSG00000100908.14	EMC9	chr14	-	24139359	24139843	24139359	24139442	24140888	24140965	25515	59,57,32	0,0,2	78,56,47	0,0,0	551	150	1	1	1.0,1.0,0.813	1.0,1.0,1.0	-0.062
25516	ENSG00000100908.14	EMC9	chr14	-	24139359	24139843	24139359	24139454	24140888	24140965	25516	46,45,27	6,0,0	54,43,32	0,0,0	539	150	0.00889477	0.219693	0.681,1.0,1.0	1.0,1.0,1.0	-0.106
25517	ENSG00000100908.14	EMC9	chr14	-	24139544	24139843	24139544	24139614	24140888	24140965	25517	63,59,38	97,82,70	78,55,43	278,120,90	379	150	0.000674778	0.0358482	0.204,0.222,0.177	0.1,0.154,0.159	0.063
25518	ENSG00000100908.14	EMC9	chr14	-	24139544	24139843	24139544	24139789	24140888	24140965	25518	2,7,2	44,65,22	6,1,1	64,37,25	204	150	0.463216	1	0.032,0.073,0.063	0.064,0.019,0.029	0.019
25519	ENSG00000100908.14	EMC9	chr14	-	24139544	24139843	24139544	24139816	24140888	24140965	25519	0,0,0	2,5,6	2,1,0	9,9,1	177	150	0.554198	1	0.0,0.0,0.0	0.158,0.086,0.0	-0.081
25520	ENSG00000100908.14	EMC9	chr14	-	24140888	24141149	24140888	24140965	24141347	24141570	25520	24,28,18	11,14,2	40,38,12	8,6,1	334	150	0.0838269	0.990259	0.495,0.473,0.802	0.692,0.74,0.843	-0.168
25522	ENSG00000100897.18	DCAF11	chr14	+	24115514	24115749	24115542	24115749	24115203	24115392	25522	16,17,6	16,15,6	21,18,11	28,12,7	178	150	0.863144	1	0.457,0.489,0.457	0.387,0.558,0.57	-0.037
25523	ENSG00000100897.18	DCAF11	chr14	+	24116916	24117044	24116918	24117044	24115542	24115749	25523	142,160,98	0,0,3	254108125	0,0,0	152	150	1	1	1.0,1.0,0.97	1.0,1.0,1.0	-0.01
25524	ENSG00000100897.18	DCAF11	chr14	+	24116918	24117044	24116971	24117044	24115542	24115749	25524	70,91,52	8,0,11	116,46,47	12,3,2	203	150	0.679365	1	0.866,1.0,0.777	0.877,0.919,0.946	-0.033
25525	ENSG00000100897.18	DCAF11	chr14	+	24116918	24117393	24117265	24117393	24115542	24115749	25525	4,5,9	3,4,1	5,6,6	6,5,2	497	150	0.444411	1	0.287,0.274,0.731	0.201,0.266,0.475	0.117
25526	ENSG00000100897.18	DCAF11	chr14	+	24122970	24123072	24123002	24123072	24121364	24121517	25526	192262164	0,0,0	282184164	0,1,0	182	150	1	1	1.0,1.0,1.0	1.0,0.993,1.0	0.002
25527	ENSG00000225766.10	DHRS4L1	chr14	+	24038323	24038584	24038406	24038584	24036500	24036628	25527	0,0,0	0,1,0	4,0,0	0,0,0	233	150	1	1	NA,0.0,NA	1.0,NA,NA	-1
25528	ENSG00000136367.14	ZFHX2	chr14	-	23529697	23530194	23529697	23529768	23531480	23531682	25528	26,28,20	0,2,1	29,11,17	4,1,0	576	150	0.162595	1	1.0,0.785,0.839	0.654,0.741,1.0	0.076
25529	ENSG00000136367.14	ZFHX2	chr14	-	23532566	23533084	23532566	23532994	23533284	23535374	25529	16,19,13	0,2,1	21,24,2	0,0,0	240	150	0.582594	1	1.0,0.856,0.89	1.0,1.0,1.0	-0.085
25530	ENSG00000129460.16	NGDN	chr14	+	23470893	23470977	23470905	23470977	23470049	23470101	25530	0,1,0	154166113	0,0,0	399173160	162	150	1	1	0.0,0.006,0.0	0.0,0.0,0.0	0.002
25531	ENSG00000184208.12	C22orf46	chr22	+	41690774	41690843	41690783	41690843	41688983	41689304	25531	6,7,1	16,15,8	15,5,0	25,9,21	159	150	0.814758	1	0.261,0.306,0.105	0.361,0.344,0.0	-0.011
25532	ENSG00000161692.18	DBF4B	chr17	+	44729881	44730096	44729904	44730096	44722879	44723022	25532	0,0,0	17,22,31	4,0,1	45,59,52	173	150	0.500973	1	0.0,0.0,0.0	0.072,0.0,0.016	-0.029
25533	ENSG00000161692.18	DBF4B	chr17	+	44741308	44741452	44741335	44741452	44738378	44738424	25533	2,0,1	24,22,10	0,0,0	76,41,34	177	150	0.378258	1	0.066,0.0,0.078	0.0,0.0,0.0	0.048
25534	ENSG00000161692.18	DBF4B	chr17	+	44741308	44741452	44741400	44741452	44738378	44738424	25534	17,16,8	22,12,1	37,23,12	22,15,17	242	150	0.728336	1	0.324,0.452,0.832	0.51,0.487,0.304	0.102
25535	ENSG00000161692.18	DBF4B	chr17	+	44741335	44741452	44741400	44741452	44738378	44738424	25535	39,38,17	22,12,1	113,64,46	22,15,17	215	150	0.642231	1	0.553,0.688,0.922	0.782,0.749,0.654	-0.007
25536	ENSG00000100842.13	EFS	chr14	-	23356402	23357660	23356402	23356820	23358875	23358965	25536	384386266	0,0,0	688422357	2,0,0	990	150	1	1	1.0,1.0,1.0	0.981,1.0,1.0	0.006
25537	ENSG00000100842.13	EFS	chr14	-	23358875	23359131	23358875	23358965	23359316	23360039	25537	0,1,1	301342210	4,2,1	789342316	316	150	1	1	0.0,0.001,0.002	0.002,0.003,0.001	-0.001
25538	ENSG00000100842.13	EFS	chr14	-	23358875	23359189	23358875	23358965	23359316	23360039	25538	0,1,2	301342210	2,0,0	789342316	374	150	1	1	0.0,0.001,0.004	0.001,0.0,0.0	0.001
25539	ENSG00000100842.13	EFS	chr14	-	23358875	23359189	23358875	23359131	23359316	23360039	25539	0,1,2	0,1,1	0,0,0	2,2,1	208	150	1	1	NA,0.419,0.591	0.0,0.0,0.0	0.505
25540	ENSG00000100842.13	EFS	chr14	-	23360140	23360607	23360140	23360281	23365007	23365752	25540	5,7,1	22,55,37	0,10,2	51,34,26	476	150	0.91145	1	0.067,0.039,0.008	0.0,0.085,0.024	0.002
25541	ENSG00000092096.18	SLC22A17	chr14	-	23347094	23347489	23347094	23347212	23348160	23348306	25541	11,10,4	1,1,0	9,4,6	0,1,2	427	150	0.521143	1	0.794,0.778,1.0	1.0,0.584,0.513	0.158
25542	ENSG00000092096.18	SLC22A17	chr14	-	23347459	23347697	23347459	23347489	23348160	23348306	25542	130,174,95	0,0,0	199,102,75	2,0,0	358	150	1	1	1.0,1.0,1.0	0.977,1.0,1.0	0.008
25543	ENSG00000092096.18	SLC22A17	chr14	-	23347488	23347731	23347488	23347697	23348160	23348306	25543	5,4,1	0,13,9	5,2,6	2,0,0	184	150	0.000262311	0.0178553	1.0,0.201,0.083	0.671,1.0,1.0	-0.462
25544	ENSG00000092096.18	SLC22A17	chr14	-	23347860	23348306	23347860	23347996	23348505	23348671	25544	922912707	0,0,2	917440441	0,0,0	460	150	1	1	1.0,1.0,0.991	1.0,1.0,1.0	-0.003
25545	ENSG00000092096.18	SLC22A17	chr14	-	23347860	23348355	23347860	23347996	23348505	23348671	25545	134129121	0,0,2	183,80,56	0,0,0	509	150	1	1	1.0,1.0,0.947	1.0,1.0,1.0	-0.018
25546	ENSG00000092096.18	SLC22A17	chr14	-	23347860	23348355	23347860	23348306	23348505	23348671	25546	0,0,0	788783586	2,0,1	736360385	199	150	1	1	0.0,0.0,0.0	0.002,0.0,0.002	-0.001
25547	ENSG00000092096.18	SLC22A17	chr14	-	23348236	23348546	23348236	23348306	23349271	23349426	25547	22,34,21	1,1,0	25,26,11	1,0,0	390	150	1	1	0.894,0.929,1.0	0.906,1.0,1.0	-0.028
25548	ENSG00000092096.18	SLC22A17	chr14	-	23348236	23348671	23348236	23348306	23349271	23349426	25548	720801566	1,1,0	682380368	1,0,0	515	150	1	1	0.995,0.996,1.0	0.995,1.0,1.0	-0.001
25549	ENSG00000092096.18	SLC22A17	chr14	-	23347860	23348355	23347860	23348306	23349271	23349762	25549	0,0,0	1,1,0	0,1,1	1,0,0	199	150	1	1	0.0,0.0,NA	0.0,1.0,1.0	-0.667
25550	ENSG00000092096.18	SLC22A17	chr14	-	23348236	23348671	23348236	23348355	23349271	23349762	25550	701775543	0,0,0	662359351	0,1,0	466	150	1	1	1.0,1.0,1.0	1.0,0.991,1.0	0.003
25551	ENSG00000092096.18	SLC22A17	chr14	-	23351751	23351855	23351751	23351825	23351947	23352576	25551	826974556	0,3,0	710483411	2,1,0	180	150	1	1	1.0,0.996,1.0	0.997,0.998,1.0	0
25552	ENSG00000092096.18	SLC22A17	chr14	-	23351751	23352095	23351751	23352035	23352405	23352451	25552	165232122	0,0,0	139,97,88	1,2,0	210	150	1	1	1.0,1.0,1.0	0.99,0.972,1.0	0.013
25553	ENSG00000092096.18	SLC22A17	chr14	-	23351751	23352104	23351751	23352035	23352405	23352451	25553	168232124	0,0,0	140,97,89	1,2,0	219	150	1	1	1.0,1.0,1.0	0.99,0.971,1.0	0.013
25554	ENSG00000092096.18	SLC22A17	chr14	-	23351751	23352104	23351751	23352095	23352405	23352451	25554	3,1,2	0,1,0	1,0,1	0,0,0	159	150	1	1	1.0,0.485,1.0	1.0,NA,1.0	-0.172
25555	ENSG00000092096.18	SLC22A17	chr14	-	23351775	23352127	23351775	23352035	23352405	23352451	25555	177251130	0,0,0	144,102,94	1,2,0	242	150	1	1	1.0,1.0,1.0	0.989,0.969,1.0	0.014
25556	ENSG00000092096.18	SLC22A17	chr14	-	23351775	23352127	23351775	23352095	23352405	23352451	25556	3,2,4	0,1,0	1,3,2	0,0,0	182	150	1	1	1.0,0.622,1.0	1.0,1.0,1.0	-0.126
25557	ENSG00000092096.18	SLC22A17	chr14	-	23351775	23352127	23351775	23352104	23352405	23352451	25557	3,1,2	3,0,0	0,3,1	0,0,0	173	150	1	1	0.464,1.0,1.0	NA,1.0,1.0	-0.179
25558	ENSG00000092096.18	SLC22A17	chr14	-	23351947	23352289	23351947	23352035	23352405	23352451	25558	177255130	0,0,0	144,102,94	1,2,0	404	150	1	1	1.0,1.0,1.0	0.982,0.95,1.0	0.023
25559	ENSG00000092096.18	SLC22A17	chr14	-	23351947	23352321	23351947	23352035	23352405	23352451	25559	190261136	0,0,0	147,102,97	1,2,0	436	150	1	1	1.0,1.0,1.0	0.981,0.946,1.0	0.024
25560	ENSG00000092096.18	SLC22A17	chr14	-	23351947	23352289	23351947	23352095	23352405	23352451	25560	3,6,4	0,1,0	1,3,2	0,0,0	344	150	1	1	1.0,0.723,1.0	1.0,1.0,1.0	-0.092
25561	ENSG00000092096.18	SLC22A17	chr14	-	23351947	23352321	23351947	23352095	23352405	23352451	25561	16,12,10	0,1,0	4,3,5	0,0,0	376	150	1	1	1.0,0.827,1.0	1.0,1.0,1.0	-0.058
25562	ENSG00000092096.18	SLC22A17	chr14	-	23351947	23352289	23351947	23352104	23352405	23352451	25562	3,5,2	3,0,0	0,3,1	0,0,0	335	150	1	1	0.309,1.0,1.0	NA,1.0,1.0	-0.23
25563	ENSG00000092096.18	SLC22A17	chr14	-	23351947	23352321	23351947	23352104	23352405	23352451	25563	16,11,8	3,0,0	3,3,4	0,0,0	367	150	0.596649	1	0.686,1.0,1.0	1.0,1.0,1.0	-0.105
25566	ENSG00000092096.18	SLC22A17	chr14	-	23351947	23352321	23351947	23352289	23352405	23352451	25566	13,10,6	0,4,0	3,0,3	0,0,0	182	150	1	1	1.0,0.673,1.0	1.0,NA,1.0	-0.109
25567	ENSG00000100836.11	PABPN1	chr14	+	23324110	23324217	23324137	23324217	23323964	23324052	25567	0,1,1	800936603	1,0,0	14831012780	177	150	1	1	0.0,0.001,0.001	0.001,0.0,0.0	0
25568	ENSG00000100836.11	PABPN1	chr14	+	23324110	23324217	23324160	23324217	23323964	23324052	25568	61,81,54	0,0,0	136,118,72	4,0,0	200	150	1	1	1.0,1.0,1.0	0.962,1.0,1.0	0.013
25569	ENSG00000100836.11	PABPN1	chr14	+	23324137	23324217	23324160	23324217	23323964	23324052	25569	8611016656	0,0,0	16181130852	4,0,0	173	150	1	1	1.0,1.0,1.0	0.997,1.0,1.0	0.001
25570	ENSG00000100836.11	PABPN1	chr14	+	23325014	23325298	23325246	23325298	23324137	23324289	25570	0,0,0	353388236	0,1,0	722479352	382	150	1	1	0.0,0.0,0.0	0.0,0.001,0.0	0
25571	ENSG00000100836.11	PABPN1	chr14	+	23325246	23326163	23325861	23326163	23324137	23324289	25571	356403240	0,5,0	732483361	0,0,0	765	150	0.496502	1	1.0,0.94,1.0	1.0,1.0,1.0	-0.02
25572	ENSG00000235194.9	PPP1R3E	chr14	-	23296034	23296480	23296034	23296472	23296755	23296867	25572	0,0,0	0,0,1	0,0,1	0,0,0	158	150	1	1	NA,NA,0.0	NA,NA,1.0	-1
25573	ENSG00000235194.9	PPP1R3E	chr14	-	23300106	23300275	23300106	23300139	23300757	23300864	25573	0,0,1	4,0,0	0,5,2	0,0,0	286	150	1	1	0.0,NA,1.0	NA,1.0,1.0	-0.5
25574	ENSG00000235194.9	PPP1R3E	chr14	-	23300106	23300371	23300106	23300139	23300757	23300864	25574	40,48,30	4,0,0	37,33,22	0,0,0	382	150	0.387274	1	0.797,1.0,1.0	1.0,1.0,1.0	-0.068
25575	ENSG00000235194.9	PPP1R3E	chr14	-	23300106	23300325	23300106	23300275	23300757	23300864	25575	0,0,1	0,0,0	0,0,0	0,4,0	200	150	1	1	NA,NA,1.0	NA,0.0,NA	1
25576	ENSG00000235194.9	PPP1R3E	chr14	-	23300106	23300371	23300106	23300275	23300757	23300864	25576	0,1,0	0,0,0	1,0,0	0,4,0	246	150	1	1	NA,1.0,NA	1.0,0.0,NA	0.5
25577	ENSG00000235194.9	PPP1R3E	chr14	-	23300106	23300371	23300106	23300325	23300757	23300864	25577	0,1,0	0,0,1	1,0,0	0,0,0	196	150	1	1	NA,1.0,0.0	1.0,NA,NA	-0.5
25578	ENSG00000179933.6	C14orf119	chr14	+	23097641	23098271	23097809	23098271	23095524	23095619	25578	2,3,4	0,0,0	1,1,0	5,0,0	318	150	1	1	1.0,1.0,1.0	0.086,1.0,NA	0.457
25579	ENSG00000100813.15	ACIN1	chr14	-	23062167	23062275	23062167	23062265	23062415	23062770	25579	384459271	0,0,0	881534407	6,0,0	160	150	1	1	1.0,1.0,1.0	0.993,1.0,1.0	0.002
25580	ENSG00000100813.15	ACIN1	chr14	-	23062415	23062523	23062415	23062504	23062928	23063074	25580	332365246	0,0,0	827445421	1,3,0	169	150	1	1	1.0,1.0,1.0	0.999,0.992,1.0	0.003
25581	ENSG00000100813.15	ACIN1	chr14	-	23062928	23063037	23062928	23063033	23063435	23063577	25581	11,18,14	1,0,0	36,23,22	0,3,0	154	150	0.849524	1	0.915,1.0,1.0	1.0,0.882,1.0	0.011
25582	ENSG00000100813.15	ACIN1	chr14	-	23062928	23063065	23062928	23063033	23063435	23063577	25582	68,83,43	1,0,0	174,77,96	0,3,0	182	150	1	1	0.982,1.0,1.0	1.0,0.955,1.0	0.009
25583	ENSG00000100813.15	ACIN1	chr14	-	23062928	23063074	23062928	23063033	23063435	23063577	25583	578676505	1,0,0	1671763689	0,3,0	191	150	1	1	0.998,1.0,1.0	1.0,0.995,1.0	0.001
25584	ENSG00000100813.15	ACIN1	chr14	-	23062928	23063065	23062928	23063037	23063435	23063577	25584	57,65,33	0,0,4	139,58,74	1,4,0	178	150	0.648819	1	1.0,1.0,0.874	0.992,0.924,1.0	-0.014
25585	ENSG00000100813.15	ACIN1	chr14	-	23062928	23063074	23062928	23063037	23063435	23063577	25585	567658495	0,0,4	1636744667	1,4,0	187	150	1	1	1.0,1.0,0.99	0.999,0.993,1.0	-0.001
25586	ENSG00000100813.15	ACIN1	chr14	-	23062928	23063074	23062928	23063065	23063435	23063577	25586	514601463	4,8,0	1501684594	9,4,3	159	150	1	1	0.992,0.986,1.0	0.994,0.994,0.995	-0.002
25587	ENSG00000100813.15	ACIN1	chr14	-	23063431	23063573	23063431	23063487	23064104	23064704	25587	328427293	0,3,0	1124424388	5,1,1	236	150	1	1	1.0,0.989,1.0	0.993,0.996,0.996	0.001
25588	ENSG00000100813.15	ACIN1	chr14	-	23063431	23063577	23063431	23063487	23064104	23064704	25588	711772535	0,3,0	1989904787	5,1,1	240	150	1	1	1.0,0.994,1.0	0.996,0.998,0.998	0.001
25589	ENSG00000100813.15	ACIN1	chr14	-	23063431	23063577	23063431	23063573	23064104	23064704	25589	383345242	0,0,0	867480399	2,0,0	154	150	1	1	1.0,1.0,1.0	0.998,1.0,1.0	0.001
25590	ENSG00000100813.15	ACIN1	chr14	-	23064104	23064257	23064104	23064176	23064354	23064710	25590	447510354	4,0,0	942589500	4,0,1	231	150	1	1	0.986,1.0,1.0	0.994,1.0,0.997	-0.002
25591	ENSG00000100813.15	ACIN1	chr14	-	23064354	23064485	23064354	23064441	23065965	23066496	25591	151179129	0,0,0	279191178	1,0,0	194	150	1	1	1.0,1.0,1.0	0.995,1.0,1.0	0.002
25592	ENSG00000100813.15	ACIN1	chr14	-	23065965	23066101	23065965	23066008	23069475	23069617	25592	28,43,21	224250158	42,40,23	682317342	243	150	0.000710194	0.0373678	0.072,0.096,0.076	0.037,0.072,0.04	0.032
25593	ENSG00000100813.15	ACIN1	chr14	-	23067055	23067404	23067055	23067151	23069475	23069617	25593	1,0,0	0,0,0	4,1,0	0,1,0	403	150	1	1	1.0,NA,NA	1.0,0.271,NA	0.365
25594	ENSG00000100813.15	ACIN1	chr14	-	23069032	23069417	23069032	23069111	23069475	23069617	25594	3,0,0	0,0,0	0,0,0	2,0,0	456	150	1	1	1.0,NA,NA	0.0,NA,NA	1
25595	ENSG00000100813.15	ACIN1	chr14	-	23071103	23071226	23071103	23071186	23071426	23071617	25595	6,6,1	16,10,11	6,11,3	35,20,15	190	150	0.858548	1	0.228,0.321,0.067	0.119,0.303,0.136	0.019
25596	ENSG00000139880.20	CDH24	chr14	-	23047460	23048479	23047460	23047513	23049626	23049738	25596	253474301	0,0,0	836574468	2,0,0	1116	150	1	1	1.0,1.0,1.0	0.983,1.0,1.0	0.006
25597	ENSG00000139880.20	CDH24	chr14	-	23049626	23049760	23049626	23049738	23049821	23050139	25597	0,0,0	57,54,30	0,3,1	132,85,78	172	150	1	1	0.0,0.0,0.0	0.0,0.03,0.011	-0.014
25598	ENSG00000139880.20	CDH24	chr14	-	23049626	23049939	23049626	23049832	23052472	23052609	25598	42,33,19	0,0,0	86,52,43	2,0,1	257	150	0.628664	1	1.0,1.0,1.0	0.962,1.0,0.962	0.025
25599	ENSG00000139880.20	CDH24	chr14	-	23049821	23049943	23049821	23049832	23052472	23052609	25599	83,86,47	0,0,0	195129124	2,0,1	261	150	1	1	1.0,1.0,1.0	0.982,1.0,0.986	0.011
25600	ENSG00000139880.20	CDH24	chr14	-	23049821	23049943	23049821	23049939	23052472	23052609	25600	41,53,28	0,0,0	111,77,82	2,0,1	154	150	1	1	1.0,1.0,1.0	0.982,1.0,0.988	0.01
25601	ENSG00000139880.20	CDH24	chr14	-	23052472	23052609	23052472	23052586	23053495	23053749	25601	66,104,53	0,0,0	162,108,92	0,0,1	173	150	1	1	1.0,1.0,1.0	1.0,1.0,0.988	0.004
25602	ENSG00000139880.20	CDH24	chr14	-	23054140	23054352	23054140	23054328	23054505	23054673	25602	0,0,1	78,65,38	0,0,0	180137125	174	150	1	1	0.0,0.0,0.022	0.0,0.0,0.0	0.007
25603	ENSG00000139880.20	CDH24	chr14	-	23054140	23054355	23054140	23054328	23054505	23054673	25603	1,0,0	78,65,38	0,0,0	180137125	177	150	1	1	0.011,0.0,0.0	0.0,0.0,0.0	0.004
25605	ENSG00000139880.20	CDH24	chr14	-	23055058	23055353	23055058	23055239	23055532	23055857	25605	18,31,41	0,2,0	97,42,76	0,6,0	264	150	0.167647	1	1.0,0.898,1.0	1.0,0.799,1.0	0.033
25606	ENSG00000139880.20	CDH24	chr14	-	23055058	23055439	23055058	23055239	23055532	23055857	25606	4,0,0	0,2,0	0,0,0	0,6,0	350	150	1	1	1.0,0.0,NA	NA,0.0,NA	0.5
25607	ENSG00000139880.20	CDH24	chr14	-	23055058	23055439	23055058	23055353	23055532	23055857	25607	4,0,0	18,31,41	0,0,0	97,42,76	236	150	0.749226	1	0.124,0.0,0.0	0.0,0.0,0.0	0.041
25608	ENSG00000159593.15	NAE1	chr16	-	66802879	66803118	66802879	66803117	66805776	66806069	25608	238286154	0,0,0	588305221	0,1,0	151	150	1	1	1.0,1.0,1.0	1.0,0.997,1.0	0.001
25609	ENSG00000159593.15	NAE1	chr16	-	66805503	66805628	66805503	66805610	66805776	66806069	25609	2,2,2	0,1,0	4,1,2	0,0,0	168	150	1	1	1.0,0.641,1.0	1.0,1.0,1.0	-0.12
25610	ENSG00000159593.15	NAE1	chr16	-	66805503	66805634	66805503	66805610	66805776	66806069	25610	0,0,2	0,1,0	3,1,2	0,0,0	174	150	1	1	NA,0.0,1.0	1.0,1.0,1.0	-0.5
25611	ENSG00000159593.15	NAE1	chr16	-	66805503	66805634	66805503	66805628	66805776	66806069	25611	0,0,2	2,2,2	2,1,0	3,1,0	156	150	1	1	0.0,0.0,0.49	0.391,0.49,NA	-0.277
25612	ENSG00000159593.15	NAE1	chr16	-	66808520	66808606	66808520	66808592	66808988	66809075	25612	17,11,14	0,0,0	39,26,15	1,0,0	164	150	1	1	1.0,1.0,1.0	0.973,1.0,1.0	0.009
25613	ENSG00000159593.15	NAE1	chr16	-	66808520	66808613	66808520	66808592	66808988	66809075	25613	289294155	0,0,0	670394232	1,0,0	171	150	1	1	1.0,1.0,1.0	0.998,1.0,1.0	0.001
25614	ENSG00000159593.15	NAE1	chr16	-	66808520	66808613	66808520	66808606	66808988	66809075	25614	272283142	0,0,1	631368217	0,0,0	157	150	1	1	1.0,1.0,0.993	1.0,1.0,1.0	-0.002
25615	ENSG00000159593.15	NAE1	chr16	-	66808988	66809075	66808988	66809051	66810373	66810413	25615	314346190	0,0,1	854452319	0,0,0	174	150	1	1	1.0,1.0,0.994	1.0,1.0,1.0	-0.002
25616	ENSG00000159593.15	NAE1	chr16	-	66810373	66810436	66810373	66810413	66810696	66810772	25616	1,0,2	289306208	1,0,0	810414305	173	150	1	1	0.003,0.0,0.008	0.001,0.0,0.0	0.003
25617	ENSG00000159593.15	NAE1	chr16	-	66816964	66817028	66816964	66817024	66817424	66817487	25617	217254138	1,0,0	435351280	0,0,0	154	150	1	1	0.995,1.0,1.0	1.0,1.0,1.0	-0.002
25618	ENSG00000159593.15	NAE1	chr16	-	66817424	66817489	66817424	66817487	66818527	66818637	25618	2,1,0	220233109	1,0,0	393335264	152	150	1	1	0.009,0.004,0.0	0.003,0.0,0.0	0.003
25619	ENSG00000159593.15	NAE1	chr16	-	66823528	66823623	66823528	66823600	66826522	66826583	25619	1,1,0	19,16,8	2,1,1	33,27,16	173	150	1	1	0.044,0.051,0.0	0.05,0.031,0.051	-0.012
25620	ENSG00000159593.15	NAE1	chr16	-	66826676	66826814	66826676	66826780	66830846	66830977	25620	1,0,0	86125103	0,0,3	348169143	184	150	1	1	0.009,0.0,0.0	0.0,0.0,0.017	-0.003
25621	ENSG00000167526.14	RPL13	chr16	+	89560939	89561050	89560945	89561050	89560682	89560712	25621	398148242602	20,42,38	656853684545	115,47,33	156	150	0.395614	1	0.995,0.991,0.985	0.982,0.991,0.993	0.002
25622	ENSG00000167526.14	RPL13	chr16	+	89561520	89561598	89561535	89561598	89561226	89561368	25622	0,0,0	4,0,0	1,13,0	0,0,0	165	150	1	1	0.0,NA,NA	1.0,1.0,NA	-1
25623	ENSG00000167526.14	RPL13	chr16	+	89561520	89561598	89561577	89561598	89561226	89561368	25623	3,11,10	11113137318746	35,30,12	262421615313849	207	150	1	1	0.0,0.001,0.001	0.001,0.001,0.001	0
25624	ENSG00000167526.14	RPL13	chr16	+	89561520	89561622	89561595	89561622	89561226	89561368	25624	395343902874	0,1,0	1040553424627	0,0,78	225	150	0.12396	1	1.0,1.0,1.0	1.0,1.0,0.975	0.008
25625	ENSG00000167526.14	RPL13	chr16	+	89561520	89561622	89561598	89561622	89561226	89561368	25625	406444292945	0,1,2	1063654854794	0,0,0	228	150	1	1	1.0,1.0,0.999	1.0,1.0,1.0	0
25626	ENSG00000167526.14	RPL13	chr16	+	89561535	89561598	89561577	89561598	89561226	89561368	25626	4,0,0	11113137318746	5,2,4	262421615313849	192	150	1	1	0.0,0.0,0.0	0.0,0.0,0.0	0
25627	ENSG00000167526.14	RPL13	chr16	+	89561535	89561622	89561595	89561622	89561226	89561368	25627	395443792864	0,1,0	1037553144619	0,0,78	210	150	0.15234	1	1.0,1.0,1.0	1.0,1.0,0.977	0.008
25628	ENSG00000167526.14	RPL13	chr16	+	89561535	89561622	89561598	89561622	89561226	89561368	25628	406544182935	0,1,2	1060654574786	0,0,0	213	150	1	1	1.0,1.0,0.999	1.0,1.0,1.0	0
25629	ENSG00000167526.14	RPL13	chr16	+	89561577	89561622	89561598	89561622	89561226	89561368	25629	151741814911681	0,1,2	368432160818631	0,0,0	171	150	1	1	1.0,1.0,1.0	1.0,1.0,1.0	0
25630	ENSG00000167526.14	RPL13	chr16	+	89561595	89561622	89561598	89561622	89561226	89561368	25630	111,40,71	0,1,2	231143245	0,0,0	153	150	1	1	1.0,0.975,0.972	1.0,1.0,1.0	-0.018
25631	ENSG00000167526.14	RPL13	chr16	+	89562883	89563032	89562892	89563032	89562334	89562391	25631	10885125957869	0,0,1	228061529212534	0,0,0	159	150	1	1	1.0,1.0,1.0	1.0,1.0,1.0	0
25632	ENSG00000100462.16	PRMT5	chr14	-	22920528	22920903	22920528	22920731	22920987	22921056	25632	180201114	9,7,7	354219156	7,6,2	322	150	0.0149628	0.313761	0.903,0.93,0.884	0.959,0.944,0.973	-0.053
25633	ENSG00000100462.16	PRMT5	chr14	-	22921044	22921056	22921044	22921053	22922175	22922240	25633	309389230	20,0,4	484376297	7,11,6	153	150	0.522901	1	0.938,1.0,0.983	0.985,0.971,0.98	-0.005
25634	ENSG00000100462.16	PRMT5	chr14	-	22924878	22925040	22924878	22925034	22926132	22926456	25634	277281189	2,0,0	433314283	0,0,0	156	150	1	1	0.993,1.0,1.0	1.0,1.0,1.0	-0.002
25635	ENSG00000100462.16	PRMT5	chr14	-	22928125	22928211	22928125	22928163	22928496	22928615	25635	342379277	0,0,0	752474403	1,0,0	198	150	1	1	1.0,1.0,1.0	0.998,1.0,1.0	0.001
25636	ENSG00000100462.16	PRMT5	chr14	-	22928125	22928241	22928125	22928163	22928496	22928615	25636	141,133,78	0,0,0	314187156	1,0,0	228	150	1	1	1.0,1.0,1.0	0.995,1.0,1.0	0.002
25637	ENSG00000100461.18	RBM23	chr14	-	22904052	22904190	22904052	22904171	22904260	22904326	25637	0,3,0	0,1,0	1,2,1	1,1,4	169	150	1	1	NA,0.727,NA	0.47,0.64,0.182	0.296
25638	ENSG00000100461.18	RBM23	chr14	-	22904052	22904326	22904052	22904325	22904874	22905012	25638	153221107	0,0,0	303211151	3,0,0	151	150	1	1	1.0,1.0,1.0	0.99,1.0,1.0	0.003
25639	ENSG00000100461.18	RBM23	chr14	-	22905153	22905453	22905153	22905246	22906194	22906368	25639	93,115,84	0,2,0	165,97,57	0,0,0	357	150	1	1	1.0,0.96,1.0	1.0,1.0,1.0	-0.013
25640	ENSG00000100461.18	RBM23	chr14	-	22905153	22905653	22905153	22905246	22906194	22906368	25640	24,22,22	0,2,0	36,30,27	0,0,0	557	150	1	1	1.0,0.748,1.0	1.0,1.0,1.0	-0.084
25641	ENSG00000100461.18	RBM23	chr14	-	22905153	22905653	22905153	22905453	22906194	22906368	25641	14,16,11	79,105,73	16,13,15	145,79,43	350	150	0.808778	1	0.071,0.061,0.061	0.045,0.066,0.13	-0.016
25642	ENSG00000100461.18	RBM23	chr14	-	22905605	22905659	22905605	22905653	22906194	22906368	25642	216228171	0,0,0	645228255	4,0,0	156	150	1	1	1.0,1.0,1.0	0.994,1.0,1.0	0.002
25643	ENSG00000100461.18	RBM23	chr14	-	22906200	22906685	22906200	22906368	22908332	22908399	25643	0,2,0	82,67,62	0,0,0	164,68,54	467	150	1	1	0.0,0.009,0.0	0.0,0.0,0.0	0.003
25644	ENSG00000100461.18	RBM23	chr14	-	22909489	22909658	22909489	22909595	22911327	22911792	25644	0,0,0	195207119	0,0,2	275191171	213	150	1	1	0.0,0.0,0.0	0.0,0.0,0.008	-0.003
25645	ENSG00000274615.1	CH17-258A22.4	chr17	+	38118392	38118441	38118407	38118441	38118186	38118283	25645	0,0,0	0,15,0	1,0,0	0,2,0	165	150	1	1	NA,0.0,NA	1.0,0.0,NA	-0.5
25646	ENSG00000186369.10	LINC00643	chr14	+	62117230	62117566	62117233	62117566	62116126	62116207	25646	0,0,0	0,1,2	0,0,1	0,0,1	153	150	1	1	NA,0.0,0.0	NA,NA,0.495	-0.495
25647	ENSG00000103494.16	RPGRIP1L	chr16	-	53631251	53631341	53631251	53631338	53636438	53636512	25647	0,1,0	1,6,0	0,0,2	4,2,1	153	150	1	1	0.0,0.14,NA	0.0,0.0,0.662	-0.151
25648	ENSG00000103494.16	RPGRIP1L	chr16	-	53631251	53631432	53631251	53631338	53636438	53636512	25648	6,6,1	1,6,0	1,2,0	4,2,1	244	150	0.00261263	0.0958589	0.787,0.381,1.0	0.133,0.381,0.0	0.551
25649	ENSG00000103494.16	RPGRIP1L	chr16	-	53631251	53631432	53631251	53631341	53636438	53636512	25649	6,6,1	0,1,0	1,2,0	0,0,2	241	150	0.248013	1	1.0,0.789,1.0	1.0,1.0,0.0	0.263
25650	ENSG00000103494.16	RPGRIP1L	chr16	-	53657114	53657233	53657114	53657212	53657452	53657632	25650	1,0,0	0,0,0	4,0,0	1,0,0	171	150	1	1	1.0,NA,NA	0.778,NA,NA	0.222
25651	ENSG00000103494.16	RPGRIP1L	chr16	-	53658771	53659226	53658771	53658878	53664869	53665009	25651	9,11,8	14,14,10	25,8,8	27,23,7	498	150	0.799906	1	0.162,0.191,0.194	0.218,0.095,0.256	-0.007
25652	ENSG00000103494.16	RPGRIP1L	chr16	-	53672869	53673016	53672869	53673013	53675016	53675122	25652	64,67,47	0,1,0	122,64,34	2,2,4	153	150	0.104928	1	1.0,0.985,1.0	0.984,0.969,0.893	0.046
25653	ENSG00000103494.16	RPGRIP1L	chr16	-	53703227	53703588	53703227	53703261	53703802	53703938	25653	2,0,0	0,1,0	0,4,0	0,0,1	477	150	1	1	1.0,0.0,NA	NA,1.0,0.0	0
25654	ENSG00000130164.14	LDLR	chr19	+	11106564	11106687	11106566	11106687	11105306	11105600	25654	160161113	0,4,0	108,84,65	0,0,0	152	150	1	1	1.0,0.975,1.0	1.0,1.0,1.0	-0.008
25655	ENSG00000130164.14	LDLR	chr19	+	11113534	11113762	11113535	11113762	11113370	11113449	25655	108,137,87	0,1,0	84,65,46	0,0,0	151	150	1	1	1.0,0.993,1.0	1.0,1.0,1.0	-0.002
25656	ENSG00000130164.14	LDLR	chr19	+	11116020	11116212	11116093	11116212	11113534	11113762	25656	1,0,0	125167128	0,0,1	132,62,47	223	150	1	1	0.005,0.0,0.0	0.0,0.0,0.014	-0.003
25657	ENSG00000130164.14	LDLR	chr19	+	11120325	11120406	11120369	11120406	11120091	11120233	25657	4,0,0	161242105	0,0,0	159,118,60	194	150	1	1	0.019,0.0,0.0	0.0,0.0,0.0	0.006
25658	ENSG00000130164.14	LDLR	chr19	+	11123173	11123344	11123175	11123344	11120369	11120522	25658	156220106	0,0,1	139,70,66	0,0,0	152	150	1	1	1.0,1.0,0.991	1.0,1.0,1.0	-0.003
25659	ENSG00000288053.1	RP11-641J8.4	chrX	-	49076429	49076750	49076429	49076524	49077836	49077911	25659	120,132,91	0,0,2	171,104,72	0,0,0	376	150	1	1	1.0,1.0,0.948	1.0,1.0,1.0	-0.017
25660	ENSG00000288053.1	RP11-641J8.4	chrX	-	49076429	49076753	49076429	49076524	49077836	49077911	25660	96,112,74	0,0,2	145,80,51	0,0,0	379	150	1	1	1.0,1.0,0.936	1.0,1.0,1.0	-0.021
25661	ENSG00000198208.12	RPS6KL1	chr14	-	74909968	74910148	74909968	74910116	74911247	74911841	25661	37,40,25	0,0,0	32,25,15	0,0,2	182	150	1	1	1.0,1.0,1.0	1.0,1.0,0.861	0.046
25662	ENSG00000198208.12	RPS6KL1	chr14	-	74916472	74916673	74916472	74916520	74918512	74918605	25662	4,2,1	0,3,0	5,1,0	3,0,1	303	150	0.0497303	0.705474	1.0,0.248,1.0	0.452,1.0,0.0	0.265
25663	ENSG00000198208.12	RPS6KL1	chr14	-	74911352	74911835	74911352	74911380	74919844	74919969	25663	29,25,43	5,8,6	15,17,4	3,5,2	605	150	0.454885	1	0.59,0.437,0.64	0.554,0.457,0.331	0.108
25664	ENSG00000198208.12	RPS6KL1	chr14	-	74911793	74911841	74911793	74911835	74919844	74919969	25664	20,20,16	0,1,1	34,15,6	0,1,0	156	150	1	1	1.0,0.951,0.939	1.0,0.935,1.0	-0.015
25666	ENSG00000198208.12	RPS6KL1	chr14	-	74922340	74922690	74922340	74922485	74923179	74923302	25666	0,1,0	73,66,40	0,0,0	78,25,30	355	150	1	1	0.0,0.006,0.0	0.0,0.0,0.0	0.002
25667	ENSG00000198157.11	HMGN5	chrX	-	81116203	81116341	81116203	81116339	81118431	81118485	25667	7,12,3	0,0,0	14,5,10	0,0,2	152	150	1	1	1.0,1.0,1.0	1.0,1.0,0.831	0.056
25668	ENSG00000198157.11	HMGN5	chrX	-	81118431	81118488	81118431	81118485	81118729	81118780	25668	0,2,0	4,9,1	0,2,2	9,8,7	153	150	0.223413	1	0.0,0.179,0.0	0.0,0.197,0.219	-0.079
25670	ENSG00000054611.14	TBC1D22A	chr22	+	46912073	46912188	46912074	46912188	46894783	46894846	25670	61,84,55	0,1,0	108,71,67	0,0,0	151	150	1	1	1.0,0.988,1.0	1.0,1.0,1.0	-0.004
25671	ENSG00000054611.14	TBC1D22A	chr22	+	46974289	46974399	46974291	46974399	46912073	46912188	25671	55,53,35	0,0,0	101,51,58	0,0,3	152	150	1	1	1.0,1.0,1.0	1.0,1.0,0.95	0.017
25672	ENSG00000054611.14	TBC1D22A	chr22	+	47167496	47167680	47167560	47167680	47111507	47111603	25672	0,0,0	2,0,0	0,2,0	1,0,0	214	150	1	1	0.0,NA,NA	0.0,1.0,NA	-0.5
25673	ENSG00000182621.18	PLCB1	chr20	+	8649373	8649449	8649396	8649449	8647899	8647953	25673	21,20,15	0,1,0	37,34,15	0,0,0	173	150	1	1	1.0,0.945,1.0	1.0,1.0,1.0	-0.018
25675	ENSG00000182621.18	PLCB1	chr20	+	8740276	8740448	8740343	8740448	8739260	8739360	25675	0,0,0	24,22,10	2,0,0	43,25,18	217	150	1	1	0.0,0.0,0.0	0.031,0.0,0.0	-0.01
25676	ENSG00000182621.18	PLCB1	chr20	+	8765138	8765358	8765141	8765358	8760406	8760460	25676	38,25,11	1,0,1	32,18,17	0,0,0	153	150	1	1	0.974,1.0,0.915	1.0,1.0,1.0	-0.037
25677	ENSG00000142156.16	COL6A1	chr21	+	45984268	45984403	45984306	45984403	45982633	45982763	25677	161189121	0,0,0	226146127	1,0,0	188	150	1	1	1.0,1.0,1.0	0.994,1.0,1.0	0.002
25678	ENSG00000142156.16	COL6A1	chr21	+	45990772	45990826	45990817	45990826	45990377	45990422	25678	26,44,122	0,0,1	48,53,171	0,0,0	195	150	1	1	1.0,1.0,0.989	1.0,1.0,1.0	-0.004
25679	ENSG00000142156.16	COL6A1	chr21	+	45992163	45992217	45992169	45992217	45992009	45992072	25679	74,69,117	0,1,0	89,73,168	0,0,0	156	150	1	1	1.0,0.985,1.0	1.0,1.0,1.0	-0.005
25680	ENSG00000142156.16	COL6A1	chr21	+	45998345	45998433	45998397	45998433	45998120	45998171	25680	0,0,0	253279181	0,0,1	349159161	202	150	1	1	0.0,0.0,0.0	0.0,0.0,0.005	-0.002
25681	ENSG00000142156.16	COL6A1	chr21	+	45999629	45999692	45999656	45999692	45999152	45999218	25681	0,0,1	245240201	0,1,0	320172178	177	150	1	1	0.0,0.0,0.004	0.0,0.005,0.0	0
25682	ENSG00000165819.12	METTL3	chr14	-	21498132	21498405	21498132	21498368	21499024	21499600	25682	3,4,3	0,1,0	2,3,2	0,0,0	187	150	1	1	1.0,0.762,1.0	1.0,1.0,1.0	-0.079
25683	ENSG00000165819.12	METTL3	chr14	-	21498145	21498369	21498145	21498368	21499024	21499600	25683	285340204	0,1,0	417299244	0,0,0	151	150	1	1	1.0,0.997,1.0	1.0,1.0,1.0	-0.001
25684	ENSG00000165819.12	METTL3	chr14	-	21498145	21498405	21498145	21498369	21499024	21499600	25684	0,2,0	282338201	2,1,1	417297243	186	150	1	1	0.0,0.005,0.0	0.004,0.003,0.003	-0.002
25685	ENSG00000165819.12	METTL3	chr14	-	21499019	21499371	21499019	21499137	21499491	21499600	25685	424509300	0,4,0	866479329	4,0,0	384	150	1	1	1.0,0.98,1.0	0.988,1.0,1.0	-0.003
25686	ENSG00000165819.12	METTL3	chr14	-	21499396	21499802	21499396	21499600	21500494	21500682	25686	224289193	0,0,0	501343254	0,2,0	352	150	1	1	1.0,1.0,1.0	1.0,0.987,1.0	0.004
25687	ENSG00000165819.12	METTL3	chr14	-	21499763	21500193	21499763	21499802	21500494	21500682	25687	3,5,7	201255168	4,5,0	453297244	541	150	1	1	0.004,0.005,0.011	0.002,0.005,0.0	0.004
25688	ENSG00000165819.12	METTL3	chr14	-	21500494	21500682	21500494	21500634	21500912	21501129	25688	223231172	0,1,0	311250203	1,0,3	198	150	1	1	1.0,0.994,1.0	0.996,1.0,0.981	0.006
25689	ENSG00000165819.12	METTL3	chr14	-	21499396	21499802	21499396	21499600	21503172	21503577	25689	23,37,27	0,0,1	51,46,11	0,0,0	352	150	1	1	1.0,1.0,0.92	1.0,1.0,1.0	-0.027
25690	ENSG00000165819.12	METTL3	chr14	-	21503172	21503577	21503172	21503573	21503663	21504942	25690	237252150	0,0,4	403274216	0,8,0	154	150	0.971431	1	1.0,1.0,0.973	1.0,0.971,1.0	0.001
25691	ENSG00000092203.15	TOX4	chr14	+	21492281	21492376	21492295	21492376	21489172	21489403	25691	3,5,1	315323179	0,3,0	466237220	164	150	1	1	0.009,0.014,0.005	0.0,0.011,0.0	0.006
25692	ENSG00000092203.15	TOX4	chr14	+	21492281	21492376	21492304	21492376	21489172	21489403	25692	16,11,4	0,2,0	19,13,2	0,0,0	173	150	1	1	1.0,0.827,1.0	1.0,1.0,1.0	-0.058
25693	ENSG00000092203.15	TOX4	chr14	+	21492295	21492376	21492304	21492376	21489172	21489403	25693	328329182	0,2,0	485247222	0,0,0	159	150	1	1	1.0,0.994,1.0	1.0,1.0,1.0	-0.002
25694	ENSG00000100395.15	L3MBTL2	chr22	+	41217122	41217173	41217124	41217173	41216138	41216262	25694	20,28,20	2,0,0	50,27,22	0,0,0	152	150	1	1	0.908,1.0,1.0	1.0,1.0,1.0	-0.031
25695	ENSG00000100395.15	L3MBTL2	chr22	+	41224019	41224165	41224048	41224165	41221198	41221287	25695	42,43,28	0,0,0	74,34,36	0,0,1	179	150	1	1	1.0,1.0,1.0	1.0,1.0,0.968	0.011
25697	ENSG00000100395.15	L3MBTL2	chr22	+	41227518	41227869	41227803	41227869	41227088	41227323	25697	2,2,8	34,37,17	2,4,3	27,20,11	435	150	0.626001	1	0.02,0.018,0.14	0.025,0.065,0.086	0.001
25698	ENSG00000092201.10	SUPT16H	chr14	-	21353475	21353853	21353475	21353832	21354410	21354943	25698	0,0,0	495566437	0,6,0	986718661	171	150	1	1	0.0,0.0,0.0	0.0,0.007,0.0	-0.002
25699	ENSG00000092201.10	SUPT16H	chr14	-	21357196	21357380	21357196	21357366	21357926	21358402	25699	1,0,0	485567311	1,0,0	1284735553	164	150	1	1	0.002,0.0,0.0	0.001,0.0,0.0	0
25700	ENSG00000092201.10	SUPT16H	chr14	-	21357926	21358016	21357926	21358002	21358314	21358427	25700	0,1,0	481560321	4,1,4	1327725544	164	150	1	1	0.0,0.002,0.0	0.003,0.001,0.007	-0.003
25701	ENSG00000092201.10	SUPT16H	chr14	-	21363033	21363341	21363033	21363301	21363437	21363503	25701	99,141,56	0,0,0	290,138,93	2,0,0	190	150	1	1	1.0,1.0,1.0	0.991,1.0,1.0	0.003
25702	ENSG00000092201.10	SUPT16H	chr14	-	21363232	21363328	21363232	21363301	21363437	21363503	25702	825977536	0,0,0	23511059839	2,0,0	177	150	1	1	1.0,1.0,1.0	0.999,1.0,1.0	0
25703	ENSG00000092201.10	SUPT16H	chr14	-	21363232	21363341	21363232	21363328	21363437	21363503	25703	1,0,0	727836480	2,2,0	2063923746	163	150	1	1	0.001,0.0,0.0	0.001,0.002,0.0	-0.001
25704	ENSG00000092201.10	SUPT16H	chr14	-	21364778	21364970	21364778	21364939	21365069	21365143	25704	0,2,0	671684401	0,0,0	1677847725	181	150	1	1	0.0,0.002,0.0	0.0,0.0,0.0	0.001
25705	ENSG00000092201.10	SUPT16H	chr14	-	21369203	21369355	21369203	21369354	21369749	21369896	25705	741827458	0,0,0	1817965722	0,4,0	151	150	1	1	1.0,1.0,1.0	1.0,0.996,1.0	0.001
25706	ENSG00000092201.10	SUPT16H	chr14	-	21371873	21372057	21371873	21371970	21373337	21373430	25706	278273198	1,0,0	537356224	0,0,0	237	150	1	1	0.994,1.0,1.0	1.0,1.0,1.0	-0.002
25707	ENSG00000092201.10	SUPT16H	chr14	-	21371873	21372057	21371873	21372044	21373337	21373430	25707	0,2,0	486607343	0,0,0	1841760512	163	150	1	1	0.0,0.003,0.0	0.0,0.0,0.0	0.001
25708	ENSG00000165804.16	ZNF219	chr14	-	21093585	21093674	21093585	21093666	21098311	21098655	25708	35,45,34	2,0,0	83,58,18	0,0,0	158	150	1	1	0.943,1.0,1.0	1.0,1.0,1.0	-0.019
25709	ENSG00000165792.18	METTL17	chr14	+	20994793	20994901	20994799	20994901	20994542	20994613	25709	162239102	0,0,0	474280180	0,2,0	156	150	1	1	1.0,1.0,1.0	1.0,0.993,1.0	0.002
25710	ENSG00000165792.18	METTL17	chr14	+	20996769	20997005	20996784	20997005	20996526	20996711	25710	3,2,0	84,60,56	1,3,0	153,122,83	165	150	0.497745	1	0.031,0.029,0.0	0.006,0.022,0.0	0.011
25711	ENSG00000165792.18	METTL17	chr14	+	20996769	20997030	20996811	20997030	20996526	20996711	25711	28,16,11	5,2,3	33,26,25	6,15,5	192	150	0.171453	1	0.814,0.862,0.741	0.811,0.575,0.796	0.078
25712	ENSG00000100814.18	CCNB1IP1	chr14	-	20311367	20311758	20311367	20311752	20313467	20313801	25712	0,1,0	613702409	0,0,0	804727542	156	150	1	1	0.0,0.001,0.0	0.0,0.0,0.0	0
25713	ENSG00000100814.18	CCNB1IP1	chr14	-	20325538	20325672	20325538	20325653	20326715	20326793	25713	5,8,0	498622388	5,9,5	948600489	169	150	1	1	0.009,0.011,0.0	0.005,0.013,0.009	-0.002
25714	ENSG00000136319.12	TTC5	chr14	-	20291982	20292127	20291982	20292110	20295311	20295526	25714	87,132,87	2,0,0	187,60,60	1,0,0	167	150	1	1	0.975,1.0,1.0	0.994,1.0,1.0	-0.006
25715	ENSG00000136319.12	TTC5	chr14	-	20291982	20292130	20291982	20292110	20295311	20295526	25715	4,4,2	2,0,0	11,1,1	1,0,0	170	150	1	1	0.638,1.0,1.0	0.907,1.0,1.0	-0.09
25716	ENSG00000136319.12	TTC5	chr14	-	20291982	20292130	20291982	20292127	20295311	20295526	25716	0,1,0	83,129,85	0,0,0	176,59,59	153	150	1	1	0.0,0.008,0.0	0.0,0.0,0.0	0.003
25717	ENSG00000136319.12	TTC5	chr14	-	20301832	20302290	20301832	20301965	20305886	20305953	25717	5,0,0	125,125,72	1,1,0	235126102	475	150	1	1	0.012,0.0,0.0	0.001,0.003,0.0	0.003
25721	ENSG00000129667.13	RHBDF2	chr17	-	76472685	76472867	76472685	76472839	76473004	76473105	25721	0,0,0	56,60,30	0,0,1	53,42,46	178	150	1	1	0.0,0.0,0.0	0.0,0.0,0.018	-0.006
25722	ENSG00000129667.13	RHBDF2	chr17	-	76479785	76479854	76479785	76479852	76481374	76481894	25722	43,52,29	0,0,0	55,54,45	0,5,0	152	150	0.755466	1	1.0,1.0,1.0	1.0,0.914,1.0	0.029
25723	ENSG00000129667.13	RHBDF2	chr17	-	76487711	76487909	76487711	76487851	76500875	76501360	25723	20,20,16	0,0,3	46,20,15	0,0,0	208	150	0.760475	1	1.0,1.0,0.794	1.0,1.0,1.0	-0.069
25724	ENSG00000244306.11	DUXAP10	chr14	-	19304194	19304679	19304194	19304370	19307020	19307111	25724	12,1,3	0,0,0	7,2,8	0,1,0	459	150	1	1	1.0,1.0,1.0	1.0,0.395,1.0	0.202
25725	ENSG00000244306.11	DUXAP10	chr14	-	19331481	19331623	19331481	19331617	19331834	19331972	25725	1,1,1	24,29,32	1,1,0	27,15,27	156	150	1	1	0.039,0.032,0.029	0.034,0.06,0.0	0.002
25726	ENSG00000244306.11	DUXAP10	chr14	-	19331834	19332219	19331834	19331948	19333701	19333813	25726	9,9,15	11,1,5	20,5,12	29,3,12	421	150	0.0887454	1	0.226,0.762,0.517	0.197,0.373,0.263	0.224
25727	ENSG00000244306.11	DUXAP10	chr14	-	19331834	19332219	19331834	19331972	19333701	19333813	25727	0,2,0	43,51,108	9,0,0	86,38,30	397	150	0.447605	1	0.0,0.015,0.0	0.038,0.0,0.0	-0.008
25728	ENSG00000244306.11	DUXAP10	chr14	-	19333701	19333813	19333701	19333812	19333933	19334081	25728	40,65,49	0,0,0	72,37,50	1,0,0	151	150	1	1	1.0,1.0,1.0	0.986,1.0,1.0	0.005
25729	ENSG00000244306.11	DUXAP10	chr14	-	19333701	19333942	19333701	19333813	19335351	19335462	25729	0,0,0	0,0,4	2,2,0	2,5,0	279	150	1	1	NA,NA,0.0	0.35,0.177,NA	-0.263
25730	ENSG00000244306.11	DUXAP10	chr14	-	19333701	19334096	19333701	19333813	19335351	19335462	25730	4,5,3	0,0,4	5,3,2	2,5,0	433	150	0.0899857	1	1.0,1.0,0.206	0.464,0.172,1.0	0.19
25731	ENSG00000244306.11	DUXAP10	chr14	-	19333701	19334096	19333701	19333942	19335351	19335462	25731	36,60,45	0,0,0	63,25,45	1,0,0	304	150	1	1	1.0,1.0,1.0	0.969,1.0,1.0	0.01
25732	ENSG00000244306.11	DUXAP10	chr14	-	19333933	19334048	19333933	19333942	19335351	19335462	25732	33,54,49	0,0,0	65,28,40	1,0,0	256	150	1	1	1.0,1.0,1.0	0.974,1.0,1.0	0.009
25733	ENSG00000244306.11	DUXAP10	chr14	-	19333933	19334081	19333933	19333942	19335351	19335462	25733	65,98,73	0,0,0	141,48,70	1,0,0	289	150	1	1	1.0,1.0,1.0	0.987,1.0,1.0	0.004
25734	ENSG00000244306.11	DUXAP10	chr14	-	19333933	19334096	19333933	19334048	19335351	19335462	25734	7,17,5	2,7,9	18,2,12	20,4,7	198	150	0.408981	1	0.726,0.648,0.296	0.405,0.275,0.565	0.142
25735	ENSG00000244306.11	DUXAP10	chr14	-	19333933	19334096	19333933	19334081	19335351	19335462	25735	0,0,0	29,38,28	1,0,0	79,23,25	165	150	1	1	0.0,0.0,0.0	0.011,0.0,0.0	-0.004
25736	ENSG00000244306.11	DUXAP10	chr14	-	19333933	19334081	19333933	19334048	19335397	19335462	25736	11,19,5	0,0,0	18,6,12	1,0,0	183	150	1	1	1.0,1.0,1.0	0.937,1.0,1.0	0.021
25737	ENSG00000130177.16	CDC16	chr13	+	114236644	114236906	114236798	114236906	114234886	114235132	25737	144175124	47,47,51	276145111	89,45,46	304	150	0.824591	1	0.602,0.648,0.545	0.605,0.614,0.544	0.011
25738	ENSG00000130177.16	CDC16	chr13	+	114236644	114236906	114236801	114236906	114234978	114235132	25738	149176125	3,0,3	287149112	1,6,0	307	150	0.808755	1	0.96,1.0,0.953	0.993,0.924,1.0	-0.001
25739	ENSG00000130177.16	CDC16	chr13	+	114236644	114236699	114236675	114236699	114235080	114235132	25739	177214159	0,2,0	362188142	0,0,0	181	150	1	1	1.0,0.989,1.0	1.0,1.0,1.0	-0.004
25740	ENSG00000130177.16	CDC16	chr13	+	114236675	114236896	114236801	114236896	114235080	114235132	25740	12,3,1	3,0,3	12,4,2	1,6,0	276	150	0.686602	1	0.685,1.0,0.153	0.867,0.266,1.0	-0.098
25741	ENSG00000130177.16	CDC16	chr13	+	114239309	114239490	114239312	114239490	114238989	114239028	25741	0,0,1	0,0,4	4,5,0	0,0,0	153	150	1	1	NA,NA,0.197	1.0,1.0,NA	-0.803
25742	ENSG00000130177.16	CDC16	chr13	+	114239312	114239490	114239349	114239490	114238989	114239028	25742	0,0,6	237275171	0,0,0	374211171	187	150	1	1	0.0,0.0,0.027	0.0,0.0,0.0	0.009
25743	ENSG00000130177.16	CDC16	chr13	+	114243256	114243347	114243257	114243347	114242120	114242280	25743	190256144	2,0,0	314198151	0,0,0	151	150	1	1	0.99,1.0,1.0	1.0,1.0,1.0	-0.003
25744	ENSG00000130177.16	CDC16	chr13	+	114243256	114243347	114243258	114243347	114242120	114242280	25744	192261146	0,0,0	321201151	0,0,2	152	150	1	1	1.0,1.0,1.0	1.0,1.0,0.987	0.004
25745	ENSG00000130177.16	CDC16	chr13	+	114243256	114243347	114243262	114243347	114242120	114242280	25745	209278156	0,0,0	345217168	6,0,0	156	150	1	1	1.0,1.0,1.0	0.982,1.0,1.0	0.006
25746	ENSG00000130177.16	CDC16	chr13	+	114243256	114243347	114243287	114243347	114242120	114242280	25746	247325178	3,1,1	382243199	2,1,1	181	150	1	1	0.986,0.996,0.993	0.994,0.995,0.994	-0.003
25747	ENSG00000130177.16	CDC16	chr13	+	114243257	114243347	114243258	114243347	114242120	114242280	25747	4,5,2	0,0,0	7,3,0	0,0,2	151	150	0.315979	1	1.0,1.0,1.0	1.0,1.0,0.0	0.333
25748	ENSG00000130177.16	CDC16	chr13	+	114243257	114243347	114243262	114243347	114242120	114242280	25748	21,22,12	0,0,0	31,19,17	6,0,0	155	150	0.0477055	0.685723	1.0,1.0,1.0	0.833,1.0,1.0	0.056
25749	ENSG00000130177.16	CDC16	chr13	+	114243257	114243347	114243287	114243347	114242120	114242280	25749	59,69,34	3,1,1	68,45,48	2,1,1	180	150	0.651334	1	0.942,0.983,0.966	0.966,0.974,0.976	-0.008
25750	ENSG00000130177.16	CDC16	chr13	+	114243258	114243347	114243262	114243347	114242120	114242280	25750	17,17,10	0,0,0	24,16,19	6,0,0	154	150	0.0346773	0.553349	1.0,1.0,1.0	0.796,1.0,1.0	0.068
25751	ENSG00000130177.16	CDC16	chr13	+	114243258	114243347	114243287	114243347	114242120	114242280	25751	55,64,32	3,1,1	61,42,50	2,1,1	179	150	0.621751	1	0.939,0.982,0.964	0.962,0.972,0.977	-0.009
25752	ENSG00000130177.16	CDC16	chr13	+	114243262	114243347	114243287	114243347	114242120	114242280	25752	38,47,22	3,1,1	43,26,31	2,1,1	175	150	0.682754	1	0.916,0.976,0.95	0.949,0.957,0.964	-0.009
25753	ENSG00000130177.16	CDC16	chr13	+	114243840	114243924	114243846	114243924	114243256	114243348	25753	0,0,1	0,2,2	0,0,0	1,0,0	156	150	1	1	NA,0.0,0.325	0.0,NA,NA	0.163
25754	ENSG00000130177.16	CDC16	chr13	+	114243840	114243924	114243855	114243924	114243256	114243348	25754	0,0,1	213234108	0,0,0	345187137	165	150	1	1	0.0,0.0,0.008	0.0,0.0,0.0	0.003
25755	ENSG00000130177.16	CDC16	chr13	+	114243840	114243924	114243856	114243924	114243256	114243348	25755	0,0,1	0,0,0	0,0,1	3,2,0	166	150	1	1	NA,NA,1.0	0.0,0.0,1.0	0.667
25756	ENSG00000130177.16	CDC16	chr13	+	114243846	114243924	114243855	114243924	114243256	114243348	25756	0,2,2	213234108	1,0,0	345187137	159	150	1	1	0.0,0.008,0.017	0.003,0.0,0.0	0.007
25757	ENSG00000130177.16	CDC16	chr13	+	114243846	114243924	114243856	114243924	114243256	114243348	25757	0,2,2	0,0,0	1,0,1	3,2,0	160	150	1	1	NA,1.0,1.0	0.238,0.0,1.0	0.587
25758	ENSG00000130177.16	CDC16	chr13	+	114243855	114243924	114243856	114243924	114243256	114243348	25758	213234108	0,0,0	345187138	3,2,0	151	150	1	1	1.0,1.0,1.0	0.991,0.989,1.0	0.007
25759	ENSG00000130177.16	CDC16	chr13	+	114244750	114244969	114244889	114244969	114243855	114243989	25759	12,11,10	196195149	13,7,3	415177168	289	150	0.0137164	0.29592	0.031,0.028,0.034	0.016,0.02,0.009	0.016
25760	ENSG00000130177.16	CDC16	chr13	+	114244750	114244969	114244891	114244969	114243855	114243989	25760	12,12,10	0,0,0	16,8,6	2,0,0	291	150	1	1	1.0,1.0,1.0	0.805,1.0,1.0	0.065
25761	ENSG00000130177.16	CDC16	chr13	+	114244889	114244969	114244891	114244969	114243855	114243989	25761	196196149	0,0,0	418178171	2,0,0	152	150	1	1	1.0,1.0,1.0	0.995,1.0,1.0	0.002
25762	ENSG00000130177.16	CDC16	chr13	+	114259224	114259398	114259334	114259398	114257077	114257230	25762	1,2,0	244304194	0,0,0	380280204	260	150	1	1	0.002,0.004,0.0	0.0,0.0,0.0	0.002
25763	ENSG00000130177.16	CDC16	chr13	+	114262878	114262979	114262882	114262979	114259334	114259398	25763	35,40,26	0,1,0	50,42,21	0,1,0	154	150	1	1	1.0,0.975,1.0	1.0,0.976,1.0	0
25764	ENSG00000130177.16	CDC16	chr13	+	114262878	114262979	114262882	114262979	114261886	114261948	25764	404514337	2,0,0	653443300	0,0,0	154	150	1	1	0.995,1.0,1.0	1.0,1.0,1.0	-0.002
25766	ENSG00000130177.16	CDC16	chr13	+	114272170	114272477	114272183	114272477	114265149	114265240	25766	1,0,1	289353175	1,0,3	443367231	163	150	1	1	0.003,0.0,0.005	0.002,0.0,0.012	-0.002
25767	ENSG00000130177.16	CDC16	chr13	+	114272170	114272477	114272189	114272477	114265149	114265240	25767	1,0,1	3,1,0	1,0,0	4,7,0	169	150	1	1	0.228,0.0,1.0	0.182,0.0,NA	0.318
25768	ENSG00000130177.16	CDC16	chr13	+	114272170	114272477	114272277	114272477	114265149	114265240	25768	1,0,1	36,25,16	1,0,0	10,21,9	257	150	1	1	0.016,0.0,0.035	0.055,0.0,0.0	-0.001
25769	ENSG00000130177.16	CDC16	chr13	+	114272183	114272477	114272189	114272477	114265149	114265240	25769	289353175	3,1,0	443367231	4,7,0	156	150	1	1	0.989,0.997,1.0	0.991,0.981,1.0	0.005
25770	ENSG00000130177.16	CDC16	chr13	+	114272183	114272477	114272277	114272477	114265149	114265240	25770	289353175	36,25,16	443367231	10,21,9	244	150	1.69017e-05	0.00228913	0.832,0.897,0.871	0.965,0.915,0.94	-0.073
25771	ENSG00000130177.16	CDC16	chr13	+	114272189	114272477	114272277	114272477	114265149	114265240	25771	3,1,0	36,25,16	4,7,0	10,21,9	238	150	0.00267186	0.0969964	0.05,0.025,0.0	0.201,0.174,0.0	-0.1
25772	ENSG00000130177.16	CDC16	chr13	+	114272563	114272657	114272569	114272657	114272183	114272481	25772	89,107,67	0,0,0	171,111,92	1,0,0	156	150	1	1	1.0,1.0,1.0	0.994,1.0,1.0	0.002
25773	ENSG00000185989.11	RASA3	chr13	-	113996530	113996739	113996530	113996730	113999584	113999667	25773	53,59,60	0,0,2	129,100,41	0,0,0	159	150	1	1	1.0,1.0,0.966	1.0,1.0,1.0	-0.011
25774	ENSG00000185989.11	RASA3	chr13	-	114000825	114000979	114000825	114000932	114007532	114007606	25774	1,2,0	62,56,35	1,0,0	129,76,48	197	150	1	1	0.012,0.026,0.0	0.006,0.0,0.0	0.011
25775	ENSG00000185989.11	RASA3	chr13	-	114009386	114009533	114009386	114009464	114011170	114011248	25775	0,0,2	47,53,25	0,1,1	91,65,67	219	150	1	1	0.0,0.0,0.052	0.0,0.01,0.01	0.011
25776	ENSG00000185989.11	RASA3	chr13	-	114017236	114017441	114017236	114017351	114018103	114018252	25776	0,2,0	41,62,54	2,5,0	180,66,60	240	150	0.810368	1	0.0,0.02,0.0	0.007,0.045,0.0	-0.011
25777	ENSG00000185989.11	RASA3	chr13	-	114040999	114041094	114040999	114041089	114073719	114073837	25777	3,0,0	0,0,0	3,2,5	1,0,0	155	150	1	1	1.0,NA,NA	0.744,1.0,1.0	0.085
25778	ENSG00000198176.13	TFDP1	chr13	+	113585773	113585849	113585799	113585849	113584752	113584888	25778	69139128	0,3,0	262170131	1,0,0	176	150	1	1	1.0,0.975,1.0	0.996,1.0,1.0	-0.007
25779	ENSG00000198176.13	TFDP1	chr13	+	113636533	113636700	113636586	113636700	113635976	113636128	25779	303357276	0,0,0	650372381	0,0,2	203	150	1	1	1.0,1.0,1.0	1.0,1.0,0.993	0.002
25780	ENSG00000198176.13	TFDP1	chr13	+	113639905	113640310	113640119	113640310	113636533	113636700	25780	0,2,0	37,37,29	1,2,0	104,36,38	364	150	1	1	0.0,0.022,0.0	0.004,0.022,0.0	-0.001
25781	ENSG00000055483.19	USP36	chr17	-	78802323	78802538	78802323	78802535	78803384	78803978	25781	1,7,3	68,85,68	6,3,3	221,82,72	153	150	0.431879	1	0.014,0.075,0.041	0.026,0.035,0.039	0.01
25782	ENSG00000055483.19	USP36	chr17	-	78802323	78802607	78802323	78802535	78803384	78803978	25782	0,0,0	68,85,68	4,1,0	221,82,72	222	150	1	1	0.0,0.0,0.0	0.012,0.008,0.0	-0.007
25783	ENSG00000055483.19	USP36	chr17	-	78802323	78802607	78802323	78802538	78803384	78803978	25783	0,0,0	1,7,3	4,1,0	6,3,3	219	150	0.0194494	0.375711	0.0,0.0,0.0	0.313,0.186,0.0	-0.166
25784	ENSG00000055483.19	USP36	chr17	-	78803384	78803978	78803384	78803803	78806155	78806286	25784	78,83,53	0,0,0	75,83,82	3,0,1	325	150	0.416533	1	1.0,1.0,1.0	0.92,1.0,0.974	0.035
25785	ENSG00000055483.19	USP36	chr17	-	78806155	78806286	78806155	78806281	78806958	78807636	25785	49,72,49	0,2,0	109,93,81	0,0,0	155	150	1	1	1.0,0.972,1.0	1.0,1.0,1.0	-0.009
25786	ENSG00000055483.19	USP36	chr17	-	78806155	78806300	78806155	78806281	78806958	78807636	25786	1,3,0	0,2,0	1,0,2	0,0,0	169	150	1	1	1.0,0.571,NA	1.0,NA,1.0	-0.215
25787	ENSG00000055483.19	USP36	chr17	-	78806155	78806320	78806155	78806281	78806958	78807636	25787	3,11,6	0,2,0	4,3,4	0,0,0	189	150	1	1	1.0,0.814,1.0	1.0,1.0,1.0	-0.062
25788	ENSG00000055483.19	USP36	chr17	-	78806155	78806300	78806155	78806286	78806958	78807636	25788	1,1,0	49,70,49	0,0,0	108,93,79	164	150	1	1	0.018,0.013,0.0	0.0,0.0,0.0	0.01
25789	ENSG00000055483.19	USP36	chr17	-	78806155	78806320	78806155	78806286	78806958	78807636	25789	3,9,6	49,70,49	3,3,2	108,93,79	184	150	0.00111377	0.0521614	0.048,0.095,0.091	0.022,0.026,0.02	0.055
25790	ENSG00000055483.19	USP36	chr17	-	78806155	78806320	78806155	78806300	78806958	78807636	25790	2,9,6	0,1,0	3,3,2	0,0,0	170	150	1	1	1.0,0.888,1.0	1.0,1.0,1.0	-0.037
25791	ENSG00000055483.19	USP36	chr17	-	78813772	78813933	78813772	78813873	78814411	78814552	25791	2,2,0	59,115,58	0,1,1	175,134,86	210	150	1	1	0.024,0.012,0.0	0.0,0.005,0.008	0.008
25792	ENSG00000055483.19	USP36	chr17	-	78819929	78820012	78819929	78820008	78820990	78821360	25792	65,89,66	1,6,0	119,76,55	0,0,3	154	150	0.231823	1	0.984,0.935,1.0	1.0,1.0,0.947	-0.009
25793	ENSG00000055483.19	USP36	chr17	-	78827244	78827347	78827244	78827345	78828896	78829007	25793	85,93,79	0,1,2	114,91,78	0,0,0	152	150	1	1	1.0,0.989,0.975	1.0,1.0,1.0	-0.012
25794	ENSG00000055483.19	USP36	chr17	-	78835279	78835501	78835279	78835497	78836110	78836372	25794	65,71,39	1,2,1	76,67,62	4,6,3	154	150	0.0131582	0.28765	0.984,0.972,0.974	0.949,0.916,0.953	0.037
25795	ENSG00000055483.19	USP36	chr17	-	78835981	78836381	78835981	78836372	78838586	78838794	25795	0,0,0	86,83,47	1,0,0	104,84,61	159	150	1	1	0.0,0.0,0.0	0.009,0.0,0.0	-0.003
25796	ENSG00000055483.19	USP36	chr17	-	78838586	78838750	78838586	78838712	78840735	78840887	25796	45,66,42	0,0,0	127,57,62	0,0,2	188	150	1	1	1.0,1.0,1.0	1.0,1.0,0.961	0.013
25797	ENSG00000150401.15	DCUN1D2	chr13	-	113480647	113480776	113480647	113480743	113483839	113484196	25797	0,0,0	51,61,17	0,0,2	82,50,52	183	150	1	1	0.0,0.0,0.0	0.0,0.0,0.031	-0.01
25798	ENSG00000150401.15	DCUN1D2	chr13	-	113483839	113484193	113483839	113484056	113490432	113490608	25798	46,50,34	4,3,0	62,56,36	3,1,1	287	150	0.545105	1	0.857,0.897,1.0	0.915,0.967,0.95	-0.026
25799	ENSG00000150401.15	DCUN1D2	chr13	-	113483839	113484223	113483839	113484056	113490432	113490608	25799	50,53,35	4,3,0	70,61,38	3,1,1	317	150	0.501673	1	0.855,0.893,1.0	0.917,0.967,0.947	-0.028
25800	ENSG00000150401.15	DCUN1D2	chr13	-	113483839	113484223	113483839	113484193	113490432	113490608	25800	1,4,0	0,1,0	2,3,0	0,0,0	180	150	1	1	1.0,0.769,NA	1.0,1.0,NA	-0.115
25801	ENSG00000150401.15	DCUN1D2	chr13	-	113483839	113484218	113483839	113484193	113490666	113490951	25801	0,0,0	4,0,0	0,3,1	0,0,0	175	150	1	1	0.0,NA,NA	NA,1.0,1.0	-1
25802	ENSG00000150401.15	DCUN1D2	chr13	-	113483839	113484223	113483839	113484193	113490666	113490951	25802	0,0,2	4,0,0	2,5,0	0,0,0	180	150	1	1	0.0,NA,1.0	1.0,1.0,NA	-0.5
25803	ENSG00000150401.15	DCUN1D2	chr13	-	113483839	113484223	113483839	113484218	113490666	113490951	25803	0,0,2	0,0,0	2,2,0	0,0,1	155	150	1	1	NA,NA,1.0	1.0,1.0,0.0	0.333
25804	ENSG00000139835.14	GRTP1	chr13	-	113325660	113325846	113325660	113325842	113325918	113326091	25804	26,28,8	0,0,2	59,20,31	0,0,0	154	150	1	1	1.0,1.0,0.796	1.0,1.0,1.0	-0.068
25805	ENSG00000185896.11	LAMP1	chr13	+	113306449	113306606	113306484	113306606	113297238	113297495	25805	0,0,4	206340236	2,3,0	386222200	185	150	1	1	0.0,0.0,0.014	0.004,0.011,0.0	0
25806	ENSG00000185896.11	LAMP1	chr13	+	113306449	113306606	113306508	113306606	113297238	113297495	25806	43,63,33	0,0,0	64,32,34	2,0,0	209	150	1	1	1.0,1.0,1.0	0.958,1.0,1.0	0.014
25807	ENSG00000185896.11	LAMP1	chr13	+	113306484	113306606	113306508	113306606	113297238	113297495	25807	249403265	0,0,0	448251234	2,0,0	174	150	1	1	1.0,1.0,1.0	0.995,1.0,1.0	0.002
25808	ENSG00000185896.11	LAMP1	chr13	+	113310602	113310867	113310708	113310867	113309642	113309862	25808	0,1,0	481603334	0,4,0	607427320	256	150	1	1	0.0,0.001,0.0	0.0,0.005,0.0	-0.001
25809	ENSG00000185896.11	LAMP1	chr13	+	113321385	113321470	113321403	113321470	113320344	113320470	25809	3,1,0	472577381	3,0,4	729488353	168	150	1	1	0.006,0.002,0.0	0.004,0.0,0.01	-0.002
25810	ENSG00000168676.11	KCTD19	chr16	-	67320588	67320885	67320588	67320789	67326704	67326760	25810	11,21,10	0,0,0	16,15,10	0,0,1	246	150	1	1	1.0,1.0,1.0	1.0,1.0,0.859	0.047
25811	ENSG00000168676.11	KCTD19	chr16	-	67320588	67320909	67320588	67320789	67326704	67326760	25811	8,15,6	0,0,0	14,10,10	0,0,1	270	150	1	1	1.0,1.0,1.0	1.0,1.0,0.847	0.051
25812	ENSG00000168676.11	KCTD19	chr16	-	67320588	67320909	67320588	67320885	67326704	67326760	25812	0,0,0	3,6,4	2,0,0	4,5,0	174	150	1	1	0.0,0.0,0.0	0.301,0.0,NA	-0.15
25814	ENSG00000235280.2	MCF2L-AS1	chr13	-	112967483	112967950	112967483	112967830	112968618	112968824	25814	7,0,2	0,0,0	8,8,1	0,0,2	270	150	1	1	1.0,NA,1.0	1.0,1.0,0.217	0.261
25815	ENSG00000235280.2	MCF2L-AS1	chr13	-	112967483	112967989	112967483	112967830	112968618	112968824	25815	0,6,4	0,0,0	12,15,0	0,0,2	309	150	1	1	NA,1.0,1.0	1.0,1.0,0.0	0.333
25816	ENSG00000235280.2	MCF2L-AS1	chr13	-	112967483	112967989	112967483	112967950	112968618	112968824	25816	0,6,4	7,0,2	12,15,0	8,8,1	189	150	0.967109	1	0.0,1.0,0.613	0.543,0.598,0.0	0.157
25817	ENSG00000068650.19	ATP11A	chr13	+	112785134	112785257	112785136	112785257	112690328	112690455	25817	34,43,39	0,0,1	64,30,45	0,0,0	152	150	1	1	1.0,1.0,0.975	1.0,1.0,1.0	-0.008
25818	ENSG00000068650.19	ATP11A	chr13	+	112819205	112819407	112819303	112819407	112816082	112816211	25818	0,0,0	56,64,45	1,0,0	150,75,57	248	150	1	1	0.0,0.0,0.0	0.004,0.0,0.0	-0.001
25819	ENSG00000068650.19	ATP11A	chr13	+	112860286	112860414	112860287	112860414	112859392	112859452	25819	53,66,63	0,2,0	59,50,39	0,0,0	151	150	1	1	1.0,0.97,1.0	1.0,1.0,1.0	-0.01
25820	ENSG00000126216.15	TUBGCP3	chr13	-	112518974	112519047	112518974	112519043	112519885	112520021	25820	0,0,0	154,99,86	0,0,2	204135104	154	150	1	1	0.0,0.0,0.0	0.0,0.0,0.018	-0.006
25821	ENSG00000126216.15	TUBGCP3	chr13	-	112519885	112520021	112519885	112520016	112521662	112521864	25821	3,5,5	0,0,0	7,0,2	0,0,2	155	150	1	1	1.0,1.0,1.0	1.0,NA,0.492	0.254
25822	ENSG00000126216.15	TUBGCP3	chr13	-	112519885	112520016	112519885	112520001	112522319	112522509	25822	8,12,3	2,1,0	17,12,5	2,0,1	165	150	0.874168	1	0.784,0.916,1.0	0.885,1.0,0.82	-0.002
25823	ENSG00000126216.15	TUBGCP3	chr13	-	112519885	112520021	112519885	112520001	112522319	112522509	25823	118,149,95	2,1,0	323210153	2,0,1	170	150	1	1	0.981,0.992,1.0	0.993,1.0,0.993	-0.004
25824	ENSG00000126216.15	TUBGCP3	chr13	-	112519885	112520021	112519885	112520016	112522319	112522509	25824	114,139,92	4,2,0	320203150	14,5,2	155	150	0.0655157	0.843666	0.965,0.985,1.0	0.957,0.975,0.986	0.011
25825	ENSG00000126216.15	TUBGCP3	chr13	-	112545698	112545865	112545698	112545861	112547619	112547752	25825	115,142,73	4,0,0	264156168	10,5,0	154	150	0.06539	0.842632	0.966,1.0,1.0	0.963,0.968,1.0	0.012
25826	ENSG00000126216.15	TUBGCP3	chr13	-	112554554	112555005	112554554	112554949	112556051	112556224	25826	111,166,94	1,1,0	493229198	2,3,0	206	150	1	1	0.988,0.992,1.0	0.994,0.982,1.0	0.001
25827	ENSG00000126216.15	TUBGCP3	chr13	-	112554554	112555014	112554554	112554949	112556051	112556224	25827	44,46,13	1,1,0	158,80,82	2,3,0	215	150	1	1	0.968,0.97,1.0	0.982,0.949,1.0	0.002
25828	ENSG00000126216.15	TUBGCP3	chr13	-	112554554	112555014	112554554	112555005	112556051	112556224	25828	0,0,1	67,120,82	1,0,1	336149117	159	150	1	1	0.0,0.0,0.011	0.003,0.0,0.008	0
25829	ENSG00000126216.15	TUBGCP3	chr13	-	112556051	112556224	112556051	112556220	112558195	112558413	25829	91,101,59	0,0,4	171,129,96	0,13,0	154	150	0.0564823	0.769102	1.0,1.0,0.935	1.0,0.906,1.0	0.01
25830	ENSG00000129195.16	PIMREG	chr17	+	6445075	6445404	6445082	6445404	6444474	6444488	25830	94,102,62	0,2,0	473210193	11,0,0	157	150	0.877048	1	1.0,0.98,1.0	0.976,1.0,1.0	0.001
25831	ENSG00000129195.16	PIMREG	chr17	+	6447462	6447758	6447463	6447758	6445075	6445404	25831	154,183,99	0,0,0	470312351	1,0,0	151	150	1	1	1.0,1.0,1.0	0.998,1.0,1.0	0.001
25832	ENSG00000129195.16	PIMREG	chr17	+	6450027	6450072	6450063	6450072	6449311	6449407	25832	108147112	0,0,0	594272261	0,0,2	186	150	1	1	1.0,1.0,1.0	1.0,1.0,0.991	0.003
25833	ENSG00000129195.16	PIMREG	chr17	+	6450027	6450595	6450344	6450595	6449311	6449407	25833	103137109	0,0,0	497255237	2,0,0	467	150	1	1	1.0,1.0,1.0	0.988,1.0,1.0	0.004
25834	ENSG00000129195.16	PIMREG	chr17	+	6450063	6450365	6450344	6450365	6449311	6449407	25834	15,18,11	0,0,0	33,33,24	2,0,0	431	150	1	1	1.0,1.0,1.0	0.852,1.0,1.0	0.049
25835	ENSG00000102606.19	ARHGEF7	chr13	+	111277556	111277673	111277586	111277673	111275650	111275678	25835	0,0,1	201318175	1,1,0	459297157	180	150	1	1	0.0,0.0,0.005	0.002,0.003,0.0	0
25836	ENSG00000102606.19	ARHGEF7	chr13	+	111280271	111280741	111280537	111280741	111277586	111277673	25836	260376231	5,5,5	575361230	9,0,5	416	150	0.36384	1	0.949,0.964,0.943	0.958,1.0,0.943	-0.015
25837	ENSG00000102606.19	ARHGEF7	chr13	+	111292044	111292294	111292117	111292294	111288353	111288443	25837	0,0,1	172204111	0,1,0	79,43,39	223	150	1	1	0.0,0.0,0.006	0.0,0.015,0.0	-0.003
25839	ENSG00000102606.19	ARHGEF7	chr13	+	111292117	111292294	111292126	111292294	111288353	111288443	25839	172204111	1,0,2	79,43,39	0,0,0	159	150	1	1	0.994,1.0,0.981	1.0,1.0,1.0	-0.008
25840	ENSG00000102606.19	ARHGEF7	chr13	+	111301477	111301532	111301480	111301532	111300747	111300847	25840	193202111	0,0,0	377257251	2,0,0	153	150	1	1	1.0,1.0,1.0	0.995,1.0,1.0	0.002
25841	ENSG00000088448.14	ANKRD10	chr13	-	110883694	110883811	110883694	110883793	110893027	110893263	25841	0,0,0	165,196,76	1,1,0	230,115,88	168	150	1	1	0.0,0.0,0.0	0.004,0.008,0.0	-0.004
25842	ENSG00000088448.14	ANKRD10	chr13	-	110894108	110894202	110894108	110894164	110894284	110894393	25842	17,23,15	0,0,0	67,37,24	0,0,1	188	150	1	1	1.0,1.0,1.0	1.0,1.0,0.95	0.017
25843	ENSG00000088448.14	ANKRD10	chr13	-	110900529	110900694	110900529	110900661	110903475	110903539	25843	32,21,20	0,1,0	36,15,23	0,0,1	183	150	1	1	1.0,0.945,1.0	1.0,1.0,0.95	-0.002
25844	ENSG00000088448.14	ANKRD10	chr13	-	110893027	110893263	110893027	110893098	110906032	110906124	25844	293316184	2,0,0	437283219	3,0,0	315	150	1	1	0.986,1.0,1.0	0.986,1.0,1.0	0
25845	ENSG00000088448.14	ANKRD10	chr13	-	110894108	110894202	110894108	110894164	110906032	110906124	25845	6,18,10	0,0,0	39,31,17	0,0,4	188	150	0.47849	1	1.0,1.0,1.0	1.0,1.0,0.772	0.076
25846	ENSG00000088448.14	ANKRD10	chr13	-	110904744	110905233	110904744	110904780	110906032	110906124	25846	55,52,34	0,3,0	91,79,25	0,0,0	603	150	0.721464	1	1.0,0.812,1.0	1.0,1.0,1.0	-0.063
25847	ENSG00000088448.14	ANKRD10	chr13	-	110910617	110910779	110910617	110910770	110914724	110915069	25847	0,0,0	137171117	1,0,0	229155122	159	150	1	1	0.0,0.0,0.0	0.004,0.0,0.0	-0.001
25848	ENSG00000088448.14	ANKRD10	chr13	-	110911653	110911771	110911653	110911701	110914724	110915069	25848	3,7,3	0,0,0	31,29,20	0,0,3	220	150	0.7995	1	1.0,1.0,1.0	1.0,1.0,0.82	0.06
25849	ENSG00000213995.12	NAXD	chr13	+	110624840	110625278	110625189	110625278	110624233	110624279	25849	1,0,0	112,125,79	0,2,0	159,99,82	499	150	1	1	0.003,0.0,0.0	0.0,0.006,0.0	-0.001
25850	ENSG00000213995.12	NAXD	chr13	+	110635467	110635588	110635472	110635588	110634671	110634776	25850	183,200,98	5,4,5	215138110	19,2,1	155	150	0.149145	1	0.973,0.98,0.95	0.916,0.985,0.991	0.004
25851	ENSG00000213995.12	NAXD	chr13	+	110636946	110637249	110637128	110637249	110635467	110635588	25851	1,1,2	105132101	2,2,2	137,124,80	332	150	1	1	0.004,0.003,0.009	0.007,0.007,0.011	-0.003
25852	ENSG00000130590.14	SAMD10	chr20	-	63976970	63977422	63976970	63977390	63978244	63978361	25852	2,0,0	0,0,0	0,2,0	0,1,2	182	150	1	1	1.0,NA,NA	NA,0.622,0.0	0.689
25853	ENSG00000130590.14	SAMD10	chr20	-	63977224	63977406	63977224	63977390	63978244	63978361	25853	24,17,20	0,0,0	28,28,10	0,1,2	166	150	0.875295	1	1.0,1.0,1.0	1.0,0.962,0.819	0.073
25854	ENSG00000130590.14	SAMD10	chr20	-	63977224	63977422	63977224	63977406	63978244	63978361	25854	0,0,0	22,17,20	0,2,0	28,28,10	166	150	1	1	0.0,0.0,0.0	0.0,0.061,0.0	-0.02
25855	ENSG00000130590.14	SAMD10	chr20	-	63978244	63978344	63978244	63978278	63979376	63979642	25855	12,9,7	1,1,0	13,13,4	2,0,0	216	150	1	1	0.893,0.862,1.0	0.819,1.0,1.0	-0.021
25856	ENSG00000130590.14	SAMD10	chr20	-	63978244	63978361	63978244	63978278	63979376	63979642	25856	12,14,18	1,1,0	16,13,4	2,0,0	233	150	1	1	0.885,0.9,1.0	0.837,1.0,1.0	-0.017
25857	ENSG00000130590.14	SAMD10	chr20	-	63978244	63978361	63978244	63978344	63979376	63979642	25857	3,5,11	3,0,0	3,1,0	0,1,0	167	150	1	1	0.473,1.0,1.0	1.0,0.473,NA	0.088
25858	ENSG00000130590.14	SAMD10	chr20	-	63977224	63977406	63977224	63977390	63979853	63980008	25858	26,25,30	2,0,0	33,22,19	1,0,0	166	150	1	1	0.922,1.0,1.0	0.968,1.0,1.0	-0.015
25859	ENSG00000130590.14	SAMD10	chr20	-	63978244	63978333	63978244	63978278	63979853	63980008	25859	6,7,5	0,0,0	13,13,4	2,0,0	205	150	1	1	1.0,1.0,1.0	0.826,1.0,1.0	0.058
25860	ENSG00000130590.14	SAMD10	chr20	-	63978244	63978344	63978244	63978278	63979853	63980008	25860	10,12,11	0,0,0	17,14,14	2,0,0	216	150	1	1	1.0,1.0,1.0	0.855,1.0,1.0	0.048
25861	ENSG00000130590.14	SAMD10	chr20	-	63978244	63978344	63978244	63978333	63979853	63980008	25861	4,5,6	0,0,0	4,3,10	0,2,0	161	150	1	1	1.0,1.0,1.0	1.0,0.583,1.0	0.139
25862	ENSG00000109072.14	VTN	chr17	-	28369926	28370046	28369926	28370044	28370139	28370307	25862	6,6,2	0,0,0	0,8,1	2,0,0	152	150	0.315085	1	1.0,1.0,1.0	0.0,1.0,1.0	0.333
25863	ENSG00000134871.19	COL4A2	chr13	+	110457342	110457434	110457381	110457434	110450304	110450454	25863	29,32,26	0,0,0	288198217	2,0,0	189	150	1	1	1.0,1.0,1.0	0.991,1.0,1.0	0.003
25864	ENSG00000187498.16	COL4A1	chr13	-	110206664	110206715	110206664	110206705	110206864	110206891	25864	11,10,11	0,0,0	118,61,65	0,4,0	160	150	1	1	1.0,1.0,1.0	1.0,0.935,1.0	0.022
25865	ENSG00000174405.14	LIG4	chr13	-	108214537	108214718	108214537	108214610	108215483	108215536	25865	9,14,8	4,0,4	11,8,3	11,5,0	258	150	0.302406	1	0.567,1.0,0.538	0.368,0.482,1.0	0.085
25866	ENSG00000174405.14	LIG4	chr13	-	108214537	108214807	108214537	108214610	108215483	108215743	25866	46,27,31	4,0,4	27,22,13	11,5,0	347	150	0.0826661	0.982721	0.833,1.0,0.77	0.515,0.655,1.0	0.144
25867	ENSG00000174405.14	LIG4	chr13	-	108215483	108215840	108215483	108215743	108218161	108218368	25867	1,0,0	0,0,2	0,0,0	0,4,0	247	150	1	1	1.0,NA,0.0	NA,0.0,NA	0.5
25868	ENSG00000221867.9	MAGEA3	chrX	+	152700557	152700687	152700621	152700687	152698766	152699264	25868	7,8,3	17,19,9	23,12,8	25,8,16	214	150	0.0317533	0.521352	0.224,0.228,0.189	0.392,0.513,0.26	-0.175
25870	ENSG00000130270.16	ATP8B3	chr19	-	1800258	1800662	1800258	1800449	1801955	1802062	25870	2,0,0	7,12,10	0,0,0	14,18,25	363	150	1	1	0.106,0.0,0.0	0.0,0.0,0.0	0.035
25871	ENSG00000130270.16	ATP8B3	chr19	-	1806096	1806500	1806096	1806169	1806627	1806689	25871	2,1,0	4,9,0	2,0,0	17,4,14	481	150	1	1	0.135,0.033,NA	0.035,0.0,0.0	0.072
25873	ENSG00000130270.16	ATP8B3	chr19	-	1807167	1807266	1807167	1807225	1808221	1808335	25873	7,16,7	0,2,2	24,12,20	0,0,0	191	150	0.205254	1	1.0,0.863,0.733	1.0,1.0,1.0	-0.135
25874	ENSG00000130270.16	ATP8B3	chr19	-	1808221	1808444	1808221	1808335	1809642	1809734	25874	2,4,1	3,2,4	0,0,2	15,8,7	259	150	0.000629273	0.0341755	0.279,0.537,0.126	0.0,0.0,0.142	0.267
25875	ENSG00000168517.11	HEXIM2	chr17	+	45162746	45162859	45162749	45162859	45161916	45162031	25875	3,1,0	18,29,12	0,0,0	37,8,13	153	150	0.704873	1	0.14,0.033,0.0	0.0,0.0,0.0	0.058
25876	ENSG00000134897.14	BIVM	chr13	+	102801435	102801767	102801690	102801767	102799413	102799463	25876	27,38,30	0,0,0	49,46,32	1,0,0	405	150	1	1	1.0,1.0,1.0	0.948,1.0,1.0	0.017
25878	ENSG00000134897.14	BIVM	chr13	+	102821036	102821132	102821114	102821132	102816427	102816554	25878	251256164	1,0,0	272240160	3,0,0	228	150	1	1	0.994,1.0,1.0	0.984,1.0,1.0	0.003
25879	ENSG00000134897.14	BIVM	chr13	+	102834465	102834552	102834468	102834552	102831564	102831697	25879	165,146,85	13,5,3	222130145	14,6,6	153	150	0.876684	1	0.926,0.966,0.965	0.94,0.955,0.96	0.001
25880	ENSG00000134897.14	BIVM	chr13	+	102839571	102840506	102840426	102840506	102838642	102838739	25880	9781027614	2,1,1	1355836706	0,2,0	1005	150	1	1	0.986,0.994,0.989	1.0,0.984,1.0	-0.005
25881	ENSG00000270181.3	BIVM-ERCC5	chr13	+	102807145	102807745	102807283	102807745	102801435	102801767	25881	115,117,62	0,0,0	133,94,73	1,0,0	288	150	1	1	1.0,1.0,1.0	0.986,1.0,1.0	0.005
25882	ENSG00000270181.3	BIVM-ERCC5	chr13	+	102839550	102839803	102839571	102839803	102838642	102838739	25882	1,0,8	197,167,90	16,6,4	198153143	171	150	0.00444964	0.136864	0.004,0.0,0.072	0.066,0.033,0.024	-0.016
25883	ENSG00000270181.3	BIVM-ERCC5	chr13	+	102856051	102856101	102856056	102856101	102854287	102854374	25883	72,95,60	2,0,0	150,88,69	0,0,0	155	150	1	1	0.972,1.0,1.0	1.0,1.0,1.0	-0.009
25884	ENSG00000270181.3	BIVM-ERCC5	chr13	+	102865666	102865895	102865670	102865895	102862029	102863103	25884	130,126,74	3,0,0	236107114	0,0,0	154	150	1	1	0.977,1.0,1.0	1.0,1.0,1.0	-0.008
25885	ENSG00000270181.3	BIVM-ERCC5	chr13	+	102865666	102865895	102865747	102865895	102862029	102863103	25885	130,126,74	0,7,0	236107114	0,0,0	231	150	0.269261	1	1.0,0.921,1.0	1.0,1.0,1.0	-0.026
25887	ENSG00000151287.17	TEX30	chr13	-	102770011	102770100	102770011	102770086	102773681	102773811	25887	1,0,0	46,51,35	8,0,0	140,66,42	164	150	0.233457	1	0.019,0.0,0.0	0.05,0.0,0.0	-0.01
25888	ENSG00000134900.12	TPP2	chr13	+	102614078	102614196	102614100	102614196	102604894	102604921	25888	0,0,0	169209136	0,3,2	701264203	172	150	1	1	0.0,0.0,0.0	0.0,0.01,0.009	-0.006
25889	ENSG00000134900.12	TPP2	chr13	+	102622876	102623034	102622878	102623034	102618721	102618846	25889	122,152,83	0,0,1	337249137	0,0,0	152	150	1	1	1.0,1.0,0.988	1.0,1.0,1.0	-0.004
25890	ENSG00000134900.12	TPP2	chr13	+	102640269	102640376	102640271	102640376	102638238	102638315	25890	155169113	0,0,0	288208129	0,0,2	152	150	1	1	1.0,1.0,1.0	1.0,1.0,0.985	0.005
25891	ENSG00000134900.12	TPP2	chr13	+	102640269	102640376	102640298	102640376	102638238	102638315	25891	189191119	8,2,0	325240152	5,0,0	179	150	0.245595	1	0.952,0.988,1.0	0.982,1.0,1.0	-0.014
25892	ENSG00000134900.12	TPP2	chr13	+	102640271	102640376	102640298	102640376	102638238	102638315	25892	33,22,6	8,2,0	37,32,25	5,0,0	177	150	0.0304493	0.507537	0.778,0.903,1.0	0.862,1.0,1.0	-0.06
25893	ENSG00000134900.12	TPP2	chr13	+	102643221	102643376	102643224	102643376	102640295	102640376	25893	189,165,92	6,0,0	292206160	0,0,0	153	150	0.90698	1	0.969,1.0,1.0	1.0,1.0,1.0	-0.01
25894	ENSG00000134900.12	TPP2	chr13	+	102649392	102649486	102649407	102649486	102648992	102649151	25894	0,1,0	150178101	0,0,0	193149114	165	150	1	1	0.0,0.005,0.0	0.0,0.0,0.0	0.002
25895	ENSG00000134900.12	TPP2	chr13	+	102663641	102663744	102663647	102663744	102657055	102657207	25895	2,0,3	232247124	0,0,0	378213164	156	150	1	1	0.008,0.0,0.023	0.0,0.0,0.0	0.01
25896	ENSG00000134900.12	TPP2	chr13	+	102663641	102663744	102663650	102663744	102657055	102657207	25896	6,13,9	0,0,0	17,15,11	0,0,1	159	150	1	1	1.0,1.0,1.0	1.0,1.0,0.912	0.029
25897	ENSG00000134900.12	TPP2	chr13	+	102663647	102663744	102663650	102663744	102657055	102657207	25897	236260130	0,0,0	395228175	0,0,1	153	150	1	1	1.0,1.0,1.0	1.0,1.0,0.994	0.002
25898	ENSG00000082641.16	NFE2L1	chr17	+	48051116	48051628	48051465	48051628	48050606	48050819	25898	631843505	2,0,0	912628594	0,0,0	499	150	1	1	0.99,1.0,1.0	1.0,1.0,1.0	-0.003
25899	ENSG00000082641.16	NFE2L1	chr17	+	48056385	48056598	48056392	48056598	48051116	48051628	25899	618673416	0,0,0	1019517540	0,0,3	157	150	1	1	1.0,1.0,1.0	1.0,1.0,0.994	0.002
25900	ENSG00000082641.16	NFE2L1	chr17	+	48056385	48056598	48056514	48056598	48051116	48051628	25900	9371073701	0,4,0	1735804846	0,0,0	279	150	1	1	1.0,0.993,1.0	1.0,1.0,1.0	-0.002
25901	ENSG00000082641.16	NFE2L1	chr17	+	48056392	48056588	48056514	48056588	48051116	48051628	25901	314391282	0,4,0	708282303	0,0,0	272	150	1	1	1.0,0.982,1.0	1.0,1.0,1.0	-0.006
25902	ENSG00000082641.16	NFE2L1	chr17	+	48057031	48057498	48057343	48057498	48056385	48056598	25902	72,85,55	668768539	207,123,82	1347520521	462	150	3.49292e-05	0.00398022	0.034,0.035,0.032	0.048,0.071,0.049	-0.022
25903	ENSG00000082641.16	NFE2L1	chr17	+	48057031	48057498	48057344	48057498	48056418	48056598	25903	69,83,54	0,0,0	203,121,78	2,0,0	463	150	1	1	1.0,1.0,1.0	0.97,1.0,1.0	0.01
25904	ENSG00000082641.16	NFE2L1	chr17	+	48057031	48057498	48057353	48057498	48056418	48056598	25904	71,85,59	0,4,0	207,126,78	0,0,22	472	150	0.127575	1	1.0,0.871,1.0	1.0,1.0,0.53	0.114
25905	ENSG00000082641.16	NFE2L1	chr17	+	48057343	48057498	48057344	48057498	48056418	48056598	25905	668768539	0,0,0	1347520521	2,0,0	151	150	1	1	1.0,1.0,1.0	0.999,1.0,1.0	0
25906	ENSG00000082641.16	NFE2L1	chr17	+	48057343	48057498	48057353	48057498	48056418	48056598	25906	670770544	0,4,0	1351525521	0,0,22	160	150	0.460633	1	1.0,0.994,1.0	1.0,1.0,0.957	0.012
25907	ENSG00000082641.16	NFE2L1	chr17	+	48057344	48057498	48057353	48057498	48056418	48056598	25907	2,2,5	0,4,0	6,5,0	0,0,22	159	150	0.459867	1	1.0,0.321,1.0	1.0,1.0,0.0	0.107
25908	ENSG00000082641.16	NFE2L1	chr17	+	48057343	48057498	48057353	48057498	48057031	48057121	25908	70,92,64	0,3,0	178,111,69	0,0,0	160	150	1	1	1.0,0.966,1.0	1.0,1.0,1.0	-0.011
25909	ENSG00000082641.16	NFE2L1	chr17	+	48057841	48058307	48058294	48058307	48057343	48057502	25909	0,1,0	804955610	2,0,0	1176620622	603	150	1	1	0.0,0.0,0.0	0.0,0.0,0.0	0
25910	ENSG00000082641.16	NFE2L1	chr17	+	48058294	48058461	48058458	48058461	48057343	48057502	25910	12861514961	0,0,0	169710531006	0,0,1	314	150	1	1	1.0,1.0,1.0	1.0,1.0,0.998	0.001
25911	ENSG00000082641.16	NFE2L1	chr17	+	48058882	48059224	48058886	48059224	48057343	48057502	25911	0,0,0	1,0,0	1,0,0	3,0,3	154	150	1	1	0.0,NA,NA	0.245,NA,0.0	-0.122
25912	ENSG00000082641.16	NFE2L1	chr17	+	48058882	48059224	48058902	48059224	48057343	48057502	25912	0,0,0	0,9,0	1,0,0	0,0,0	170	150	1	1	NA,0.0,NA	1.0,NA,NA	-1
25913	ENSG00000082641.16	NFE2L1	chr17	+	48058886	48059224	48058902	48059224	48057343	48057502	25913	1,0,0	0,9,0	3,0,3	0,0,0	166	150	1	1	1.0,0.0,NA	1.0,NA,1.0	-0.5
25915	ENSG00000125247.16	TMTC4	chr13	-	100604870	100605142	100604870	100605112	100606357	100606427	25915	201215132	0,1,0	215186146	0,0,0	180	150	1	1	1.0,0.994,1.0	1.0,1.0,1.0	-0.002
25916	ENSG00000125247.16	TMTC4	chr13	-	100607391	100607513	100607391	100607509	100612397	100612510	25916	0,2,0	0,7,3	0,0,1	3,2,0	154	150	1	1	NA,0.218,0.0	0.0,0.0,1.0	-0.224
25917	ENSG00000125247.16	TMTC4	chr13	-	100625452	100625719	100625452	100625676	100625784	100625892	25917	0,0,0	163226112	3,0,0	247185122	193	150	1	1	0.0,0.0,0.0	0.009,0.0,0.0	-0.003
25918	ENSG00000125247.16	TMTC4	chr13	-	100637537	100637756	100637537	100637702	100637929	100638022	25918	0,0,0	201199115	0,0,2	330174130	204	150	1	1	0.0,0.0,0.0	0.0,0.0,0.011	-0.004
25919	ENSG00000125247.16	TMTC4	chr13	-	100637537	100637819	100637537	100637702	100637929	100638022	25919	0,4,0	201199115	0,2,0	330174130	267	150	1	1	0.0,0.011,0.0	0.0,0.006,0.0	0.002
25920	ENSG00000125247.16	TMTC4	chr13	-	100637537	100637819	100637537	100637756	100637929	100638022	25920	0,4,0	0,0,0	0,2,0	0,0,2	213	150	1	1	NA,1.0,NA	NA,1.0,0.0	0.5
25921	ENSG00000125247.16	TMTC4	chr13	-	100637543	100638022	100637543	100637702	100642210	100642311	25921	224212152	1,0,0	434227146	1,0,0	470	150	1	1	0.986,1.0,1.0	0.993,1.0,1.0	-0.002
25922	ENSG00000125247.16	TMTC4	chr13	-	100670282	100670569	100670282	100670558	100674743	100674879	25922	57,69,46	0,0,1	137,81,64	0,0,0	161	150	1	1	1.0,1.0,0.977	1.0,1.0,1.0	-0.008
25923	ENSG00000140553.18	UNC45A	chr15	+	90935924	90935982	90935945	90935982	90935543	90935705	25923	0,1,2	107161102	7,0,4	321132136	171	150	0.839903	1	0.0,0.005,0.017	0.019,0.0,0.025	-0.007
25924	ENSG00000140553.18	UNC45A	chr15	+	90935924	90935982	90935949	90935982	90935543	90935705	25924	1,5,4	0,1,0	14,4,6	2,0,0	175	150	1	1	1.0,0.811,1.0	0.857,1.0,1.0	-0.015
25925	ENSG00000140553.18	UNC45A	chr15	+	90935945	90935982	90935949	90935982	90935543	90935705	25925	108165104	0,1,0	328136138	2,0,0	154	150	1	1	1.0,0.994,1.0	0.994,1.0,1.0	0
25926	ENSG00000140553.18	UNC45A	chr15	+	90942370	90942605	90942436	90942605	90940305	90940473	25926	0,0,0	151,153,99	0,5,0	363162176	216	150	1	1	0.0,0.0,0.0	0.0,0.021,0.0	-0.007
25927	ENSG00000140553.18	UNC45A	chr15	+	90946613	90947138	90946683	90947138	90945035	90945063	25927	136,107,91	2,2,8	246141163	5,3,4	220	150	0.31626	1	0.979,0.973,0.886	0.971,0.97,0.965	-0.023
25928	ENSG00000140553.18	UNC45A	chr15	+	90946683	90946914	90946764	90946914	90945035	90945063	25928	4,9,8	1,8,4	20,6,7	3,2,0	231	150	0.0115509	0.263594	0.722,0.422,0.565	0.812,0.661,1.0	-0.255
25929	ENSG00000140553.18	UNC45A	chr15	+	90953458	90953716	90953459	90953716	90953154	90953310	25929	203182139	0,1,0	374244168	0,0,0	151	150	1	1	1.0,0.994,1.0	1.0,1.0,1.0	-0.002
25930	ENSG00000175198.17	PCCA	chr13	+	100273194	100273346	100273195	100273346	100268688	100268783	25930	0,0,0	34,50,27	0,0,1	120,86,38	151	150	1	1	0.0,0.0,0.0	0.0,0.0,0.025	-0.008
25931	ENSG00000205609.13	EIF3CL	chr16	-	28379578	28379880	28379578	28379875	28379975	28380138	25931	192436140	0,0,0	338326178	0,41,0	155	150	6.83184e-08	3.05754e-05	1.0,1.0,1.0	1.0,0.885,1.0	0.038
25932	ENSG00000205609.13	EIF3CL	chr16	-	28380467	28380533	28380467	28380488	28380631	28380791	25932	215341178	0,0,0	396262238	2,0,0	195	150	1	1	1.0,1.0,1.0	0.993,1.0,1.0	0.002
25933	ENSG00000205609.13	EIF3CL	chr16	-	28383117	28383488	28383117	28383481	28388057	28388282	25933	0,0,0	202279180	0,1,0	283285241	157	150	1	1	0.0,0.0,0.0	0.0,0.003,0.0	-0.001
25934	ENSG00000205609.13	EIF3CL	chr16	-	28390290	28390641	28390290	28390384	28390839	28390981	25934	0,1,1	0,0,0	5,0,0	0,1,0	407	150	1	1	NA,1.0,1.0	1.0,0.0,NA	0.5
25935	ENSG00000205609.13	EIF3CL	chr16	-	28390519	28390645	28390519	28390641	28390839	28390981	25935	233275150	0,0,0	448249228	4,0,0	154	150	1	1	1.0,1.0,1.0	0.991,1.0,1.0	0.003
25936	ENSG00000205609.13	EIF3CL	chr16	-	28390839	28390981	28390839	28390944	28391751	28391855	25936	266290209	0,0,0	673310220	1,0,0	187	150	1	1	1.0,1.0,1.0	0.998,1.0,1.0	0.001
25937	ENSG00000205609.13	EIF3CL	chr16	-	28391751	28391855	28391751	28391852	28391979	28392142	25937	86,103,84	3,0,1	217,113,89	13,0,2	153	150	0.0249828	0.444685	0.966,1.0,0.988	0.942,1.0,0.978	0.011
25938	ENSG00000205609.13	EIF3CL	chr16	-	28400858	28400984	28400858	28400969	28401206	28401396	25938	287335202	0,0,0	751331262	7,0,0	165	150	1	1	1.0,1.0,1.0	0.99,1.0,1.0	0.003
25939	ENSG00000205609.13	EIF3CL	chr16	-	28401206	28401396	28401206	28401395	28401538	28401604	25939	339359264	0,2,0	660352325	0,0,0	151	150	1	1	1.0,0.994,1.0	1.0,1.0,1.0	-0.002
25941	ENSG00000152767.17	FARP1	chr13	+	98395226	98395420	98395232	98395420	98393642	98393718	25941	219254148	0,2,0	533311272	0,0,0	156	150	1	1	1.0,0.992,1.0	1.0,1.0,1.0	-0.003
25942	ENSG00000152767.17	FARP1	chr13	+	98403871	98404331	98404253	98404331	98395226	98395476	25942	0,19,9	0,0,7	7,0,6	1,0,0	532	150	1	1	NA,1.0,0.266	0.664,NA,1.0	-0.199
25944	ENSG00000152767.17	FARP1	chr13	+	98431007	98431280	98431042	98431280	98424571	98424650	25944	0,0,0	205205126	1,0,0	275229183	185	150	1	1	0.0,0.0,0.0	0.003,0.0,0.0	-0.001
25945	ENSG00000152767.17	FARP1	chr13	+	98431015	98431280	98431042	98431280	98424571	98424650	25945	0,0,0	205205126	0,1,0	275229183	177	150	1	1	0.0,0.0,0.0	0.0,0.004,0.0	-0.001
25946	ENSG00000152767.17	FARP1	chr13	+	98440564	98440796	98440669	98440796	98440122	98440235	25946	3,1,4	144213150	6,0,0	391235207	255	150	1	1	0.012,0.003,0.015	0.009,0.0,0.0	0.007
25947	ENSG00000065150.21	IPO5	chr13	+	97989849	97990170	97990104	97990170	97989061	97989164	25947	0,0,2	0,2,0	2,0,2	0,0,0	405	150	1	1	NA,0.0,1.0	1.0,NA,1.0	-0.5
25948	ENSG00000065150.21	IPO5	chr13	+	97989849	97990170	97990125	97990170	97989061	97989164	25948	0,0,2	438522335	2,0,2	1628861643	426	150	1	1	0.0,0.0,0.002	0.0,0.0,0.001	0
25949	ENSG00000065150.21	IPO5	chr13	+	97990104	97990170	97990125	97990170	97989061	97989164	25949	0,2,0	438522335	0,0,0	1628861643	171	150	1	1	0.0,0.003,0.0	0.0,0.0,0.0	0.001
25950	ENSG00000065150.21	IPO5	chr13	+	97990104	97990502	97990432	97990502	97989061	97989164	25950	15,13,7	0,0,0	31,25,14	2,0,0	478	150	1	1	1.0,1.0,1.0	0.829,1.0,1.0	0.057
25951	ENSG00000065150.21	IPO5	chr13	+	97991580	97992035	97991902	97992035	97990432	97990537	25951	3,5,4	0,0,0	7,7,6	0,3,0	472	150	0.272891	1	1.0,1.0,1.0	1.0,0.426,1.0	0.191
25952	ENSG00000065150.21	IPO5	chr13	+	97993104	97993225	97993106	97993225	97992891	97993014	25952	425515274	0,0,2	1063740624	0,0,0	152	150	1	1	1.0,1.0,0.993	1.0,1.0,1.0	-0.002
25953	ENSG00000065150.21	IPO5	chr13	+	97997530	97997618	97997538	97997618	97993149	97993225	25953	374389309	0,0,0	885678572	1,0,0	158	150	1	1	1.0,1.0,1.0	0.999,1.0,1.0	0
25954	ENSG00000065150.21	IPO5	chr13	+	98002466	98002591	98002490	98002591	98000538	98000645	25954	528686427	0,0,0	1943910741	0,2,0	174	150	1	1	1.0,1.0,1.0	1.0,0.997,1.0	0.001
25955	ENSG00000065150.21	IPO5	chr13	+	98008058	98008142	98008067	98008142	98006129	98006348	25955	538663380	0,1,1	23281043669	0,0,0	159	150	1	1	1.0,0.998,0.997	1.0,1.0,1.0	-0.002
25956	ENSG00000065150.21	IPO5	chr13	+	98008058	98008142	98008079	98008142	98006129	98006348	25956	569706398	0,0,0	24481108702	1,0,1	171	150	1	1	1.0,1.0,1.0	1.0,1.0,0.998	0.001
25957	ENSG00000065150.21	IPO5	chr13	+	98008067	98008142	98008079	98008142	98006129	98006348	25957	31,44,19	0,0,0	120,65,33	1,0,1	162	150	1	1	1.0,1.0,1.0	0.991,1.0,0.968	0.014
25958	ENSG00000065150.21	IPO5	chr13	+	98015725	98015781	98015726	98015781	98015529	98015641	25958	552626382	0,0,0	1827898624	6,0,0	151	150	1	1	1.0,1.0,1.0	0.997,1.0,1.0	0.001
25959	ENSG00000065150.21	IPO5	chr13	+	98019580	98019941	98019583	98019941	98018585	98018704	25959	471529316	14,6,1	1175820689	3,0,0	153	150	0.242858	1	0.971,0.989,0.997	0.997,1.0,1.0	-0.013
25960	ENSG00000065150.21	IPO5	chr13	+	98021735	98022028	98021883	98022028	98020991	98021133	25960	604648411	0,0,0	1386988793	1,3,7	298	150	1	1	1.0,1.0,1.0	0.999,0.994,0.983	0.008
25961	ENSG00000102595.20	UGGT2	chr13	-	95854314	95854475	95854314	95854395	95856157	95856340	25961	127,126,68	7,0,4	127,124,50	0,2,0	230	150	0.00517566	0.151682	0.922,1.0,0.917	1.0,0.976,1.0	-0.046
25962	ENSG00000102595.20	UGGT2	chr13	-	95884490	95884680	95884490	95884612	95887272	95887393	25962	20,18,14	3,0,0	15,14,4	2,1,0	218	150	0.44797	1	0.821,1.0,1.0	0.838,0.906,1.0	0.026
25963	ENSG00000102595.20	UGGT2	chr13	-	95886929	95887044	95886929	95887040	95887272	95887393	25963	0,0,0	3,2,2	1,1,1	4,3,2	154	150	0.549238	1	0.0,0.0,0.0	0.196,0.245,0.328	-0.256
25964	ENSG00000102595.20	UGGT2	chr13	-	95884490	95884680	95884490	95884612	95887891	95887971	25964	36,32,29	0,3,0	54,27,15	2,3,0	218	150	0.219612	1	1.0,0.88,1.0	0.949,0.861,1.0	0.023
25965	ENSG00000102595.20	UGGT2	chr13	-	95886929	95887044	95886929	95887040	95887891	95887971	25965	0,0,0	6,7,12	2,0,1	8,7,0	154	150	0.451529	1	0.0,0.0,0.0	0.196,0.0,1.0	-0.399
25966	ENSG00000102595.20	UGGT2	chr13	-	95886929	95887353	95886929	95887040	95887891	95887971	25966	2,2,0	6,7,12	4,0,2	8,7,0	463	150	0.315883	1	0.097,0.085,0.0	0.139,0.0,1.0	-0.319
25967	ENSG00000102595.20	UGGT2	chr13	-	95886929	95887393	95886929	95887040	95887891	95887971	25967	22,16,12	6,7,12	3,14,13	8,7,0	503	150	0.759922	1	0.522,0.405,0.23	0.101,0.374,1.0	-0.106
25968	ENSG00000102595.20	UGGT2	chr13	-	95886929	95887353	95886929	95887044	95887891	95887971	25968	2,2,0	0,0,0	3,0,1	1,0,0	459	150	1	1	1.0,1.0,NA	0.495,NA,1.0	0.252
25969	ENSG00000102595.20	UGGT2	chr13	-	95886929	95887393	95886929	95887044	95887891	95887971	25969	22,16,12	0,0,0	2,14,12	1,0,0	499	150	1	1	1.0,1.0,1.0	0.375,1.0,1.0	0.208
25970	ENSG00000102595.20	UGGT2	chr13	-	95886929	95887393	95886929	95887353	95887891	95887971	25970	26,13,10	2,2,0	1,10,11	3,0,0	190	150	0.541398	1	0.911,0.837,1.0	0.208,1.0,1.0	0.18
25971	ENSG00000102595.20	UGGT2	chr13	-	95898440	95898637	95898440	95898546	95900806	95900938	25971	1,0,1	0,0,0	0,2,0	2,0,0	241	150	1	1	1.0,NA,1.0	0.0,1.0,NA	0.5
25972	ENSG00000102595.20	UGGT2	chr13	-	95925679	95925774	95925679	95925732	95927027	95927126	25972	63,39,15	0,0,0	61,60,43	0,2,0	192	150	1	1	1.0,1.0,1.0	1.0,0.959,1.0	0.014
25973	ENSG00000102595.20	UGGT2	chr13	-	95936919	95937093	95936919	95937088	95939956	95940091	25973	0,0,0	46,38,37	0,0,2	69,36,30	155	150	1	1	0.0,0.0,0.0	0.0,0.0,0.061	-0.02
25974	ENSG00000102595.20	UGGT2	chr13	-	95993926	95993941	95993926	95993936	95996062	95996135	25974	25,35,26	2,6,0	48,33,23	0,0,0	155	150	0.00250991	0.0931284	0.924,0.85,1.0	1.0,1.0,1.0	-0.075
25975	ENSG00000125257.16	ABCC4	chr13	-	95023921	95024199	95023921	95024039	95034604	95034739	25975	0,0,1	0,2,0	0,0,0	0,1,0	310	150	1	1	NA,0.0,1.0	NA,0.0,NA	0.5
25976	ENSG00000125257.16	ABCC4	chr13	-	95075040	95075551	95075040	95075510	95083139	95083290	25976	48,78,35	0,2,0	169,118,52	0,0,0	191	150	1	1	1.0,0.968,1.0	1.0,1.0,1.0	-0.011
25977	ENSG00000088451.11	TGDS	chr13	-	94579893	94579953	94579893	94579946	94581090	94581189	25977	44,55,41	0,0,0	88,53,39	0,1,0	157	150	1	1	1.0,1.0,1.0	1.0,0.981,1.0	0.006
25978	ENSG00000088451.11	TGDS	chr13	-	94592240	94592326	94592240	94592309	94593840	94593907	25978	0,2,0	48,54,28	0,0,0	103,64,29	167	150	1	1	0.0,0.032,0.0	0.0,0.0,0.0	0.011
25979	ENSG00000131067.17	GGT7	chr20	-	34849862	34850197	34849862	34850060	34851230	34851368	25979	42,51,57	132191110	53,38,29	167,99,91	287	150	0.7995	1	0.143,0.122,0.213	0.142,0.167,0.143	0.009
25980	ENSG00000131067.17	GGT7	chr20	-	34851230	34851368	34851230	34851316	34852154	34852272	25980	128221116	3,3,2	204134120	7,1,5	202	150	0.218776	1	0.969,0.982,0.977	0.956,0.99,0.947	0.012
25981	ENSG00000131067.17	GGT7	chr20	-	34851984	34852272	34851984	34852212	34852388	34852538	25981	208298161	5,2,0	267193166	1,0,0	210	150	0.757872	1	0.967,0.991,1.0	0.995,1.0,1.0	-0.012
25982	ENSG00000131067.17	GGT7	chr20	-	34852109	34852538	34852109	34852534	34854530	34854619	25982	137186101	0,2,0	183132119	0,0,0	154	150	1	1	1.0,0.989,1.0	1.0,1.0,1.0	-0.004
25983	ENSG00000131067.17	GGT7	chr20	-	34854795	34854942	34854795	34854923	34856805	34856893	25983	2,5,3	90,100,92	4,6,2	103,65,70	169	150	0.413577	1	0.019,0.042,0.028	0.033,0.076,0.025	-0.015
25984	ENSG00000131067.17	GGT7	chr20	-	34859442	34859682	34859442	34859639	34859968	34860042	25984	15,8,2	125,158,94	8,2,9	224134114	193	150	0.118095	1	0.085,0.038,0.016	0.027,0.011,0.058	0.014
25985	ENSG00000131067.17	GGT7	chr20	-	34859968	34860042	34859968	34860007	34860253	34860321	25985	165210106	0,0,0	305151144	0,0,2	185	150	1	1	1.0,1.0,1.0	1.0,1.0,0.983	0.006
25986	ENSG00000131067.17	GGT7	chr20	-	34859968	34860077	34859968	34860007	34860253	34860321	25986	36,65,46	0,0,0	87,47,51	0,0,2	220	150	1	1	1.0,1.0,1.0	1.0,1.0,0.946	0.018
25987	ENSG00000131067.17	GGT7	chr20	-	34859968	34860130	34859968	34860007	34860253	34860321	25987	51,81,43	0,0,0	108,64,63	0,0,2	273	150	1	1	1.0,1.0,1.0	1.0,1.0,0.945	0.018
25988	ENSG00000131067.17	GGT7	chr20	-	34859968	34860077	34859968	34860042	34860253	34860321	25988	2,3,13	131,148,73	9,5,4	227,109,97	185	150	0.61982	1	0.012,0.016,0.126	0.031,0.036,0.032	0.018
25989	ENSG00000131067.17	GGT7	chr20	-	34859968	34860130	34859968	34860042	34860253	34860321	25989	17,19,10	131,148,73	30,22,16	227,109,97	238	150	0.344804	1	0.076,0.075,0.079	0.077,0.113,0.094	-0.018
25990	ENSG00000131067.17	GGT7	chr20	-	34859968	34860130	34859968	34860077	34860253	34860321	25990	15,17,8	0,1,11	23,17,12	2,0,0	203	150	0.00407115	0.129207	1.0,0.926,0.35	0.895,1.0,1.0	-0.206
25991	ENSG00000131067.17	GGT7	chr20	-	34859968	34860077	34859968	34860042	34861444	34861562	25991	2,2,2	0,0,1	7,6,4	0,0,1	185	150	1	1	1.0,1.0,0.619	1.0,1.0,0.764	-0.048
25992	ENSG00000131067.17	GGT7	chr20	-	34859968	34860285	34859968	34860042	34861444	34861562	25992	21,17,10	0,0,1	25,36,19	0,0,1	393	150	1	1	1.0,1.0,0.792	1.0,1.0,0.879	-0.029
25993	ENSG00000131067.17	GGT7	chr20	-	34859968	34860363	34859968	34860042	34861444	34861562	25993	34,36,21	0,0,1	35,40,32	0,0,1	471	150	1	1	1.0,1.0,0.87	1.0,1.0,0.911	-0.014
25994	ENSG00000131067.17	GGT7	chr20	-	34859968	34860414	34859968	34860042	34861444	34861562	25994	35,33,20	0,0,1	36,46,28	0,0,1	522	150	1	1	1.0,1.0,0.852	1.0,1.0,0.889	-0.012
25995	ENSG00000131067.17	GGT7	chr20	-	34859968	34860285	34859968	34860077	34861444	34861562	25995	6,3,3	0,0,0	2,8,1	0,1,0	358	150	1	1	1.0,1.0,1.0	1.0,0.77,1.0	0.077
25996	ENSG00000131067.17	GGT7	chr20	-	34859968	34860363	34859968	34860077	34861444	34861562	25996	13,17,10	0,0,0	10,10,11	0,1,0	436	150	1	1	1.0,1.0,1.0	1.0,0.775,1.0	0.075
25997	ENSG00000131067.17	GGT7	chr20	-	34859968	34860414	34859968	34860077	34861444	34861562	25997	14,14,9	0,0,0	11,16,7	0,1,0	487	150	1	1	1.0,1.0,1.0	1.0,0.831,1.0	0.056
25998	ENSG00000131067.17	GGT7	chr20	-	34859968	34860363	34859968	34860285	34861444	34861562	25998	56,57,34	0,0,0	101,46,59	0,4,0	228	150	0.910596	1	1.0,1.0,1.0	1.0,0.883,1.0	0.039
25999	ENSG00000131067.17	GGT7	chr20	-	34859968	34860414	34859968	34860285	34861444	34861562	25999	59,61,35	0,0,0	109,53,56	0,4,0	279	150	0.816058	1	1.0,1.0,1.0	1.0,0.877,1.0	0.041
26000	ENSG00000131067.17	GGT7	chr20	-	34859968	34860414	34859968	34860363	34861444	34861562	26000	9,12,6	6,8,5	11,13,5	3,6,8	201	150	0.656881	1	0.528,0.528,0.472	0.732,0.618,0.318	-0.047
26001	ENSG00000131067.17	GGT7	chr20	-	34860253	34860321	34860253	34860285	34861444	34861562	26001	148,177,95	0,0,0	265116103	0,4,0	186	150	1	1	1.0,1.0,1.0	1.0,0.959,1.0	0.014
26002	ENSG00000131067.17	GGT7	chr20	-	34860253	34860363	34860253	34860321	34861444	34861562	26002	10,14,9	102,134,70	20,12,21	184,82,65	192	150	0.0810222	0.971779	0.071,0.075,0.091	0.078,0.103,0.202	-0.049
26003	ENSG00000131067.17	GGT7	chr20	-	34860253	34860414	34860253	34860321	34861444	34861562	26003	13,18,10	102,134,70	28,19,18	184,82,65	243	150	0.0699851	0.886743	0.073,0.077,0.081	0.086,0.125,0.146	-0.042
26004	ENSG00000126457.22	PRMT1	chr19	+	49676331	49676439	49676366	49676439	49676225	49676260	26004	0,4,0	0,3,0	0,1,1	8,0,1	185	150	1	1	NA,0.519,NA	0.0,1.0,0.448	0.036
26005	ENSG00000126457.22	PRMT1	chr19	+	49681909	49681979	49681911	49681979	49680486	49680588	26005	11531405876	0,0,0	313714621366	0,2,0	152	150	1	1	1.0,1.0,1.0	1.0,0.999,1.0	0
26006	ENSG00000126457.22	PRMT1	chr19	+	49681909	49681979	49681912	49681979	49680486	49680588	26006	11531405876	0,18,0	313714621366	20,0,5	153	150	1	1	1.0,0.987,1.0	0.994,1.0,0.996	-0.001
26007	ENSG00000126457.22	PRMT1	chr19	+	49681909	49682056	49681981	49682056	49680486	49680588	26007	166019931194	0,0,2	427621031997	0,0,0	222	150	1	1	1.0,1.0,0.998	1.0,1.0,1.0	-0.001
26008	ENSG00000126457.22	PRMT1	chr19	+	49681911	49681979	49681912	49681979	49680486	49680588	26008	0,0,0	0,18,0	0,2,0	20,0,5	151	150	1	1	NA,0.0,NA	0.0,1.0,0.0	-0.333
26009	ENSG00000126457.22	PRMT1	chr19	+	49681911	49682056	49681981	49682056	49680486	49680588	26009	474540295	0,0,2	1055603579	0,0,0	220	150	1	1	1.0,1.0,0.99	1.0,1.0,1.0	-0.003
26010	ENSG00000126457.22	PRMT1	chr19	+	49681912	49682056	49681981	49682056	49680486	49680588	26010	474558295	0,0,2	1075601584	0,0,0	219	150	1	1	1.0,1.0,0.99	1.0,1.0,1.0	-0.003
26011	ENSG00000126457.22	PRMT1	chr19	+	49682195	49682249	49682201	49682249	49681909	49682065	26011	9701111708	0,1,0	219314011258	0,0,0	156	150	1	1	1.0,0.999,1.0	1.0,1.0,1.0	0
26012	ENSG00000126457.22	PRMT1	chr19	+	49683926	49684042	49683927	49684042	49682195	49682259	26012	816965685	0,0,0	198813721213	0,1,0	151	150	1	1	1.0,1.0,1.0	1.0,0.999,1.0	0
26013	ENSG00000126457.22	PRMT1	chr19	+	49684921	49685037	49684922	49685037	49684826	49684841	26013	8331036613	0,0,0	215512701087	1,0,2	151	150	1	1	1.0,1.0,1.0	1.0,1.0,0.998	0.001
26014	ENSG00000126457.22	PRMT1	chr19	+	49684921	49685037	49684963	49685037	49684826	49684841	26014	13711561969	2,0,2	356219521732	3,0,0	192	150	1	1	0.998,1.0,0.997	0.999,1.0,1.0	-0.001
26015	ENSG00000126457.22	PRMT1	chr19	+	49684922	49685028	49684963	49685028	49684826	49684841	26015	510504336	2,0,2	1351654623	3,0,0	191	150	1	1	0.995,1.0,0.992	0.997,1.0,1.0	-0.003
26016	ENSG00000126457.22	PRMT1	chr19	+	49685161	49685555	49685536	49685555	49684921	49685037	26016	7,3,2	0,2,0	7,3,8	0,0,0	525	150	0.527322	1	1.0,0.3,1.0	1.0,1.0,1.0	-0.233
26017	ENSG00000126457.22	PRMT1	chr19	+	49686092	49686243	49686095	49686243	49684921	49685037	26017	14261591974	0,0,0	337419461666	7,0,0	153	150	1	1	1.0,1.0,1.0	0.998,1.0,1.0	0.001
26018	ENSG00000126457.22	PRMT1	chr19	+	49686929	49687019	49686932	49687019	49686604	49686726	26018	0,0,0	3,2,0	3,10,1	3,2,2	153	150	1	1	0.0,0.0,NA	0.495,0.831,0.329	-0.552
26019	ENSG00000147130.14	ZMYM3	chrX	-	71242169	71242317	71242169	71242302	71242969	71243084	26019	9,11,9	0,0,0	21,10,4	1,2,0	165	150	0.858619	1	1.0,1.0,1.0	0.95,0.82,1.0	0.077
26020	ENSG00000147130.14	ZMYM3	chrX	-	71242169	71242424	71242169	71242302	71242969	71243084	26020	154,148,74	0,0,0	217126108	1,2,0	272	150	1	1	1.0,1.0,1.0	0.992,0.972,1.0	0.012
26021	ENSG00000147130.14	ZMYM3	chrX	-	71242169	71242424	71242169	71242317	71242969	71243084	26021	145,137,66	0,0,1	196116104	0,0,0	257	150	1	1	1.0,1.0,0.975	1.0,1.0,1.0	-0.008
26022	ENSG00000147130.14	ZMYM3	chrX	-	71245985	71246098	71245985	71246095	71246352	71246512	26022	138,144,94	1,0,0	297133111	0,0,0	153	150	1	1	0.993,1.0,1.0	1.0,1.0,1.0	-0.002
26023	ENSG00000147130.14	ZMYM3	chrX	-	71249018	71249311	71249018	71249169	71249460	71249679	26023	1,1,0	134191109	0,1,0	296178121	292	150	1	1	0.004,0.003,0.0	0.0,0.003,0.0	0.001
26024	ENSG00000147130.14	ZMYM3	chrX	-	71251557	71251770	71251557	71251601	71252588	71253274	26024	0,0,0	139138124	0,3,1	271166162	319	150	1	1	0.0,0.0,0.0	0.0,0.008,0.003	-0.004
26025	ENSG00000156253.7	RWDD2B	chr21	-	29007760	29008123	29007760	29008118	29008394	29008621	26025	39,53,19	0,0,0	61,33,29	0,2,0	155	150	1	1	1.0,1.0,1.0	1.0,0.941,1.0	0.02
26026	ENSG00000156253.7	RWDD2B	chr21	-	29007875	29008335	29007875	29008118	29008394	29008621	26026	3,7,9	0,0,0	9,6,5	0,2,0	367	150	0.852371	1	1.0,1.0,1.0	1.0,0.551,1.0	0.15
26027	ENSG00000156253.7	RWDD2B	chr21	-	29008239	29008335	29008239	29008307	29008394	29008621	26027	2,11,4	107,117,45	8,3,1	214134115	178	150	0.023294	0.423614	0.016,0.073,0.07	0.031,0.019,0.007	0.034
26028	ENSG00000178951.9	ZBTB7A	chr19	-	4047741	4048244	4047741	4048240	4053970	4055247	26028	89,114,59	0,0,0	177,112,67	13,0,0	154	150	0.00751367	0.196181	1.0,1.0,1.0	0.93,1.0,1.0	0.023
26029	ENSG00000125166.13	GOT2	chr16	-	58716662	58716813	58716662	58716812	58718195	58718300	26029	378426251	0,0,0	1106571434	1,0,0	151	150	1	1	1.0,1.0,1.0	0.999,1.0,1.0	0
26030	ENSG00000125166.13	GOT2	chr16	-	58718195	58718300	58718195	58718298	58718526	58718688	26030	512529293	0,0,1	1067644475	0,2,0	152	150	1	1	1.0,1.0,0.997	1.0,0.997,1.0	0
26031	ENSG00000125166.13	GOT2	chr16	-	58719195	58719255	58719195	58719254	58722149	58722278	26031	454537339	0,1,0	1340620498	0,0,0	151	150	1	1	1.0,0.998,1.0	1.0,1.0,1.0	-0.001
26032	ENSG00000125166.13	GOT2	chr16	-	58722149	58722278	58722149	58722274	58723745	58723902	26032	473469281	0,0,0	973680474	2,0,0	154	150	1	1	1.0,1.0,1.0	0.998,1.0,1.0	0.001
26033	ENSG00000213799.13	ZNF845	chr19	+	53340236	53340495	53340242	53340495	53333748	53333792	26033	0,4,0	0,0,0	0,0,0	0,1,0	156	150	1	1	NA,1.0,NA	NA,0.0,NA	1
26034	ENSG00000213799.13	ZNF845	chr19	+	53340823	53340925	53340831	53340925	53333748	53333792	26034	4,4,2	0,0,0	9,13,1	1,0,0	158	150	1	1	1.0,1.0,1.0	0.895,1.0,1.0	0.035
26035	ENSG00000213799.13	ZNF845	chr19	+	53340831	53341322	53341234	53341322	53333748	53333792	26035	0,0,0	1,6,0	1,0,0	9,5,2	553	150	1	1	0.0,0.0,NA	0.029,0.0,0.0	-0.01
26036	ENSG00000139737.22	SLAIN1	chr13	+	77746513	77746654	77746543	77746654	77744282	77744432	26036	54,85,47	0,0,0	193,131,70	1,0,0	180	150	1	1	1.0,1.0,1.0	0.994,1.0,1.0	0.002
26037	ENSG00000139737.22	SLAIN1	chr13	+	77760827	77760990	77760986	77760990	77753202	77753358	26037	108,132,74	0,0,0	237163115	2,0,0	309	150	1	1	1.0,1.0,1.0	0.983,1.0,1.0	0.006
26038	ENSG00000103044.11	HAS3	chr16	+	69114342	69114397	69114383	69114397	69113440	69113542	26038	5,5,7	2,0,0	26,5,1	0,0,0	191	150	1	1	0.663,1.0,1.0	1.0,1.0,1.0	-0.112
26039	ENSG00000005810.19	MYCBP2	chr13	-	77065991	77066106	77065991	77066088	77067580	77067864	26039	1,0,0	73,79,64	0,0,0	135,86,79	168	150	1	1	0.012,0.0,0.0	0.0,0.0,0.0	0.004
26040	ENSG00000005810.19	MYCBP2	chr13	-	77067580	77067903	77067580	77067864	77068564	77068831	26040	0,0,0	58,104,34	0,0,1	115,80,52	189	150	1	1	0.0,0.0,0.0	0.0,0.0,0.015	-0.005
26041	ENSG00000005810.19	MYCBP2	chr13	-	77070630	77070711	77070630	77070701	77076750	77076849	26041	39,47,35	0,0,0	77,34,33	4,0,0	160	150	0.418683	1	1.0,1.0,1.0	0.947,1.0,1.0	0.018
26042	ENSG00000005810.19	MYCBP2	chr13	-	77077147	77077387	77077147	77077370	77078823	77078889	26042	90,98,73	0,1,0	172,102,70	0,0,0	167	150	1	1	1.0,0.989,1.0	1.0,1.0,1.0	-0.004
26043	ENSG00000005810.19	MYCBP2	chr13	-	77088831	77089031	77088831	77089028	77090105	77090263	26043	66,69,56	2,8,0	109,98,66	3,2,1	153	150	0.0988144	1	0.97,0.894,1.0	0.973,0.98,0.985	-0.025
26044	ENSG00000005810.19	MYCBP2	chr13	-	77090105	77090263	77090105	77090258	77093164	77093332	26044	80,96,50	0,0,0	121,88,66	0,0,1	155	150	1	1	1.0,1.0,1.0	1.0,1.0,0.985	0.005
26045	ENSG00000005810.19	MYCBP2	chr13	-	77126317	77126542	77126317	77126485	77129155	77129230	26045	8,13,4	4,0,0	14,12,6	0,0,0	207	150	0.266515	1	0.592,1.0,1.0	1.0,1.0,1.0	-0.136
26046	ENSG00000005810.19	MYCBP2	chr13	-	77126317	77126542	77126317	77126485	77139195	77139336	26046	18,35,19	1,1,0	39,18,15	0,0,0	207	150	1	1	0.929,0.962,1.0	1.0,1.0,1.0	-0.036
26047	ENSG00000005810.19	MYCBP2	chr13	-	77156057	77156219	77156057	77156202	77157936	77158109	26047	0,0,0	48,70,32	0,2,0	91,77,48	167	150	1	1	0.0,0.0,0.0	0.0,0.023,0.0	-0.008
26048	ENSG00000005810.19	MYCBP2	chr13	-	77166328	77166561	77166328	77166554	77168427	77168646	26048	0,0,0	54,68,37	0,1,0	108,71,64	157	150	1	1	0.0,0.0,0.0	0.0,0.013,0.0	-0.004
26049	ENSG00000005810.19	MYCBP2	chr13	-	77176496	77176628	77176496	77176626	77177747	77177954	26049	67,53,27	0,0,0	126,75,29	1,0,0	152	150	1	1	1.0,1.0,1.0	0.992,1.0,1.0	0.003
26050	ENSG00000005810.19	MYCBP2	chr13	-	77177747	77177954	77177747	77177953	77180126	77180318	26050	59,34,33	0,1,0	145,67,34	0,0,0	151	150	1	1	1.0,0.971,1.0	1.0,1.0,1.0	-0.01
26051	ENSG00000005810.19	MYCBP2	chr13	-	77185102	77185377	77185102	77185371	77185870	77186063	26051	51,37,25	0,2,2	114,58,35	12,2,3	156	150	0.0197639	0.379167	1.0,0.947,0.923	0.901,0.965,0.918	0.029
26052	ENSG00000005810.19	MYCBP2	chr13	-	77273471	77273668	77273471	77273565	77278757	77278911	26052	33,48,19	0,0,1	55,62,54	0,0,0	253	150	1	1	1.0,1.0,0.918	1.0,1.0,1.0	-0.027
26054	ENSG00000188243.14	COMMD6	chr13	-	75526435	75526639	75526435	75526628	75530113	75530504	26054	734814518	0,0,0	1371810563	0,0,2	161	150	1	1	1.0,1.0,1.0	1.0,1.0,0.996	0.001
26055	ENSG00000188243.14	COMMD6	chr13	-	75530241	75530266	75530241	75530259	75537663	75537675	26055	897937609	1,0,0	1529960740	0,0,0	157	150	1	1	0.999,1.0,1.0	1.0,1.0,1.0	0
26056	ENSG00000188243.14	COMMD6	chr13	-	75530241	75530405	75530241	75530259	75537663	75537675	26056	80,78,33	1,0,0	95,61,47	0,0,0	296	150	1	1	0.976,1.0,1.0	1.0,1.0,1.0	-0.008
26057	ENSG00000188243.14	COMMD6	chr13	-	75530241	75530408	75530241	75530259	75537663	75537675	26057	81,80,33	1,0,0	80,64,49	0,0,0	299	150	1	1	0.976,1.0,1.0	1.0,1.0,1.0	-0.008
26058	ENSG00000188243.14	COMMD6	chr13	-	75530241	75530405	75530241	75530266	75537663	75537675	26058	45,41,8	862900584	31,22,17	1465921710	289	150	0.00239312	0.0901674	0.026,0.023,0.007	0.011,0.012,0.012	0.007
26059	ENSG00000188243.14	COMMD6	chr13	-	75530241	75530408	75530241	75530266	75537663	75537675	26059	46,43,8	862900584	16,25,19	1465921710	292	150	0.000152351	0.0120677	0.027,0.024,0.007	0.006,0.014,0.014	0.008
26060	ENSG00000118922.18	KLF12	chr13	-	73945090	73945441	73945090	73945154	73994989	73995056	26060	0,0,0	1,0,0	1,0,4	0,0,0	437	150	1	1	0.0,NA,NA	1.0,NA,1.0	-1
26061	ENSG00000078043.16	PIAS2	chr18	-	46812279	46812612	46812279	46812586	46815311	46815349	26061	80,83,41	2,1,2	78,43,56	2,1,0	176	150	1	1	0.972,0.986,0.946	0.971,0.973,1.0	-0.013
26062	ENSG00000078043.16	PIAS2	chr18	-	46812279	46812615	46812279	46812586	46815311	46815349	26062	6,7,1	2,1,2	2,9,5	2,1,0	179	150	0.146402	1	0.715,0.854,0.295	0.456,0.883,1.0	-0.158
26063	ENSG00000078043.16	PIAS2	chr18	-	46812279	46812615	46812279	46812612	46815311	46815349	26063	6,7,1	80,83,41	2,9,5	78,43,56	153	150	0.396324	1	0.068,0.076,0.023	0.025,0.17,0.08	-0.036
26064	ENSG00000083520.15	DIS3	chr13	-	72759472	72759889	72759472	72759878	72760528	72760651	26064	0,0,0	161159103	2,0,0	236129107	161	150	1	1	0.0,0.0,0.0	0.008,0.0,0.0	-0.003
26065	ENSG00000083520.15	DIS3	chr13	-	72761362	72761539	72761362	72761521	72761645	72761814	26065	0,2,0	214230147	1,0,0	464264173	168	150	1	1	0.0,0.008,0.0	0.002,0.0,0.0	0.002
26066	ENSG00000083520.15	DIS3	chr13	-	72770903	72770988	72770903	72770930	72771080	72771145	26066	293315177	0,1,0	520329194	0,0,0	208	150	1	1	1.0,0.996,1.0	1.0,1.0,1.0	-0.001
26067	ENSG00000083520.15	DIS3	chr13	-	72773683	72773816	72773683	72773813	72773945	72774059	26067	6,9,1	0,0,0	7,1,2	0,8,0	153	150	0.0240976	0.434207	1.0,1.0,1.0	1.0,0.109,1.0	0.297
26068	ENSG00000083520.15	DIS3	chr13	-	72773683	72773821	72773683	72773813	72773945	72774059	26068	288321256	0,0,0	566303229	0,8,0	158	150	0.891407	1	1.0,1.0,1.0	1.0,0.973,1.0	0.009
26069	ENSG00000083520.15	DIS3	chr13	-	72773683	72773821	72773683	72773816	72773945	72774059	26069	284316255	2,4,0	559302227	0,0,0	155	150	1	1	0.993,0.987,1.0	1.0,1.0,1.0	-0.007
26070	ENSG00000136122.18	BORA	chr13	+	72731280	72731387	72731287	72731387	72728925	72729093	26070	11,15,8	0,0,0	38,36,32	2,0,0	157	150	1	1	1.0,1.0,1.0	0.948,1.0,1.0	0.017
26072	ENSG00000136122.18	BORA	chr13	+	72755150	72755216	72755154	72755216	72753689	72753821	26072	52,38,33	0,0,0	93,66,55	1,0,0	154	150	1	1	1.0,1.0,1.0	0.989,1.0,1.0	0.004
26073	ENSG00000197497.11	ZNF665	chr19	-	53182632	53182748	53182632	53182729	53182883	53182943	26073	0,0,0	3,2,0	0,1,0	0,2,0	169	150	1	1	0.0,0.0,NA	NA,0.307,NA	-0.307
26074	ENSG00000197497.11	ZNF665	chr19	-	53182632	53182943	53182632	53182939	53193311	53193386	26074	8,26,3	2,1,4	12,6,8	4,1,0	154	150	0.382289	1	0.796,0.962,0.422	0.745,0.854,1.0	-0.14
26075	ENSG00000102931.8	ARL2BP	chr16	+	57248414	57248643	57248426	57248643	57246079	57246141	26075	0,2,0	0,0,0	5,0,0	0,2,1	162	150	1	1	NA,1.0,NA	1.0,0.0,0.0	0.667
26076	ENSG00000102931.8	ARL2BP	chr16	+	57248414	57248643	57248536	57248643	57246079	57246141	26076	0,3,0	204298157	6,0,0	377181131	272	150	1	1	0.0,0.006,0.0	0.009,0.0,0.0	-0.001
26077	ENSG00000102931.8	ARL2BP	chr16	+	57248426	57248643	57248536	57248643	57246079	57246141	26077	0,1,0	204298157	1,2,1	377181131	260	150	1	1	0.0,0.002,0.0	0.002,0.006,0.004	-0.003
26078	ENSG00000102931.8	ARL2BP	chr16	+	57249766	57249852	57249767	57249852	57248536	57248643	26078	184295172	0,2,2	369221157	0,0,0	151	150	1	1	1.0,0.993,0.988	1.0,1.0,1.0	-0.006
26079	ENSG00000102931.8	ARL2BP	chr16	+	57250391	57250507	57250410	57250507	57249779	57249852	26079	4,3,0	227294161	13,1,2	364213213	169	150	0.245259	1	0.015,0.009,0.0	0.031,0.004,0.008	-0.006
26080	ENSG00000102931.8	ARL2BP	chr16	+	57252152	57252424	57252165	57252424	57250410	57250507	26080	0,0,1	196252148	3,1,0	337156153	163	150	1	1	0.0,0.0,0.006	0.008,0.006,0.0	-0.003
26081	ENSG00000121060.19	TRIM25	chr17	-	56901418	56901578	56901418	56901574	56904254	56904488	26081	118,111,60	0,5,0	334132120	0,1,4	154	150	0.668067	1	1.0,0.956,1.0	1.0,0.992,0.967	-0.001
26082	ENSG00000121060.19	TRIM25	chr17	-	56901418	56901611	56901418	56901574	56904254	56904488	26082	0,0,0	0,5,0	2,0,0	0,1,4	187	150	1	1	NA,0.0,NA	1.0,0.0,0.0	-0.333
26083	ENSG00000121060.19	TRIM25	chr17	-	56901418	56901611	56901418	56901578	56904254	56904488	26083	0,0,0	118,111,60	2,0,0	334132120	183	150	1	1	0.0,0.0,0.0	0.005,0.0,0.0	-0.002
26084	ENSG00000083544.16	TDRD3	chr13	+	60547243	60547491	60547283	60547491	60535107	60535233	26084	4,3,6	0,0,0	9,3,2	1,0,0	190	150	1	1	1.0,1.0,1.0	0.877,1.0,1.0	0.041
26085	ENSG00000083544.16	TDRD3	chr13	+	60547243	60547491	60547404	60547491	60535107	60535233	26085	5,4,6	0,0,0	12,4,2	1,2,0	311	150	0.530006	1	1.0,1.0,1.0	0.853,0.491,1.0	0.219
26086	ENSG00000083544.16	TDRD3	chr13	+	60547283	60547491	60547404	60547491	60535107	60535233	26086	1,1,0	0,0,0	4,1,0	1,2,0	271	150	1	1	1.0,1.0,NA	0.689,0.217,NA	0.547
26087	ENSG00000108946.15	PRKAR1A	chr17	+	68528630	68529027	68528869	68529027	68527839	68527900	26087	7,8,3	11541354861	8,0,0	1825911716	389	150	1	1	0.002,0.002,0.001	0.002,0.0,0.0	0.001
26088	ENSG00000105642.16	KCNN1	chr19	+	17975058	17975187	17975091	17975187	17973807	17974290	26088	0,2,0	109,103,79	2,0,0	181,88,77	183	150	1	1	0.0,0.016,0.0	0.009,0.0,0.0	0.002
26089	ENSG00000165416.15	SUGT1	chr13	+	52653027	52653103	52653045	52653103	52652838	52652958	26089	0,0,0	161154116	0,0,1	511200191	168	150	1	1	0.0,0.0,0.0	0.0,0.0,0.005	-0.002
26090	ENSG00000165416.15	SUGT1	chr13	+	52658098	52658509	52658398	52658509	52657531	52657622	26090	3,3,0	129,167,84	5,3,1	329183156	450	150	1	1	0.008,0.006,0.0	0.005,0.005,0.002	0.001
26091	ENSG00000165416.15	SUGT1	chr13	+	52661474	52661570	52661477	52661570	52659178	52659249	26091	41,62,35	3,2,5	80,44,54	7,1,4	153	150	0.940567	1	0.931,0.968,0.873	0.918,0.977,0.93	-0.018
26092	ENSG00000165416.15	SUGT1	chr13	+	52662634	52662702	52662648	52662702	52659178	52659249	26092	0,0,0	77,48,46	2,0,1	130,123,58	164	150	1	1	0.0,0.0,0.0	0.014,0.0,0.016	-0.01
26093	ENSG00000165416.15	SUGT1	chr13	+	52662648	52662702	52662654	52662702	52661474	52661570	26093	56,41,40	0,2,0	87,74,54	4,1,0	156	150	0.579172	1	1.0,0.952,1.0	0.954,0.986,1.0	0.004
26094	ENSG00000250299.6	MRPS31P4	chr13	+	52628895	52629359	52629218	52629359	52627437	52627578	26094	2,8,3	4,6,4	2,1,5	25,6,2	473	150	0.072638	0.907475	0.137,0.297,0.192	0.025,0.05,0.442	0.036
26095	ENSG00000250299.6	MRPS31P4	chr13	+	52629768	52629906	52629770	52629906	52627437	52627578	26095	12,6,7	1,0,0	16,15,2	0,0,0	152	150	1	1	0.922,1.0,1.0	1.0,1.0,1.0	-0.026
26096	ENSG00000132026.15	RTBDN	chr19	-	12825477	12825933	12825477	12825923	12826774	12826871	26096	60,101,46	0,0,0	48,63,23	0,2,0	160	150	1	1	1.0,1.0,1.0	1.0,0.967,1.0	0.011
26097	ENSG00000132026.15	RTBDN	chr19	-	12825477	12825957	12825477	12825923	12826774	12826871	26097	1,0,0	0,0,0	5,0,2	0,2,0	184	150	1	1	1.0,NA,NA	1.0,0.0,1.0	0.333
26098	ENSG00000132026.15	RTBDN	chr19	-	12825477	12825957	12825477	12825933	12826774	12826871	26098	0,0,0	59,101,46	0,0,2	43,63,23	174	150	1	1	0.0,0.0,0.0	0.0,0.0,0.07	-0.023
26099	ENSG00000132026.15	RTBDN	chr19	-	12825478	12826666	12825478	12825923	12826774	12826871	26099	95,72,66	0,0,0	78,43,39	0,2,0	893	150	1	1	1.0,1.0,1.0	1.0,0.783,1.0	0.072
26100	ENSG00000132026.15	RTBDN	chr19	-	12825478	12826666	12825478	12825957	12826774	12826871	26100	8,9,7	0,0,0	8,7,3	0,0,2	859	150	0.421337	1	1.0,1.0,1.0	1.0,1.0,0.208	0.264
26101	ENSG00000132026.15	RTBDN	chr19	-	12828868	12829017	12828868	12828953	12829810	12829997	26101	0,4,1	97,100,43	0,5,5	80,43,42	214	150	0.0361078	0.568051	0.0,0.027,0.016	0.0,0.075,0.077	-0.036
26102	ENSG00000132026.15	RTBDN	chr19	-	12828868	12829028	12828868	12829017	12829810	12829997	26102	4,2,1	0,0,0	2,0,1	0,1,0	161	150	1	1	1.0,1.0,1.0	1.0,0.0,1.0	0.333
26103	ENSG00000132026.15	RTBDN	chr19	-	12828892	12829017	12828892	12828935	12829810	12829997	26103	11,13,9	3,6,0	12,7,10	4,3,5	232	150	0.284144	1	0.703,0.583,1.0	0.66,0.601,0.564	0.154
26104	ENSG00000136108.15	CKAP2	chr13	+	52456502	52456607	52456522	52456607	52455477	52455626	26104	0,0,0	183227104	4,0,0	735389258	170	150	1	1	0.0,0.0,0.0	0.005,0.0,0.0	-0.002
26105	ENSG00000136108.15	CKAP2	chr13	+	52464624	52464782	52464750	52464782	52462362	52462567	26105	0,6,0	0,1,0	0,3,3	0,0,0	276	150	1	1	NA,0.765,NA	NA,1.0,1.0	-0.235
26106	ENSG00000136108.15	CKAP2	chr13	+	52468187	52468347	52468277	52468347	52465294	52465465	26106	3,2,3	216203136	11,6,3	539446276	240	150	1	1	0.009,0.006,0.014	0.013,0.008,0.007	0
26107	ENSG00000136108.15	CKAP2	chr13	+	52473828	52474084	52473831	52474084	52468277	52468347	26107	201184116	0,3,0	588396256	0,0,0	153	150	1	1	1.0,0.984,1.0	1.0,1.0,1.0	-0.005
26108	ENSG00000243406.6	MRPS31P5	chr13	-	52169986	52170099	52169986	52170056	52170703	52170822	26108	8,16,6	1,0,0	19,14,14	0,0,0	193	150	1	1	0.861,1.0,1.0	1.0,1.0,1.0	-0.046
26109	ENSG00000253710.5	ALG11	chr13	+	52023702	52023779	52023712	52023779	52018912	52019143	26109	0,0,0	1,7,5	0,0,2	2,6,0	160	150	0.325607	1	0.0,0.0,0.0	0.0,0.0,1.0	-0.333
26111	ENSG00000102796.12	DHRS12	chr13	-	51769155	51769293	51769155	51769282	51773929	51774124	26111	18,8,2	0,0,1	8,1,7	0,0,0	161	150	1	1	1.0,1.0,0.651	1.0,1.0,1.0	-0.116
26112	ENSG00000102796.12	DHRS12	chr13	-	51771820	51771911	51771820	51771905	51773929	51774124	26112	26,30,15	0,2,0	28,16,14	0,0,0	156	150	1	1	1.0,0.935,1.0	1.0,1.0,1.0	-0.022
26113	ENSG00000102796.12	DHRS12	chr13	-	51776456	51776525	51776456	51776522	51777059	51777121	26113	5,2,0	2,1,0	3,0,1	0,0,0	153	150	1	1	0.71,0.662,NA	1.0,NA,1.0	-0.314
26114	ENSG00000102796.12	DHRS12	chr13	-	51777059	51777353	51777059	51777121	51790010	51790092	26114	14,11,11	21,35,13	13,7,5	30,17,14	382	150	0.399864	1	0.207,0.11,0.249	0.145,0.139,0.123	0.053
26115	ENSG00000102796.12	DHRS12	chr13	-	51777059	51777441	51777059	51777121	51790010	51790092	26115	19,17,19	21,35,13	27,16,7	30,17,14	470	150	0.983665	1	0.224,0.134,0.318	0.223,0.231,0.138	0.028
26116	ENSG00000102796.12	DHRS12	chr13	-	51777059	51777441	51777059	51777353	51790010	51790092	26116	2,1,1	3,5,2	0,0,0	3,3,2	238	150	0.16242	1	0.296,0.112,0.24	0.0,0.0,0.0	0.216
26117	ENSG00000102796.12	DHRS12	chr13	-	51790010	51790092	51790010	51790079	51791164	51791257	26117	37,53,34	0,2,0	26,34,31	4,1,0	163	150	0.274639	1	1.0,0.961,1.0	0.857,0.969,1.0	0.045
26118	ENSG00000139668.9	WDFY2	chr13	+	51727672	51727790	51727677	51727790	51719197	51719348	26118	9,9,2	101,102,71	13,3,2	160,77,73	155	150	0.499001	1	0.079,0.079,0.027	0.073,0.036,0.026	0.017
26119	ENSG00000139668.9	WDFY2	chr13	+	51727672	51727790	51727688	51727790	51719197	51719348	26119	20,17,5	0,0,0	27,12,11	0,1,0	166	150	1	1	1.0,1.0,1.0	1.0,0.916,1.0	0.028
26120	ENSG00000139668.9	WDFY2	chr13	+	51727677	51727790	51727688	51727790	51719197	51719348	26120	112,110,74	0,0,0	174,86,82	0,1,0	161	150	1	1	1.0,1.0,1.0	1.0,0.988,1.0	0.004
26121	ENSG00000139668.9	WDFY2	chr13	+	51758169	51758300	51758191	51758300	51756331	51756462	26121	2,0,2	81,91,77	3,9,0	134,104,65	172	150	0.0409462	0.621586	0.021,0.0,0.022	0.019,0.07,0.0	-0.015
26122	ENSG00000105755.8	ETHE1	chr19	-	43526200	43526349	43526200	43526316	43526514	43526659	26122	121,106,57	3,1,5	177,124,89	0,9,1	183	150	0.829411	1	0.971,0.989,0.903	1.0,0.919,0.986	-0.014
26123	ENSG00000105755.8	ETHE1	chr19	-	43526200	43526373	43526200	43526316	43526514	43526659	26123	22,23,13	3,1,5	28,21,16	0,9,1	207	150	0.741006	1	0.842,0.943,0.653	1.0,0.628,0.921	-0.037
26124	ENSG00000105755.8	ETHE1	chr19	-	43526200	43526373	43526200	43526349	43526514	43526659	26124	0,0,0	99,83,44	0,1,0	149,104,73	174	150	1	1	0.0,0.0,0.0	0.0,0.008,0.0	-0.003
26125	ENSG00000105755.8	ETHE1	chr19	-	43526200	43526659	43526200	43526657	43527096	43527230	26125	92,79,70	0,0,0	152,101,97	0,0,1	152	150	1	1	1.0,1.0,1.0	1.0,1.0,0.99	0.003
26126	ENSG00000136104.21	RNASEH2B	chr13	+	50927406	50927478	50927407	50927478	50910125	50910140	26126	80,107,69	0,0,0	381231168	1,0,0	151	150	1	1	1.0,1.0,1.0	0.997,1.0,1.0	0.001
26127	ENSG00000136104.21	RNASEH2B	chr13	+	50929474	50929582	50929512	50929582	50927472	50927478	26127	185241130	0,1,0	729406289	0,0,1	188	150	1	1	1.0,0.995,1.0	1.0,1.0,0.996	0
26128	ENSG00000136104.21	RNASEH2B	chr13	+	50949996	50950053	50950025	50950053	50949462	50949505	26128	1,0,0	2,0,1	0,1,0	1,0,0	179	150	1	1	0.295,NA,0.0	0.0,1.0,NA	-0.353
26131	ENSG00000141867.19	BRD4	chr19	-	15238742	15238980	15238742	15238977	15239058	15239264	26131	169216160	0,3,2	544208157	0,0,0	153	150	1	1	1.0,0.986,0.987	1.0,1.0,1.0	-0.009
26132	ENSG00000141867.19	BRD4	chr19	-	15239391	15239547	15239391	15239522	15239658	15239821	26132	0,0,6	160173100	3,0,0	322167127	175	150	0.89829	1	0.0,0.0,0.049	0.008,0.0,0.0	0.014
26133	ENSG00000141867.19	BRD4	chr19	-	15239909	15240022	15239909	15239975	15242899	15243487	26133	148152122	2,0,0	330158131	0,0,0	197	150	1	1	0.983,1.0,1.0	1.0,1.0,1.0	-0.006
26134	ENSG00000141867.19	BRD4	chr19	-	15244709	15244792	15244709	15244762	15254151	15254262	26134	1,1,0	121143108	0,0,0	236113106	180	150	1	1	0.007,0.006,0.0	0.0,0.0,0.0	0.004
26135	ENSG00000141867.19	BRD4	chr19	-	15254146	15254343	15254146	15254262	15255296	15255592	26135	0,0,0	215233123	1,0,0	370183177	231	150	1	1	0.0,0.0,0.0	0.002,0.0,0.0	-0.001
26136	ENSG00000141867.19	BRD4	chr19	-	15255296	15255592	15255296	15255588	15256063	15256263	26136	305281205	0,4,0	715279250	2,0,5	154	150	1	1	1.0,0.986,1.0	0.997,1.0,0.98	0.003
26137	ENSG00000141867.19	BRD4	chr19	-	15255296	15255632	15255296	15255588	15256063	15256263	26137	0,0,0	0,4,0	1,0,0	2,0,5	194	150	1	1	NA,0.0,NA	0.279,NA,0.0	-0.14
26138	ENSG00000141867.19	BRD4	chr19	-	15255296	15255632	15255296	15255592	15256063	15256263	26138	0,0,0	305281205	1,0,0	715279250	190	150	1	1	0.0,0.0,0.0	0.001,0.0,0.0	0
26139	ENSG00000141867.19	BRD4	chr19	-	15256207	15256577	15256207	15256263	15256963	15258201	26139	0,0,0	114,117,91	0,4,0	210,170,97	464	150	1	1	0.0,0.0,0.0	0.0,0.008,0.0	-0.003
26140	ENSG00000204977.10	TRIM13	chr13	+	49997666	49997763	49997669	49997763	49997018	49997131	26140	24,25,16	0,0,1	62,35,25	0,0,0	153	150	1	1	1.0,1.0,0.94	1.0,1.0,1.0	-0.02
26141	ENSG00000204977.10	TRIM13	chr13	+	49997666	49997763	49997669	49997763	49997058	49997216	26141	62,70,54	1,3,0	118,66,74	14,2,7	153	150	0.000217699	0.0155486	0.984,0.958,1.0	0.892,0.97,0.912	0.056
26142	ENSG00000102753.10	KPNA3	chr13	-	49706097	49706202	49706097	49706169	49706267	49706372	26142	0,1,4	152201132	0,2,0	274168146	183	150	1	1	0.0,0.004,0.024	0.0,0.01,0.0	0.006
26143	ENSG00000102753.10	KPNA3	chr13	-	49709571	49709700	49709571	49709699	49710890	49711022	26143	203230127	0,0,0	307158155	0,2,0	151	150	1	1	1.0,1.0,1.0	1.0,0.987,1.0	0.004
26144	ENSG00000102753.10	KPNA3	chr13	-	49710890	49711022	49710890	49711020	49719774	49719819	26144	121,161,82	0,0,0	227123106	0,0,1	152	150	1	1	1.0,1.0,1.0	1.0,1.0,0.991	0.003
26145	ENSG00000102753.10	KPNA3	chr13	-	49732372	49732776	49732372	49732657	49732956	49733046	26145	238268169	0,1,0	505243212	0,0,0	269	150	1	1	1.0,0.993,1.0	1.0,1.0,1.0	-0.002
26146	ENSG00000102753.10	KPNA3	chr13	-	49732747	49733067	49732747	49733046	49746948	49746993	26146	0,0,0	198216154	2,1,0	438197182	171	150	1	1	0.0,0.0,0.0	0.004,0.004,0.0	-0.003
26147	ENSG00000102547.19	CAB39L	chr13	-	49433317	49433393	49433317	49433390	49434085	49434223	26147	12,20,19	3,1,4	28,21,12	7,2,2	153	150	0.663966	1	0.797,0.951,0.823	0.797,0.911,0.855	0.003
26148	ENSG00000136156.15	ITM2B	chr13	+	48256180	48256383	48256236	48256383	48253874	48253936	26148	6,11,4	0,1,0	4,2,1	0,0,2	206	150	0.513994	1	1.0,0.889,1.0	1.0,1.0,0.267	0.207
26149	ENSG00000136156.15	ITM2B	chr13	+	48258124	48258236	48258126	48258236	48256268	48256383	26149	10,22,12	1,0,0	9,10,3	3,0,1	152	150	0.188653	1	0.908,1.0,1.0	0.748,1.0,0.748	0.137
26150	ENSG00000136156.15	ITM2B	chr13	+	48258124	48258236	48258135	48258236	48256268	48256383	26150	60,104,49	0,1,0	49,42,32	0,0,0	161	150	1	1	1.0,0.99,1.0	1.0,1.0,1.0	-0.003
26151	ENSG00000136156.15	ITM2B	chr13	+	48258124	48258236	48258205	48258236	48256268	48256383	26151	908994554	0,1,0	794616425	0,0,0	231	150	1	1	1.0,0.998,1.0	1.0,1.0,1.0	-0.001
26152	ENSG00000136156.15	ITM2B	chr13	+	48258126	48258236	48258135	48258236	48256268	48256383	26152	51,82,37	0,1,0	43,32,30	0,0,0	159	150	1	1	1.0,0.987,1.0	1.0,1.0,1.0	-0.004
26153	ENSG00000136156.15	ITM2B	chr13	+	48258126	48258236	48258205	48258236	48256268	48256383	26153	899972542	0,1,0	788606423	0,0,0	229	150	1	1	1.0,0.998,1.0	1.0,1.0,1.0	-0.001
26154	ENSG00000136156.15	ITM2B	chr13	+	48258135	48258236	48258205	48258236	48256268	48256383	26154	848891505	0,1,0	745574393	0,0,0	220	150	1	1	1.0,0.998,1.0	1.0,1.0,1.0	-0.001
26155	ENSG00000136146.15	MED4	chr13	-	48079843	48079990	48079843	48079975	48081644	48081731	26155	0,0,2	288339189	0,0,2	481278249	165	150	1	1	0.0,0.0,0.01	0.0,0.0,0.007	0.001
26156	ENSG00000136146.15	MED4	chr13	-	48090351	48090418	48090351	48090388	48095059	48095131	26156	73,84,60	0,0,0	183,87,68	1,0,0	180	150	1	1	1.0,1.0,1.0	0.993,1.0,1.0	0.002
26157	ENSG00000136143.16	SUCLA2	chr13	-	47949482	47949603	47949482	47949543	47954139	47954554	26157	283309157	0,0,0	441304216	1,0,0	210	150	1	1	1.0,1.0,1.0	0.997,1.0,1.0	0.001
26158	ENSG00000136143.16	SUCLA2	chr13	-	47971680	47972086	47971680	47972083	47973263	47973392	26158	2,0,0	0,0,0	4,7,0	0,2,0	153	150	1	1	1.0,NA,NA	1.0,0.774,NA	0.113
26159	ENSG00000136143.16	SUCLA2	chr13	-	47988540	47988703	47988540	47988698	47988881	47988981	26159	173186131	0,0,0	433187135	10,0,0	155	150	0.797319	1	1.0,1.0,1.0	0.977,1.0,1.0	0.008
26160	ENSG00000136143.16	SUCLA2	chr13	-	47988881	47988995	47988881	47988981	47996842	47997023	26160	0,0,0	134,154,98	0,0,1	275141129	164	150	1	1	0.0,0.0,0.0	0.0,0.0,0.007	-0.002
26161	ENSG00000080644.16	CHRNA3	chr15	-	78596539	78596732	78596539	78596653	78601252	78602264	26161	335411232	10,1,0	1010714560	17,17,0	229	150	0.233395	1	0.956,0.996,1.0	0.975,0.965,1.0	0.004
26163	ENSG00000080644.16	CHRNA3	chr15	-	78617023	78617147	78617023	78617133	78618616	78618661	26163	1,3,1	454503377	2,3,1	2278995857	164	150	1	1	0.002,0.005,0.002	0.001,0.003,0.001	0.001
26164	ENSG00000080644.16	CHRNA3	chr15	-	78618775	78618915	78618775	78618908	78620712	78621295	26164	51,55,55	0,3,0	201124111	0,3,0	157	150	1	1	1.0,0.946,1.0	1.0,0.975,1.0	-0.01
26165	ENSG00000136490.9	LIMD2	chr17	-	63698466	63698917	63698466	63698890	63699027	63699162	26165	119,163,93	0,0,0	189,115,83	0,2,0	177	150	1	1	1.0,1.0,1.0	1.0,0.98,1.0	0.007
26166	ENSG00000136490.9	LIMD2	chr17	-	63698466	63698930	63698466	63698890	63699027	63699162	26166	146209119	0,0,0	230147109	0,2,0	190	150	1	1	1.0,1.0,1.0	1.0,0.983,1.0	0.006
26167	ENSG00000136490.9	LIMD2	chr17	-	63698466	63698930	63698466	63698917	63699027	63699162	26167	27,47,26	0,1,0	41,32,26	0,0,0	163	150	1	1	1.0,0.977,1.0	1.0,1.0,1.0	-0.008
26168	ENSG00000136490.9	LIMD2	chr17	-	63698798	63698938	63698798	63698890	63699027	63699162	26168	673747425	0,0,0	1031686592	0,2,0	198	150	1	1	1.0,1.0,1.0	1.0,0.996,1.0	0.001
26169	ENSG00000136490.9	LIMD2	chr17	-	63698798	63698938	63698798	63698917	63699027	63699162	26169	554585332	0,1,0	842571509	0,0,0	171	150	1	1	1.0,0.998,1.0	1.0,1.0,1.0	-0.001
26170	ENSG00000136490.9	LIMD2	chr17	-	63698798	63698938	63698798	63698930	63699027	63699162	26170	527548312	0,10,6	809539483	8,0,0	158	150	0.714331	1	1.0,0.981,0.98	0.99,1.0,1.0	-0.01
26171	ENSG00000136490.9	LIMD2	chr17	-	63698798	63699069	63698798	63699059	63699256	63700108	26171	577612360	0,0,0	917584536	0,0,1	160	150	1	1	1.0,1.0,1.0	1.0,1.0,0.998	0.001
26172	ENSG00000136490.9	LIMD2	chr17	-	63699256	63699395	63699256	63699348	63699965	63700102	26172	35,51,25	5,16,15	77,53,50	17,19,23	197	150	0.877793	1	0.842,0.708,0.559	0.775,0.68,0.623	0.01
26173	ENSG00000136490.9	LIMD2	chr17	-	63699027	63699426	63699027	63699341	63700031	63700132	26173	55,86,44	1,3,1	117,78,70	0,0,0	235	150	0.925394	1	0.972,0.948,0.966	1.0,1.0,1.0	-0.038
26174	ENSG00000136490.9	LIMD2	chr17	-	63699256	63699348	63699256	63699341	63700031	63700132	26174	416556286	1,3,1	763504437	0,0,0	157	150	1	1	0.997,0.994,0.996	1.0,1.0,1.0	-0.004
26175	ENSG00000136490.9	LIMD2	chr17	-	63699256	63699426	63699256	63699348	63700031	63700132	26175	40,70,32	397530271	89,56,55	726479417	228	150	0.722428	1	0.062,0.08,0.072	0.075,0.071,0.08	-0.004
26176	ENSG00000136490.9	LIMD2	chr17	-	63699256	63699348	63699256	63699341	63700368	63700685	26176	45,45,23	0,0,0	55,38,27	1,0,0	157	150	1	1	1.0,1.0,1.0	0.981,1.0,1.0	0.006
26177	ENSG00000136490.9	LIMD2	chr17	-	63699256	63699395	63699256	63699341	63700368	63700685	26177	48,69,37	0,0,0	105,75,65	1,0,0	204	150	1	1	1.0,1.0,1.0	0.987,1.0,1.0	0.004
26178	ENSG00000136490.9	LIMD2	chr17	-	63699256	63699395	63699256	63699348	63700460	63700685	26178	35,53,25	12,15,8	77,53,50	6,1,5	197	150	2.69795e-06	0.000530111	0.69,0.729,0.704	0.907,0.976,0.884	-0.215
26179	ENSG00000136490.9	LIMD2	chr17	-	63699256	63699348	63699256	63699341	63700983	63701172	26179	26,26,15	0,0,0	41,25,22	0,2,0	157	150	1	1	1.0,1.0,1.0	1.0,0.923,1.0	0.026
26180	ENSG00000136490.9	LIMD2	chr17	-	63699256	63699395	63699256	63699341	63700983	63701172	26180	48,67,37	0,0,0	107,75,65	0,2,0	204	150	1	1	1.0,1.0,1.0	1.0,0.965,1.0	0.012
26181	ENSG00000174032.17	SLC25A30	chr13	-	45395947	45396318	45395947	45396015	45398939	45399078	26181	11,12,7	0,0,0	8,6,9	0,2,0	453	150	0.773071	1	1.0,1.0,1.0	1.0,0.498,1.0	0.167
26182	ENSG00000174032.17	SLC25A30	chr13	-	45398939	45399078	45398939	45399052	45401082	45401207	26182	60,66,62	1,0,0	109,61,64	0,0,0	176	150	1	1	0.981,1.0,1.0	1.0,1.0,1.0	-0.006
26183	ENSG00000170919.16	TPT1-AS1	chr13	+	45369800	45370092	45369958	45370092	45351896	45352014	26183	2,9,1	2,1,1	1,0,3	0,0,0	308	150	1	1	0.328,0.814,0.328	1.0,NA,1.0	-0.51
26184	ENSG00000170919.16	TPT1-AS1	chr13	+	45377060	45377215	45377139	45377215	45369637	45370092	26184	27,30,15	1,0,0	21,22,21	1,0,2	229	150	0.858331	1	0.946,1.0,1.0	0.932,1.0,0.873	0.047
26185	ENSG00000170919.16	TPT1-AS1	chr13	+	45377060	45377149	45377102	45377149	45370079	45370182	26185	32,26,9	0,2,1	26,17,12	3,0,1	192	150	0.413487	1	1.0,0.91,0.875	0.871,1.0,0.904	0.003
26186	ENSG00000170919.16	TPT1-AS1	chr13	+	45377060	45377149	45377103	45377149	45370079	45370182	26186	32,26,9	2,3,0	27,17,13	0,1,0	193	150	0.108251	1	0.926,0.871,1.0	1.0,0.93,1.0	-0.044
26187	ENSG00000170919.16	TPT1-AS1	chr13	+	45377060	45377149	45377110	45377149	45370079	45370182	26187	40,33,11	6,1,0	29,25,18	0,0,3	200	150	0.0717115	0.900093	0.833,0.961,1.0	1.0,1.0,0.818	-0.008
26188	ENSG00000170919.16	TPT1-AS1	chr13	+	45377102	45377149	45377103	45377149	45370079	45370182	26188	0,2,1	2,3,0	4,0,2	0,1,0	151	150	0.00185788	0.0749792	0.0,0.398,1.0	1.0,0.0,1.0	-0.201
26189	ENSG00000170919.16	TPT1-AS1	chr13	+	45377102	45377149	45377110	45377149	45370079	45370182	26189	2,2,1	6,1,0	5,0,3	0,0,3	158	150	1	1	0.24,0.655,1.0	1.0,NA,0.487	-0.112
26190	ENSG00000170919.16	TPT1-AS1	chr13	+	45377102	45377149	45377139	45377149	45370079	45370182	26190	21,23,11	19,7,15	23,14,14	4,6,4	187	150	0.0215046	0.401559	0.47,0.725,0.37	0.822,0.652,0.737	-0.215
26191	ENSG00000170919.16	TPT1-AS1	chr13	+	45377103	45377149	45377110	45377149	45370079	45370182	26191	4,3,0	6,1,0	1,1,1	0,0,3	157	150	1	1	0.389,0.741,NA	1.0,1.0,0.242	-0.182
26192	ENSG00000170919.16	TPT1-AS1	chr13	+	45377103	45377149	45377139	45377149	45370079	45370182	26192	23,24,10	19,7,15	19,15,12	4,6,4	186	150	0.0447288	0.65895	0.494,0.734,0.35	0.793,0.668,0.708	-0.197
26193	ENSG00000170919.16	TPT1-AS1	chr13	+	45377110	45377149	45377139	45377149	45370079	45370182	26193	25,22,10	19,7,15	18,14,14	4,6,4	179	150	0.040408	0.616259	0.524,0.725,0.358	0.79,0.662,0.746	-0.197
26194	ENSG00000170919.16	TPT1-AS1	chr13	+	45378529	45379335	45379194	45379335	45377102	45377215	26194	109,83,45	1,3,2	69,71,71	4,3,0	815	150	0.730607	1	0.953,0.836,0.805	0.76,0.813,1.0	0.007
26196	ENSG00000170919.16	TPT1-AS1	chr13	+	45379194	45379335	45379259	45379335	45378610	45378671	26196	49,54,30	3,0,0	32,38,26	0,0,0	215	150	1	1	0.919,1.0,1.0	1.0,1.0,1.0	-0.027
26197	ENSG00000133112.17	TPT1	chr13	-	45337052	45337403	45337052	45337387	45338659	45340184	26197	58,69,33	0,0,0	93,55,30	0,0,6	166	150	0.254357	1	1.0,1.0,1.0	1.0,1.0,0.819	0.06
26198	ENSG00000133112.17	TPT1	chr13	-	45337176	45337388	45337176	45337387	45338659	45340184	26198	11236124827079	0,0,0	19445132979702	0,0,6	151	150	1	1	1.0,1.0,1.0	1.0,1.0,0.999	0
26199	ENSG00000133112.17	TPT1	chr13	-	45337176	45337403	45337176	45337388	45338659	45340184	26199	6,3,2	11184124167048	10,2,0	19362132449672	165	150	1	1	0.0,0.0,0.0	0.0,0.0,0.0	0
26200	ENSG00000133112.17	TPT1	chr13	-	45338659	45338773	45338659	45338748	45339496	45339848	26200	16351841970	0,0,0	210118681397	120,0,0	175	150	2.18817e-09	1.65554e-06	1.0,1.0,1.0	0.938,1.0,1.0	0.021
26201	ENSG00000133112.17	TPT1	chr13	-	45338659	45338775	45338659	45338748	45339496	45339848	26201	183920881101	0,0,0	232620981566	120,0,0	177	150	1.05112e-07	4.32423e-05	1.0,1.0,1.0	0.943,1.0,1.0	0.019
26202	ENSG00000133112.17	TPT1	chr13	-	45338659	45338776	45338659	45338748	45339496	45339848	26202	14089155889458	0,0,0	267951743913253	120,0,0	178	150	1	1	1.0,1.0,1.0	0.995,1.0,1.0	0.002
26203	ENSG00000133112.17	TPT1	chr13	-	45338659	45338789	45338659	45338748	45339496	45339848	26203	185221111101	0,0,0	235421221575	120,0,0	191	150	7.68207e-09	4.86208e-06	1.0,1.0,1.0	0.939,1.0,1.0	0.02
26204	ENSG00000133112.17	TPT1	chr13	-	45338659	45338797	45338659	45338748	45339496	45339848	26204	185221161101	0,0,0	235521221575	120,0,0	199	150	1.37435e-09	1.10322e-06	1.0,1.0,1.0	0.937,1.0,1.0	0.021
26205	ENSG00000133112.17	TPT1	chr13	-	45338659	45338869	45338659	45338748	45339496	45339848	26205	185221111102	0,0,0	235721201575	120,0,0	271	150	3.33022e-12	5.0978e-09	1.0,1.0,1.0	0.916,1.0,1.0	0.028
26206	ENSG00000133112.17	TPT1	chr13	-	45338659	45338775	45338659	45338773	45339496	45339848	26206	204247131	0,0,0	321230169	96,0,0	152	150	8.40119e-08	3.54482e-05	1.0,1.0,1.0	0.767,1.0,1.0	0.078
26207	ENSG00000133112.17	TPT1	chr13	-	45338659	45338776	45338659	45338773	45339496	45339848	26207	12454137478488	0,0,0	247901557111856	96,0,0	153	150	1	1	1.0,1.0,1.0	0.996,1.0,1.0	0.001
26208	ENSG00000133112.17	TPT1	chr13	-	45338659	45338789	45338659	45338773	45339496	45339848	26208	217270131	0,0,0	349254178	96,0,0	166	150	9.32437e-08	3.86011e-05	1.0,1.0,1.0	0.767,1.0,1.0	0.078
26209	ENSG00000133112.17	TPT1	chr13	-	45338659	45338797	45338659	45338773	45339496	45339848	26209	217275131	0,0,0	350254178	96,0,0	174	150	1.41797e-07	5.4582e-05	1.0,1.0,1.0	0.759,1.0,1.0	0.08
26210	ENSG00000133112.17	TPT1	chr13	-	45338659	45338869	45338659	45338773	45339496	45339848	26210	217270132	0,0,0	352252178	96,0,0	246	150	3.56508e-06	0.000662893	1.0,1.0,1.0	0.691,1.0,1.0	0.103
26211	ENSG00000133112.17	TPT1	chr13	-	45338659	45338776	45338659	45338775	45339496	45339848	26211	12254135058381	0,0,21	244771534511690	0,4,0	151	150	1	1	1.0,1.0,0.997	1.0,1.0,1.0	-0.001
26212	ENSG00000133112.17	TPT1	chr13	-	45338659	45338789	45338659	45338775	45339496	45339848	26212	17,28,24	0,0,21	36,28,12	0,4,0	164	150	0.0617883	0.814394	1.0,1.0,0.511	1.0,0.865,1.0	-0.118
26213	ENSG00000133112.17	TPT1	chr13	-	45338659	45338797	45338659	45338775	45339496	45339848	26213	17,33,24	0,0,21	37,28,12	0,4,0	172	150	0.0741117	0.91852	1.0,1.0,0.499	1.0,0.859,1.0	-0.12
26214	ENSG00000133112.17	TPT1	chr13	-	45338659	45338869	45338659	45338775	45339496	45339848	26214	17,28,25	0,0,21	39,26,12	0,4,0	244	150	0.114794	1	1.0,1.0,0.423	1.0,0.8,1.0	-0.126
26215	ENSG00000133112.17	TPT1	chr13	-	45338659	45338789	45338659	45338776	45339496	45339848	26215	7,7,13	12244134848370	11,8,0	244521532511678	163	150	1	1	0.001,0.0,0.001	0.0,0.0,0.0	0.001
26216	ENSG00000133112.17	TPT1	chr13	-	45338659	45338797	45338659	45338776	45339496	45339848	26216	7,12,13	12244134848370	12,8,0	244521532511678	171	150	1	1	0.001,0.001,0.001	0.0,0.0,0.0	0.001
26217	ENSG00000133112.17	TPT1	chr13	-	45338659	45338869	45338659	45338776	45339496	45339848	26217	7,7,14	12244134848370	14,6,0	244521532511678	243	150	1	1	0.0,0.0,0.001	0.0,0.0,0.0	0
26218	ENSG00000133112.17	TPT1	chr13	-	45338659	45338797	45338659	45338789	45339496	45339848	26218	0,5,0	0,0,0	1,2,0	0,2,0	158	150	1	1	NA,1.0,NA	1.0,0.487,NA	0.256
26219	ENSG00000133112.17	TPT1	chr13	-	45338659	45338869	45338659	45338789	45339496	45339848	26219	0,0,1	0,0,0	3,0,0	0,2,0	230	150	1	1	NA,NA,1.0	1.0,0.0,NA	0.5
26220	ENSG00000133112.17	TPT1	chr13	-	45338659	45338869	45338659	45338797	45339496	45339848	26220	0,0,1	0,5,0	2,0,0	0,2,0	222	150	1	1	NA,0.0,1.0	1.0,0.0,NA	0
26221	ENSG00000133112.17	TPT1	chr13	-	45339496	45339594	45339496	45339546	45339993	45340258	26221	540560313754	2,1,0	1148267655253	5,3,1	198	150	1	1	1.0,1.0,1.0	0.999,0.999,1.0	0.001
26222	ENSG00000133112.17	TPT1	chr13	-	45339496	45339601	45339496	45339546	45339993	45340258	26222	572263943960	2,1,0	1200771615576	5,3,1	205	150	1	1	1.0,1.0,1.0	0.999,0.999,1.0	0.001
26223	ENSG00000133112.17	TPT1	chr13	-	45339496	45339608	45339496	45339546	45339993	45340258	26223	571364003951	2,1,0	1203171665594	5,3,1	212	150	1	1	1.0,1.0,1.0	0.999,0.999,1.0	0.001
26224	ENSG00000133112.17	TPT1	chr13	-	45339496	45339601	45339496	45339594	45339993	45340258	26224	317363206	0,0,0	528398323	3,2,0	157	150	1	1	1.0,1.0,1.0	0.994,0.995,1.0	0.004
26225	ENSG00000133112.17	TPT1	chr13	-	45339496	45339608	45339496	45339594	45339993	45340258	26225	308369197	0,0,0	552403341	3,2,0	164	150	1	1	1.0,1.0,1.0	0.994,0.995,1.0	0.004
26226	ENSG00000133112.17	TPT1	chr13	-	45339496	45339608	45339496	45339601	45339993	45340258	26226	16,32,6	21,22,13	30,31,19	1,25,0	157	150	0.000204423	0.0148354	0.421,0.582,0.306	0.966,0.542,1.0	-0.4
26227	ENSG00000133112.17	TPT1	chr13	-	45339993	45340187	45339993	45340184	45340711	45341158	26227	1,14,1	8987110536825	12,0,0	21204111859532	153	150	1	1	0.0,0.001,0.0	0.001,0.0,0.0	0
26228	ENSG00000133112.17	TPT1	chr13	-	45339993	45340283	45339993	45340184	45340711	45341158	26228	9,8,13	8987110536825	18,18,12	21204111859532	249	150	1	1	0.001,0.0,0.001	0.001,0.001,0.001	0
26229	ENSG00000133112.17	TPT1	chr13	-	45339993	45340283	45339993	45340187	45340711	45341158	26229	0,0,0	1,14,1	1,4,0	12,0,0	246	150	1	1	0.0,0.0,0.0	0.048,1.0,NA	-0.524
26230	ENSG00000133112.17	TPT1	chr13	-	45340711	45340870	45340711	45340785	45341041	45341284	26230	9,14,12	809889485389	33,25,15	17016105988824	235	150	1	1	0.001,0.001,0.001	0.001,0.002,0.001	0
26231	ENSG00000188342.12	GTF2F2	chr13	+	45136714	45136806	45136732	45136806	45120509	45120721	26231	0,0,2	87,117,72	0,0,0	261146101	168	150	1	1	0.0,0.0,0.024	0.0,0.0,0.0	0.008
26232	ENSG00000102804.15	TSC22D1	chr13	-	44538721	44538888	44538721	44538852	44539766	44540033	26232	10,2,2	0,0,0	16,14,8	2,0,0	186	150	1	1	1.0,1.0,1.0	0.866,1.0,1.0	0.045
26234	ENSG00000160117.16	ANKLE1	chr19	+	17282056	17282209	17282064	17282209	17281918	17281982	26234	22,22,18	2,0,0	104,42,35	2,2,0	158	150	0.753433	1	0.913,1.0,1.0	0.98,0.952,1.0	-0.006
26235	ENSG00000160117.16	ANKLE1	chr19	+	17284088	17284266	17284151	17284266	17283224	17283884	26235	6,12,7	0,0,0	19,25,20	0,0,1	213	150	1	1	1.0,1.0,1.0	1.0,1.0,0.934	0.022
26236	ENSG00000160117.16	ANKLE1	chr19	+	17285430	17285590	17285434	17285590	17283224	17283884	26236	7,0,3	0,0,1	10,2,6	0,0,0	154	150	1	1	1.0,NA,0.745	1.0,1.0,1.0	-0.127
26237	ENSG00000160117.16	ANKLE1	chr19	+	17285430	17285590	17285434	17285590	17284088	17284266	26237	32,52,30	0,0,0	100,64,62	0,0,1	154	150	1	1	1.0,1.0,1.0	1.0,1.0,0.984	0.005
26238	ENSG00000160117.16	ANKLE1	chr19	+	17285680	17285819	17285689	17285819	17285430	17285590	26238	26,55,31	0,0,0	66,53,57	0,2,0	159	150	1	1	1.0,1.0,1.0	1.0,0.962,1.0	0.013
26239	ENSG00000160117.16	ANKLE1	chr19	+	17286379	17286505	17286387	17286505	17285680	17285819	26239	47,58,26	0,0,0	86,73,46	2,0,0	158	150	1	1	1.0,1.0,1.0	0.976,1.0,1.0	0.008
26240	ENSG00000102780.17	DGKH	chr13	+	42208946	42209072	42208958	42209072	42206038	42206146	26240	0,1,3	10,10,3	3,6,0	44,12,12	162	150	0.435998	1	0.0,0.085,0.481	0.059,0.316,0.0	0.064
26241	ENSG00000102780.17	DGKH	chr13	+	42219229	42219349	42219232	42219349	42215574	42215667	26241	15,19,1	0,0,4	31,14,8	0,0,0	153	150	0.0780728	0.948997	1.0,1.0,0.197	1.0,1.0,1.0	-0.268
26243	ENSG00000172766.19	NAA16	chr13	+	41320666	41320824	41320692	41320824	41318805	41318910	26243	60,35,21	0,0,0	73,35,25	0,2,0	176	150	1	1	1.0,1.0,1.0	1.0,0.937,1.0	0.021
26244	ENSG00000172766.19	NAA16	chr13	+	41323055	41323190	41323058	41323190	41320666	41320824	26244	52,49,21	0,0,0	71,71,38	0,1,0	153	150	1	1	1.0,1.0,1.0	1.0,0.986,1.0	0.005
26245	ENSG00000172766.19	NAA16	chr13	+	41358303	41358473	41358305	41358473	41355143	41355216	26245	17,20,14	0,0,0	24,32,30	0,1,2	152	150	0.417037	1	1.0,1.0,1.0	1.0,0.969,0.937	0.031
26246	ENSG00000172766.19	NAA16	chr13	+	41362730	41362873	41362755	41362873	41362125	41362159	26246	31,44,27	1,0,1	66,29,15	2,0,0	175	150	1	1	0.964,1.0,0.959	0.966,1.0,1.0	-0.014
26247	ENSG00000172766.19	NAA16	chr13	+	41372202	41372311	41372206	41372311	41369238	41369283	26247	59,73,49	0,1,0	162,68,45	0,0,0	154	150	1	1	1.0,0.986,1.0	1.0,1.0,1.0	-0.005
26248	ENSG00000172766.19	NAA16	chr13	+	41373767	41373880	41373792	41373880	41372814	41372830	26248	0,1,1	0,4,1	0,3,3	0,0,0	175	150	1	1	NA,0.176,0.462	NA,1.0,1.0	-0.681
26249	ENSG00000120688.9	WBP4	chr13	+	41065015	41065078	41065017	41065078	41062643	41062716	26249	62,110,52	0,0,0	150,96,45	0,1,0	152	150	1	1	1.0,1.0,1.0	1.0,0.99,1.0	0.003
26250	ENSG00000120688.9	WBP4	chr13	+	41065017	41065287	41065163	41065287	41062643	41062716	26250	0,0,0	0,3,0	0,1,0	0,0,0	296	150	1	1	NA,0.0,NA	NA,1.0,NA	-1
26252	ENSG00000120690.16	ELF1	chr13	-	40949805	40949973	40949805	40949957	40951328	40951436	26252	30,25,16	0,0,1	74,59,37	0,2,0	166	150	1	1	1.0,1.0,0.935	1.0,0.964,1.0	-0.01
26253	ENSG00000275882.1	IKBKGP1	chrX	-	154639977	154640118	154639977	154640002	154640416	154640478	26253	7,12,6	0,0,0	13,13,8	4,0,0	266	150	0.340821	1	1.0,1.0,1.0	0.647,1.0,1.0	0.118
26254	ENSG00000275882.1	IKBKGP1	chrX	-	154645787	154645906	154645787	154645903	154648061	154648275	26254	19,6,12	0,0,1	29,8,11	0,0,2	153	150	1	1	1.0,1.0,0.922	1.0,1.0,0.844	0.026
26255	ENSG00000146872.19	TLK2	chr17	+	62573214	62573367	62573221	62573367	62565000	62565137	26255	238388174	0,0,0	598318256	2,0,0	157	150	1	1	1.0,1.0,1.0	0.997,1.0,1.0	0.001
26256	ENSG00000146872.19	TLK2	chr17	+	62578476	62578574	62578479	62578574	62576708	62576775	26256	254317206	3,0,0	573295229	2,0,0	153	150	1	1	0.988,1.0,1.0	0.996,1.0,1.0	-0.003
26257	ENSG00000146872.19	TLK2	chr17	+	62578476	62580192	62580169	62580192	62576708	62576775	26257	338433280	0,0,0	752382304	0,1,0	1843	150	1	1	1.0,1.0,1.0	1.0,0.969,1.0	0.01
26258	ENSG00000146872.19	TLK2	chr17	+	62602026	62602180	62602041	62602180	62600650	62600820	26258	0,0,2	179206107	1,1,2	309200163	165	150	1	1	0.0,0.0,0.017	0.003,0.005,0.011	-0.001
26259	ENSG00000102738.8	MRPS31	chr13	-	40754018	40754098	40754018	40754092	40756872	40757013	26259	7,5,0	73,64,59	4,2,1	127,90,65	156	150	0.0569783	0.773289	0.084,0.07,0.0	0.029,0.021,0.015	0.03
26260	ENSG00000168803.16	ADAL	chr15	+	43333270	43333430	43333310	43333430	43331974	43332000	26260	4,1,0	37,50,38	0,2,4	91,57,36	190	150	1	1	0.079,0.016,0.0	0.0,0.027,0.081	-0.004
26261	ENSG00000133103.17	COG6	chr13	+	39679974	39680045	39679979	39680045	39679537	39679620	26261	61,50,24	0,4,0	86,39,57	0,0,0	155	150	0.495418	1	1.0,0.924,1.0	1.0,1.0,1.0	-0.025
26262	ENSG00000133103.17	COG6	chr13	+	39719659	39719827	39719692	39719827	39719235	39719367	26262	41,67,29	0,1,0	35,51,28	0,0,1	183	150	1	1	1.0,0.982,1.0	1.0,1.0,0.958	0.008
26263	ENSG00000120685.20	PROSER1	chr13	-	39022325	39022765	39022325	39022412	39023051	39023130	26263	0,7,2	107,122,82	2,0,1	210141100	503	150	1	1	0.0,0.017,0.007	0.003,0.0,0.003	0.006
26264	ENSG00000120685.20	PROSER1	chr13	-	39031562	39031645	39031562	39031631	39034130	39034196	26264	1,4,0	89,103,55	5,0,1	262140100	164	150	0.622301	1	0.01,0.034,0.0	0.017,0.0,0.009	0.006
26265	ENSG00000120686.12	UFM1	chr13	+	38350149	38350227	38350196	38350227	38349998	38350055	26265	1,1,0	1,0,0	0,2,0	0,1,1	197	150	1	1	0.432,1.0,NA	NA,0.604,0.0	0.414
26266	ENSG00000120686.12	UFM1	chr13	+	38354238	38354296	38354244	38354296	38349998	38350055	26266	196200135	0,1,0	260155117	0,0,0	156	150	1	1	1.0,0.995,1.0	1.0,1.0,1.0	-0.002
26267	ENSG00000120686.12	UFM1	chr13	+	38358034	38358132	38358092	38358132	38354238	38354296	26267	0,0,4	183263132	4,0,3	266164113	208	150	1	1	0.0,0.0,0.021	0.011,0.0,0.019	-0.003
26268	ENSG00000120686.12	UFM1	chr13	+	38358034	38358132	38358093	38358132	38354238	38354296	26268	4,3,7	0,1,0	7,4,3	0,0,0	209	150	1	1	1.0,0.683,1.0	1.0,1.0,1.0	-0.106
26269	ENSG00000120686.12	UFM1	chr13	+	38358092	38358132	38358093	38358132	38354238	38354296	26269	187266135	0,1,0	269168113	0,0,0	151	150	1	1	1.0,0.996,1.0	1.0,1.0,1.0	-0.001
26270	ENSG00000120686.12	UFM1	chr13	+	38359300	38359333	38359309	38359333	38358092	38358132	26270	176253143	2,0,2	240167109	0,0,0	159	150	1	1	0.988,1.0,0.985	1.0,1.0,1.0	-0.009
26271	ENSG00000120699.13	EXOSC8	chr13	+	37002248	37002309	37002272	37002309	37000786	37000822	26271	0,7,3	49,81,49	4,1,1	283,120,94	174	150	0.0110557	0.255998	0.0,0.069,0.05	0.012,0.007,0.009	0.03
26272	ENSG00000120699.13	EXOSC8	chr13	+	37002487	37002551	37002488	37002551	37002272	37002309	26272	113,150,94	1,0,0	504245164	0,0,0	151	150	1	1	0.991,1.0,1.0	1.0,1.0,1.0	-0.003
26273	ENSG00000120699.13	EXOSC8	chr13	+	37003494	37003784	37003731	37003784	37002933	37003007	26273	3,8,0	0,5,2	14,3,2	2,0,0	387	150	0.000370389	0.0230436	1.0,0.383,0.0	0.731,1.0,1.0	-0.449
26274	ENSG00000120699.13	EXOSC8	chr13	+	37004476	37004561	37004479	37004561	37002933	37003007	26274	1,0,0	0,0,0	10,2,4	0,3,0	153	150	1	1	1.0,NA,NA	1.0,0.395,1.0	0.202
26275	ENSG00000120699.13	EXOSC8	chr13	+	37004479	37004561	37004515	37004561	37002933	37003007	26275	6,10,3	172,195,90	10,12,10	772365245	186	150	0.1477	1	0.027,0.04,0.026	0.01,0.026,0.032	0.008
26276	ENSG00000120699.13	EXOSC8	chr13	+	37005919	37006025	37005956	37006025	37004479	37004561	26276	185248133	22,10,9	708416323	34,16,18	187	150	0.0761367	0.933945	0.871,0.952,0.922	0.944,0.954,0.935	-0.029
26277	ENSG00000120699.13	EXOSC8	chr13	+	37005905	37006025	37005919	37006025	37004515	37004561	26277	2,0,0	144207124	1,0,7	606349254	164	150	1	1	0.013,0.0,0.0	0.002,0.0,0.025	-0.005
26278	ENSG00000120699.13	EXOSC8	chr13	+	37006114	37006160	37006155	37006160	37005956	37006025	26278	209237159	0,0,0	508309320	1,0,0	191	150	1	1	1.0,1.0,1.0	0.997,1.0,1.0	0.001
26280	ENSG00000118894.15	EEF2KMT	chr16	-	5089175	5089268	5089175	5089256	5090083	5090565	26280	0,0,0	27,31,13	0,0,2	60,56,29	162	150	1	1	0.0,0.0,0.0	0.0,0.0,0.06	-0.02
26281	ENSG00000118894.15	EEF2KMT	chr16	-	5089175	5089443	5089175	5089256	5090083	5090565	26281	11,0,3	27,31,13	1,0,0	60,56,29	337	150	1.82492e-05	0.00241208	0.154,0.0,0.093	0.007,0.0,0.0	0.08
26282	ENSG00000118894.15	EEF2KMT	chr16	-	5090083	5090349	5090083	5090338	5090431	5090565	26282	34,56,39	0,0,0	71,71,46	2,0,0	161	150	1	1	1.0,1.0,1.0	0.971,1.0,1.0	0.01
26283	ENSG00000118894.15	EEF2KMT	chr16	-	5093483	5093655	5093483	5093564	5095451	5095514	26283	0,0,0	51,73,26	5,1,0	100,47,34	241	150	0.556618	1	0.0,0.0,0.0	0.03,0.013,0.0	-0.014
26284	ENSG00000118894.15	EEF2KMT	chr16	-	5093483	5093721	5093483	5093564	5095451	5095514	26284	0,0,0	51,73,26	4,0,0	100,47,34	307	150	1	1	0.0,0.0,0.0	0.019,0.0,0.0	-0.006
26286	ENSG00000250709.1	CCDC169-SOHLH2	chr13	-	36193620	36193725	36193620	36193713	36193805	36193867	26286	5,12,10	0,0,0	22,10,2	0,2,0	162	150	1	1	1.0,1.0,1.0	1.0,0.822,1.0	0.059
26287	ENSG00000250709.1	CCDC169-SOHLH2	chr13	-	36283468	36283702	36283468	36283698	36297636	36297842	26287	14,31,20	0,1,0	28,24,11	0,0,0	154	150	1	1	1.0,0.968,1.0	1.0,1.0,1.0	-0.011
26288	ENSG00000172915.19	NBEA	chr13	+	35044946	35045047	35044980	35045047	35040932	35041164	26288	73,101,73	0,0,0	118,61,49	0,0,2	184	150	1	1	1.0,1.0,1.0	1.0,1.0,0.952	0.016
26289	ENSG00000172915.19	NBEA	chr13	+	35050256	35050395	35050268	35050395	35048562	35048684	26289	0,2,1	37,55,34	0,0,0	35,29,21	162	150	1	1	0.0,0.033,0.027	0.0,0.0,0.0	0.02
26290	ENSG00000172915.19	NBEA	chr13	+	35118376	35118474	35118403	35118474	35118227	35118290	26290	64,77,46	0,0,1	74,30,26	0,0,0	177	150	1	1	1.0,1.0,0.975	1.0,1.0,1.0	-0.008
26291	ENSG00000172915.19	NBEA	chr13	+	35157056	35157270	35157077	35157270	35156082	35156206	26291	0,0,0	33,66,34	1,0,0	24,33,17	171	150	1	1	0.0,0.0,0.0	0.035,0.0,0.0	-0.012
26292	ENSG00000172915.19	NBEA	chr13	+	35161530	35161967	35161749	35161967	35159015	35160032	26292	0,1,0	100,77,62	0,0,0	105,55,42	369	150	1	1	0.0,0.005,0.0	0.0,0.0,0.0	0.002
26293	ENSG00000172915.19	NBEA	chr13	+	35173463	35173594	35173464	35173594	35171271	35171452	26293	80,83,61	0,0,0	67,54,38	0,0,1	151	150	1	1	1.0,1.0,1.0	1.0,1.0,0.974	0.009
26294	ENSG00000172915.19	NBEA	chr13	+	35349091	35349216	35349107	35349216	35309527	35309592	26294	2,1,0	88,104,62	4,2,2	76,48,39	166	150	0.0551258	0.756976	0.02,0.009,0.0	0.045,0.036,0.044	-0.032
26295	ENSG00000172915.19	NBEA	chr13	+	35352156	35352323	35352162	35352323	35349107	35349216	26295	125,113,69	0,0,0	132,31,36	2,0,0	156	150	1	1	1.0,1.0,1.0	0.984,1.0,1.0	0.005
26296	ENSG00000172915.19	NBEA	chr13	+	35554986	35555102	35554989	35555102	35550929	35551032	26296	458618335	0,0,0	362205154	4,0,0	153	150	1	1	1.0,1.0,1.0	0.989,1.0,1.0	0.004
26297	ENSG00000172915.19	NBEA	chr13	+	35649654	35649843	35649669	35649843	35646258	35646348	26297	414515339	10,16,9	326152177	11,3,4	165	150	0.791574	1	0.974,0.967,0.972	0.964,0.979,0.976	-0.002
26298	ENSG00000244754.9	N4BP2L2	chr13	-	32522181	32522282	32522181	32522270	32527407	32527532	26298	0,0,2	111173118	6,0,0	232162103	162	150	1	1	0.0,0.0,0.015	0.023,0.0,0.0	-0.003
26299	ENSG00000244754.9	N4BP2L2	chr13	-	32535768	32536028	32535768	32535925	32537005	32537027	26299	1,0,2	0,0,0	2,0,1	7,0,0	253	150	1	1	1.0,NA,1.0	0.145,NA,1.0	0.427
26300	ENSG00000244754.9	N4BP2L2	chr13	-	32535768	32536233	32535768	32535925	32537005	32537027	26300	1,0,2	0,0,0	3,0,0	7,0,0	458	150	1	1	1.0,NA,1.0	0.123,NA,NA	0.877
26302	ENSG00000139597.18	N4BP2L1	chr13	-	32402907	32403200	32402907	32403197	32404202	32404271	26302	10,17,13	0,0,0	14,11,8	2,3,0	153	150	0.0457151	0.666786	1.0,1.0,1.0	0.873,0.782,1.0	0.115
26303	ENSG00000073910.23	FRY	chr13	+	32178843	32179033	32178846	32179033	32178176	32178436	26303	35,49,32	1,0,0	54,41,40	0,2,0	153	150	1	1	0.972,1.0,1.0	1.0,0.953,1.0	0.006
26304	ENSG00000073910.23	FRY	chr13	+	32182976	32183034	32182978	32183034	32179674	32179799	26304	47,50,18	0,0,0	102,46,21	0,2,0	152	150	1	1	1.0,1.0,1.0	1.0,0.958,1.0	0.014
26305	ENSG00000073910.23	FRY	chr13	+	32201940	32202040	32201989	32202040	32194142	32194297	26305	45,89,31	1,0,0	77,93,27	0,0,0	199	150	1	1	0.971,1.0,1.0	1.0,1.0,1.0	-0.01
26306	ENSG00000073910.23	FRY	chr13	+	32225788	32225974	32225794	32225974	32224932	32225036	26306	40,60,35	0,0,0	74,47,30	0,1,0	156	150	1	1	1.0,1.0,1.0	1.0,0.978,1.0	0.007
26307	ENSG00000073910.23	FRY	chr13	+	32251877	32251952	32251880	32251952	32249525	32249687	26307	60,67,36	3,1,2	52,39,42	7,0,0	153	150	0.750979	1	0.951,0.985,0.946	0.879,1.0,1.0	0.001
26308	ENSG00000073910.23	FRY	chr13	+	32257922	32257972	32257963	32257972	32254223	32254394	26308	7,5,4	1,1,2	17,4,6	2,0,2	191	150	0.656691	1	0.846,0.797,0.611	0.87,1.0,0.702	-0.106
26309	ENSG00000073910.23	FRY	chr13	+	32294367	32294570	32294455	32294570	32289632	32289743	26309	66,96,63	0,2,1	88,63,49	1,2,0	238	150	1	1	1.0,0.968,0.975	0.982,0.952,1.0	0.003
26310	ENSG00000073910.23	FRY	chr13	+	32295201	32295503	32295204	32295503	32294367	32294570	26310	46,69,32	2,0,1	51,43,37	0,6,5	153	150	0.00349832	0.115597	0.958,1.0,0.969	1.0,0.875,0.879	0.058
26311	ENSG00000187676.8	B3GLCT	chr13	+	31223440	31223826	31223733	31223826	31222951	31222991	26311	1,2,0	0,0,0	0,2,0	1,0,0	443	150	1	1	1.0,1.0,NA	0.0,1.0,NA	0.5
26312	ENSG00000171574.18	ZNF584	chr19	+	58415792	58415940	58415881	58415940	58415523	58415646	26312	3,2,4	1,2,0	9,1,0	1,0,1	239	150	0.459594	1	0.653,0.386,1.0	0.85,1.0,0.0	0.063
26313	ENSG00000171574.18	ZNF584	chr19	+	58415818	58415940	58415881	58415940	58415523	58415646	26313	3,10,3	1,2,0	1,3,6	1,0,1	213	150	0.749657	1	0.679,0.779,1.0	0.413,1.0,0.809	0.079
26315	ENSG00000198894.8	CIPC	chr14	+	77113384	77113545	77113429	77113545	77109811	77109981	26315	0,0,0	0,3,0	2,0,3	4,1,0	195	150	1	1	NA,0.0,NA	0.278,0.0,1.0	-0.426
26316	ENSG00000198894.8	CIPC	chr14	+	77113387	77113522	77113424	77113522	77109811	77109981	26316	0,0,0	63,65,42	2,2,0	81,82,55	187	150	1	1	0.0,0.0,0.0	0.019,0.019,0.0	-0.013
26317	ENSG00000198894.8	CIPC	chr14	+	77113387	77113522	77113429	77113522	77109811	77109981	26317	0,0,0	0,3,0	2,2,0	4,1,0	192	150	1	1	NA,0.0,NA	0.281,0.61,NA	-0.446
26318	ENSG00000198894.8	CIPC	chr14	+	77113424	77113522	77113429	77113522	77109811	77109981	26318	63,65,42	0,3,0	81,82,55	4,1,0	155	150	0.613916	1	1.0,0.954,1.0	0.951,0.988,1.0	0.005
26320	ENSG00000189403.15	HMGB1	chr13	-	30461495	30461688	30461495	30461542	30462537	30462712	26320	9,7,4	0,0,0	14,9,3	0,1,0	296	150	1	1	1.0,1.0,1.0	1.0,0.82,1.0	0.06
26321	ENSG00000189403.15	HMGB1	chr13	-	30461495	30461688	30461495	30461558	30462537	30462712	26321	9,7,4	0,0,0	14,9,3	9,1,0	280	150	2.38112e-05	0.00296842	1.0,1.0,1.0	0.455,0.828,1.0	0.239
26322	ENSG00000189403.15	HMGB1	chr13	-	30463530	30463694	30463530	30463691	30465795	30465938	26322	166417361119	0,0,0	640427712414	0,2,0	153	150	1	1	1.0,1.0,1.0	1.0,0.999,1.0	0
26323	ENSG00000139514.13	SLC7A1	chr13	-	29516137	29516313	29516137	29516246	29517143	29517310	26323	4,7,0	184222179	7,3,4	272198161	217	150	0.640852	1	0.015,0.021,0.0	0.017,0.01,0.017	-0.003
26324	ENSG00000139514.13	SLC7A1	chr13	-	29516866	29517310	29516866	29517220	29517572	29517790	26324	373412279	0,0,0	423363279	0,0,1	240	150	1	1	1.0,1.0,1.0	1.0,1.0,0.994	0.002
26325	ENSG00000139514.13	SLC7A1	chr13	-	29519446	29519573	29519446	29519549	29522316	29522456	26325	0,3,0	203249163	0,0,0	419179162	174	150	1	1	0.0,0.01,0.0	0.0,0.0,0.0	0.003
26326	ENSG00000139514.13	SLC7A1	chr13	-	29519446	29519587	29519446	29519549	29522316	29522456	26326	0,1,0	203249163	6,0,0	419179162	188	150	1	1	0.0,0.003,0.0	0.011,0.0,0.0	-0.003
26327	ENSG00000139514.13	SLC7A1	chr13	-	29519446	29519587	29519446	29519573	29522316	29522456	26327	0,0,0	0,2,0	6,0,0	0,0,0	164	150	1	1	NA,0.0,NA	1.0,NA,NA	-1
26328	ENSG00000139514.13	SLC7A1	chr13	-	29523265	29523488	29523265	29523482	29524131	29524253	26328	209272172	0,3,0	397247146	0,0,0	156	150	1	1	1.0,0.989,1.0	1.0,1.0,1.0	-0.004
26329	ENSG00000139514.13	SLC7A1	chr13	-	29530537	29530736	29530537	29530712	29532823	29532982	26329	2,0,0	238247144	2,0,0	364234144	174	150	1	1	0.007,0.0,0.0	0.005,0.0,0.0	0.001
26330	ENSG00000139514.13	SLC7A1	chr13	-	29532823	29532985	29532823	29532982	29535818	29536202	26330	0,0,0	314318186	1,0,0	437274216	153	150	1	1	0.0,0.0,0.0	0.002,0.0,0.0	-0.001
26331	ENSG00000139514.13	SLC7A1	chr13	-	29550203	29550330	29550203	29550320	29553760	29553860	26331	0,7,0	0,0,0	0,0,0	0,2,0	160	150	1	1	NA,1.0,NA	NA,0.0,NA	1
26332	ENSG00000132963.8	POMP	chr13	+	28664508	28664569	28664509	28664569	28662409	28662507	26332	11791319787	0,0,0	24951282984	4,3,0	151	150	1	1	1.0,1.0,1.0	0.998,0.998,1.0	0.001
26333	ENSG00000132963.8	POMP	chr13	+	28664508	28664569	28664510	28664569	28662409	28662507	26333	11811323792	1,2,0	24971287987	2,3,0	152	150	1	1	0.999,0.998,1.0	0.999,0.998,1.0	0
26334	ENSG00000132963.8	POMP	chr13	+	28664509	28664569	28664510	28664569	28662409	28662507	26334	2,4,5	1,2,0	6,8,3	2,3,0	151	150	0.293438	1	0.665,0.665,1.0	0.749,0.726,1.0	-0.048
26335	ENSG00000132963.8	POMP	chr13	+	28668472	28668573	28668478	28668573	28664508	28664569	26335	10221162703	0,2,0	17891116810	0,0,0	156	150	1	1	1.0,0.998,1.0	1.0,1.0,1.0	-0.001
26336	ENSG00000132963.8	POMP	chr13	+	28672338	28672432	28672344	28672432	28668472	28668574	26336	9181079626	0,0,0	1456969636	0,2,5	156	150	1	1	1.0,1.0,1.0	1.0,0.998,0.992	0.003
26337	ENSG00000141696.13	P3H4	chr17	-	41810680	41811034	41810680	41810818	41811131	41811284	26337	170162130	4,0,1	245184162	0,8,0	366	150	0.669184	1	0.946,1.0,0.982	1.0,0.904,1.0	0.008
26338	ENSG00000186184.19	POLR1D	chr13	+	27622864	27622910	27622866	27622910	27621953	27622009	26338	1,0,0	0,2,1	0,0,0	0,0,2	152	150	1	1	1.0,0.0,0.0	NA,NA,0.0	0.333
26339	ENSG00000186184.19	POLR1D	chr13	+	27622864	27622910	27622875	27622910	27621953	27622009	26339	1,0,0	0,0,0	1,0,0	0,2,2	161	150	1	1	1.0,NA,NA	1.0,0.0,0.0	0.667
26340	ENSG00000186184.19	POLR1D	chr13	+	27622866	27622910	27622875	27622910	27621953	27622009	26340	0,2,1	0,0,0	1,0,2	0,2,2	159	150	1	1	NA,1.0,1.0	1.0,0.0,0.485	0.505
26341	ENSG00000122033.15	MTIF3	chr13	-	27437115	27437301	27437115	27437273	27439988	27440475	26341	0,2,0	85,109,81	0,0,0	227,113,78	178	150	1	1	0.0,0.015,0.0	0.0,0.0,0.0	0.005
26342	ENSG00000122033.15	MTIF3	chr13	-	27441016	27441242	27441016	27441077	27445087	27445156	26342	6,1,3	8,2,1	0,1,0	6,12,3	315	150	1.95355e-05	0.00254128	0.263,0.192,0.588	0.0,0.038,0.0	0.335
26343	ENSG00000122034.17	GTF3A	chr13	+	27432543	27432745	27432732	27432745	27430537	27430621	26343	7,6,1	0,0,0	21,8,5	0,0,1	339	150	1	1	1.0,1.0,1.0	1.0,1.0,0.689	0.104
26344	ENSG00000122034.17	GTF3A	chr13	+	27432543	27432804	27432730	27432804	27430537	27430621	26344	3,1,0	350329248	6,2,0	715488382	337	150	1	1	0.004,0.001,0.0	0.004,0.002,0.0	0
26345	ENSG00000122034.17	GTF3A	chr13	+	27432730	27432804	27432732	27432804	27430537	27430621	26345	354334249	0,0,0	730494387	0,0,1	152	150	1	1	1.0,1.0,1.0	1.0,1.0,0.997	0.001
26346	ENSG00000122034.17	GTF3A	chr13	+	27434804	27435034	27434806	27435034	27434138	27434219	26346	319398264	0,1,9	934514465	0,0,0	152	150	0.845814	1	1.0,0.997,0.967	1.0,1.0,1.0	-0.012
26347	ENSG00000161526.15	SAP30BP	chr17	+	75691393	75691531	75691460	75691531	75690670	75690772	26347	11,9,5	0,0,0	9,6,9	3,0,0	217	150	0.587233	1	1.0,1.0,1.0	0.675,1.0,1.0	0.108
26348	ENSG00000161526.15	SAP30BP	chr17	+	75699758	75699871	75699782	75699871	75693439	75693482	26348	2,0,1	473591389	1,0,1	1101484432	174	150	1	1	0.004,0.0,0.002	0.001,0.0,0.002	0.001
26349	ENSG00000161526.15	SAP30BP	chr17	+	75702946	75703319	75703137	75703319	75702479	75702571	26349	0,0,0	0,2,0	0,2,0	1,2,5	341	150	1	1	NA,0.0,NA	0.0,0.305,0.0	-0.102
26350	ENSG00000161526.15	SAP30BP	chr17	+	75703137	75703371	75703310	75703371	75702479	75702571	26350	14,19,20	494569298	32,18,23	689429335	323	150	0.204531	1	0.013,0.015,0.03	0.021,0.019,0.031	-0.004
26351	ENSG00000161526.15	SAP30BP	chr17	+	75703534	75703859	75703807	75703859	75703310	75703371	26351	20,17,8	538586345	22,21,11	652372364	423	150	0.27513	1	0.013,0.01,0.008	0.012,0.02,0.011	-0.004
26352	ENSG00000161526.15	SAP30BP	chr17	+	75706339	75706406	75706347	75706406	75706007	75706092	26352	431525321	7,0,0	674412325	0,0,0	158	150	1	1	0.983,1.0,1.0	1.0,1.0,1.0	-0.006
26353	ENSG00000122026.11	RPL21	chr13	+	27253725	27253843	27253764	27253843	27251560	27251585	26353	67,39,36	185821001406	166,58,73	529928632369	189	150	0.702283	1	0.028,0.015,0.02	0.024,0.016,0.024	0
26354	ENSG00000122026.11	RPL21	chr13	+	27254219	27254261	27254222	27254261	27253764	27253843	26354	533256423671	0,5,0	1706977916242	0,2,1	153	150	1	1	1.0,0.999,1.0	1.0,1.0,1.0	0
26356	ENSG00000122026.11	RPL21	chr13	+	27256155	27256307	27256183	27256307	27255241	27255354	26356	1,0,0	512058063609	1,1,2	1123681006276	178	150	1	1	0.0,0.0,0.0	0.0,0.0,0.0	0
26357	ENSG00000122026.11	RPL21	chr13	+	27256165	27256307	27256183	27256307	27255241	27255354	26357	1,0,0	512058063609	5,2,0	1123681006276	168	150	1	1	0.0,0.0,0.0	0.0,0.0,0.0	0
26358	ENSG00000184056.15	VPS33B	chr15	-	90998672	90999054	90998672	90998958	90999676	90999793	26358	96,122,72	0,0,1	188,105,59	0,0,1	246	150	1	1	1.0,1.0,0.978	1.0,1.0,0.973	0.002
26359	ENSG00000184056.15	VPS33B	chr15	-	90998672	90999069	90998672	90998958	90999676	90999793	26359	0,0,0	0,0,1	0,0,2	0,0,1	261	150	1	1	NA,NA,0.0	NA,NA,0.535	-0.535
26360	ENSG00000184056.15	VPS33B	chr15	-	90998672	90999069	90998672	90999054	90999676	90999793	26360	0,0,0	96,122,72	0,0,2	188,105,59	165	150	1	1	0.0,0.0,0.0	0.0,0.0,0.03	-0.01
26361	ENSG00000184056.15	VPS33B	chr15	-	90999899	91000393	90999899	90999975	91000489	91001005	26361	1,2,0	97,97,66	1,0,4	152,92,49	568	150	1	1	0.003,0.005,0.0	0.002,0.0,0.021	-0.005
26362	ENSG00000184056.15	VPS33B	chr15	-	91004876	91004931	91004876	91004930	91005054	91005119	26362	128,132,68	0,2,0	184,92,73	0,0,0	151	150	1	1	1.0,0.985,1.0	1.0,1.0,1.0	-0.005
26363	ENSG00000184056.15	VPS33B	chr15	-	91004876	91005281	91004876	91005147	91005379	91005454	26363	4,4,4	1,0,0	3,4,0	0,0,0	284	150	1	1	0.679,1.0,1.0	1.0,1.0,NA	-0.107
26364	ENSG00000184056.15	VPS33B	chr15	-	91004876	91005302	91004876	91005147	91005379	91005454	26364	4,0,0	1,0,0	0,4,1	0,0,0	305	150	1	1	0.663,NA,NA	NA,1.0,1.0	-0.337
26365	ENSG00000184056.15	VPS33B	chr15	-	91004876	91005302	91004876	91005281	91005379	91005454	26365	0,0,0	0,4,4	0,0,1	3,0,0	171	150	1	1	NA,0.0,0.0	0.0,NA,1.0	-0.5
26366	ENSG00000184056.15	VPS33B	chr15	-	91005054	91005147	91005054	91005119	91005379	91005454	26366	3,0,0	122,132,83	0,0,0	155,72,78	178	150	1	1	0.02,0.0,0.0	0.0,0.0,0.0	0.007
26367	ENSG00000184056.15	VPS33B	chr15	-	91005054	91005281	91005054	91005119	91005379	91005454	26367	6,4,4	122,132,83	3,4,0	155,72,78	312	150	0.215019	1	0.023,0.014,0.023	0.009,0.026,0.0	0.008
26368	ENSG00000184056.15	VPS33B	chr15	-	91005054	91005302	91005054	91005119	91005379	91005454	26368	6,0,0	122,132,83	0,4,1	155,72,78	333	150	1	1	0.022,0.0,0.0	0.0,0.024,0.006	-0.003
26369	ENSG00000184056.15	VPS33B	chr15	-	91005379	91005506	91005379	91005454	91005693	91005784	26369	0,3,6	114,130,88	7,0,0	188,80,73	202	150	0.5103	1	0.0,0.017,0.048	0.027,0.0,0.0	0.013
26370	ENSG00000184056.15	VPS33B	chr15	-	91006371	91006744	91006371	91006445	91006949	91007046	26370	8,10,13	0,0,0	17,7,6	1,0,0	449	150	1	1	1.0,1.0,1.0	0.85,1.0,1.0	0.05
26371	ENSG00000184056.15	VPS33B	chr15	-	91006651	91006744	91006651	91006729	91006949	91007046	26371	3,1,5	60,94,55	3,1,1	120,59,61	165	150	0.123691	1	0.043,0.01,0.076	0.022,0.015,0.015	0.026
26372	ENSG00000132970.14	WASF3	chr13	+	26612960	26613058	26612966	26613058	26557705	26557819	26372	101,129,87	0,0,1	164,74,78	0,0,0	156	150	1	1	1.0,1.0,0.988	1.0,1.0,1.0	-0.004
26373	ENSG00000130881.14	LRP3	chr19	+	33202812	33202986	33202847	33202986	33196735	33196777	26373	1,0,0	171160141	0,2,0	376220285	185	150	1	1	0.005,0.0,0.0	0.0,0.007,0.0	-0.001
26374	ENSG00000130881.14	LRP3	chr19	+	33202812	33202986	33202857	33202986	33196735	33196777	26374	7,7,2	0,0,0	22,11,8	0,0,1	195	150	1	1	1.0,1.0,1.0	1.0,1.0,0.86	0.047
26375	ENSG00000130881.14	LRP3	chr19	+	33202847	33202986	33202857	33202986	33196735	33196777	26375	177167143	0,0,0	398229293	0,0,1	160	150	1	1	1.0,1.0,1.0	1.0,1.0,0.996	0.001
26376	ENSG00000130881.14	LRP3	chr19	+	33205245	33205291	33205250	33205291	33204637	33204852	26376	192261139	0,0,0	330301232	10,0,0	155	150	0.825316	1	1.0,1.0,1.0	0.97,1.0,1.0	0.01
26377	ENSG00000130881.14	LRP3	chr19	+	33206555	33206722	33206600	33206722	33205245	33206362	26377	27,47,20	331341192	66,42,40	667387335	195	150	0.976293	1	0.059,0.096,0.074	0.071,0.077,0.084	-0.001
26380	ENSG00000127870.17	RNF6	chr13	-	26218434	26218603	26218434	26218591	26219456	26219667	26380	11,6,5	0,0,0	7,7,8	0,0,2	162	150	1	1	1.0,1.0,1.0	1.0,1.0,0.787	0.071
26381	ENSG00000127870.17	RNF6	chr13	-	26218434	26218606	26218434	26218591	26219456	26219667	26381	65,71,46	0,0,0	92,46,44	0,0,2	165	150	1	1	1.0,1.0,1.0	1.0,1.0,0.952	0.016
26382	ENSG00000127870.17	RNF6	chr13	-	26218434	26218606	26218434	26218603	26219456	26219667	26382	56,65,41	2,0,0	85,40,37	0,1,1	153	150	1	1	0.965,1.0,1.0	1.0,0.975,0.973	0.006
26383	ENSG00000127870.17	RNF6	chr13	-	26219295	26219676	26219295	26219667	26221247	26221330	26383	4,0,0	73,62,59	0,0,0	181,69,43	159	150	0.79049	1	0.049,0.0,0.0	0.0,0.0,0.0	0.016
26384	ENSG00000132932.19	ATP8A2	chr13	+	25468976	25469121	25469008	25469121	25372212	25372288	26384	13,8,5	0,2,0	2,2,2	0,0,0	182	150	1	1	1.0,0.767,1.0	1.0,1.0,1.0	-0.078
26385	ENSG00000139505.12	MTMR6	chr13	-	25253763	25253964	25253763	25253837	25254384	25254434	26385	163208119	3,0,0	294141177	4,4,0	277	150	0.44804	1	0.967,1.0,1.0	0.975,0.95,1.0	0.014
26386	ENSG00000130005.13	GAMT	chr19	-	1399516	1399938	1399516	1399587	1401295	1401542	26386	316392255	1,2,0	599370387	0,0,0	501	150	1	1	0.99,0.983,1.0	1.0,1.0,1.0	-0.009
26387	ENSG00000130005.13	GAMT	chr19	-	1399516	1399774	1399516	1399587	1401295	1401570	26387	4,2,3	1,2,0	3,5,4	0,0,0	337	150	0.36469	1	0.64,0.308,1.0	1.0,1.0,1.0	-0.351
26388	ENSG00000130005.13	GAMT	chr19	-	1399516	1399828	1399516	1399587	1401295	1401570	26388	5,1,6	1,2,0	3,5,4	0,0,0	391	150	0.196079	1	0.657,0.161,1.0	1.0,1.0,1.0	-0.394
26389	ENSG00000130005.13	GAMT	chr19	-	1399516	1399989	1399516	1399587	1401295	1401570	26389	50,69,37	1,2,0	120,82,65	0,0,0	552	150	0.356874	1	0.931,0.904,1.0	1.0,1.0,1.0	-0.055
26390	ENSG00000130005.13	GAMT	chr19	-	1399516	1399993	1399516	1399587	1401295	1401570	26390	50,69,37	1,2,0	122,84,65	0,0,0	556	150	0.359761	1	0.931,0.903,1.0	1.0,1.0,1.0	-0.055
26391	ENSG00000130005.13	GAMT	chr19	-	1399516	1399828	1399516	1399774	1401295	1401570	26391	4,0,2	0,1,0	4,0,0	0,0,0	204	150	1	1	1.0,0.0,1.0	1.0,NA,NA	-0.333
26392	ENSG00000130005.13	GAMT	chr19	-	1399516	1399938	1399516	1399774	1401295	1401570	26392	312384250	0,1,0	600361382	0,0,0	314	150	1	1	1.0,0.995,1.0	1.0,1.0,1.0	-0.002
26393	ENSG00000130005.13	GAMT	chr19	-	1399516	1399989	1399516	1399774	1401295	1401570	26393	46,61,32	0,1,0	121,73,60	0,0,0	365	150	1	1	1.0,0.962,1.0	1.0,1.0,1.0	-0.013
26394	ENSG00000130005.13	GAMT	chr19	-	1399516	1399993	1399516	1399774	1401295	1401570	26394	46,61,32	0,1,0	123,75,60	0,0,0	369	150	1	1	1.0,0.961,1.0	1.0,1.0,1.0	-0.013
26395	ENSG00000130005.13	GAMT	chr19	-	1399516	1399938	1399516	1399828	1401295	1401570	26395	495668410	0,0,1	1007568563	0,0,0	260	150	1	1	1.0,1.0,0.996	1.0,1.0,1.0	-0.001
26396	ENSG00000130005.13	GAMT	chr19	-	1399516	1399989	1399516	1399828	1401295	1401570	26396	230345192	0,0,1	528280241	0,0,0	311	150	1	1	1.0,1.0,0.989	1.0,1.0,1.0	-0.004
26397	ENSG00000130005.13	GAMT	chr19	-	1399516	1399993	1399516	1399828	1401295	1401570	26397	230345192	0,0,1	530282241	0,0,0	315	150	1	1	1.0,1.0,0.989	1.0,1.0,1.0	-0.004
26398	ENSG00000130005.13	GAMT	chr19	-	1399516	1399989	1399516	1399938	1401295	1401570	26398	1,0,0	266323218	0,1,0	479289322	201	150	1	1	0.003,0.0,0.0	0.0,0.003,0.0	0
26399	ENSG00000130005.13	GAMT	chr19	-	1399516	1399993	1399516	1399938	1401295	1401570	26399	1,0,0	266323218	2,3,0	479289322	205	150	1	1	0.003,0.0,0.0	0.003,0.008,0.0	-0.003
26401	ENSG00000215252.12	GOLGA8B	chr15	-	34528188	34528289	34528188	34528266	34528371	34528472	26401	126,292,10	0,2,0	55150136	5,0,0	173	150	0.808519	1	1.0,0.992,1.0	0.905,1.0,1.0	0.029
26402	ENSG00000215252.12	GOLGA8B	chr15	-	34528551	34528750	34528551	34528747	34529017	34529274	26402	6,17,11	7,6,75	86,13,11	2,3,4	153	150	3.85264e-06	0.000708358	0.457,0.735,0.126	0.977,0.809,0.729	-0.399
26403	ENSG00000215252.12	GOLGA8B	chr15	-	34529661	34529776	34529661	34529749	34529966	34530074	26403	0,0,0	9,5,6	1,0,0	453,16,6	177	150	1	1	0.0,0.0,0.0	0.002,0.0,0.0	-0.001
26404	ENSG00000215252.12	GOLGA8B	chr15	-	34545377	34545455	34545377	34545426	34546934	34546982	26404	7,11,4	145154122	7,12,1	237197117	179	150	0.304194	1	0.039,0.056,0.027	0.024,0.049,0.007	0.014
26405	ENSG00000215252.12	GOLGA8B	chr15	-	34546934	34546982	34546934	34546981	34551137	34551276	26405	105154114	0,0,0	172,155,98	2,0,0	151	150	1	1	1.0,1.0,1.0	0.988,1.0,1.0	0.004
26406	ENSG00000215252.12	GOLGA8B	chr15	-	34551137	34551276	34551137	34551269	34552894	34553091	26406	24,33,27	0,0,0	32,33,22	3,0,0	157	150	1	1	1.0,1.0,1.0	0.911,1.0,1.0	0.03
26407	ENSG00000215252.12	GOLGA8B	chr15	-	34552894	34553091	34552894	34553045	34553744	34553956	26407	20,29,7	0,1,0	19,17,7	0,0,0	196	150	1	1	1.0,0.957,1.0	1.0,1.0,1.0	-0.014
26408	ENSG00000100441.10	KHNYN	chr14	+	24430482	24430623	24430487	24430623	24429953	24430119	26408	2,0,1	0,0,0	0,2,0	1,0,0	155	150	1	1	1.0,NA,1.0	0.0,1.0,NA	0.5
26409	ENSG00000100441.10	KHNYN	chr14	+	24430482	24430931	24430713	24430931	24429953	24430119	26409	2,0,1	38,32,33	0,0,0	41,47,56	381	150	1	1	0.02,0.0,0.012	0.0,0.0,0.0	0.011
26410	ENSG00000100441.10	KHNYN	chr14	+	24430487	24430931	24430713	24430931	24429953	24430119	26410	0,0,0	38,32,33	1,0,0	41,47,56	376	150	1	1	0.0,0.0,0.0	0.01,0.0,0.0	-0.003
26411	ENSG00000100441.10	KHNYN	chr14	+	24432906	24433032	24432935	24433032	24432793	24432852	26411	0,1,0	108,109,50	0,1,0	125,102,67	179	150	1	1	0.0,0.008,0.0	0.0,0.008,0.0	0
26412	ENSG00000100441.10	KHNYN	chr14	+	24437035	24437425	24437042	24437425	24436387	24436489	26412	103,153,85	0,0,0	216,123,97	0,1,0	157	150	1	1	1.0,1.0,1.0	1.0,0.992,1.0	0.003
26413	ENSG00000166262.16	FAM227B	chr15	-	49589775	49590017	49589775	49590007	49611214	49611268	26413	0,0,0	25,32,24	4,0,0	42,19,16	160	150	0.633341	1	0.0,0.0,0.0	0.082,0.0,0.0	-0.027
26414	ENSG00000166262.16	FAM227B	chr15	-	49617943	49618141	49617943	49618113	49620699	49620897	26414	0,0,0	0,3,0	0,2,1	0,0,0	178	150	1	1	NA,0.0,NA	NA,1.0,1.0	-1
26415	ENSG00000003096.14	KLHL13	chrX	-	117901832	117901946	117901832	117901940	117909300	117910096	26415	9311022668	0,0,0	1089716500	0,2,0	156	150	1	1	1.0,1.0,1.0	1.0,0.997,1.0	0.001
26416	ENSG00000003096.14	KLHL13	chrX	-	117919520	117919716	117919520	117919622	117920237	117920370	26416	198237125	2,0,0	332181131	2,2,0	244	150	1	1	0.984,1.0,1.0	0.99,0.982,1.0	0.004
26417	ENSG00000003096.14	KLHL13	chrX	-	117919520	117919717	117919520	117919622	117920237	117920370	26417	737921512	2,0,0	1074656505	2,2,0	245	150	1	1	0.996,1.0,1.0	0.997,0.995,1.0	0.001
26418	ENSG00000003096.14	KLHL13	chrX	-	117919520	117919717	117919520	117919716	117920237	117920370	26418	551693393	0,0,0	766478380	2,0,0	151	150	1	1	1.0,1.0,1.0	0.997,1.0,1.0	0.001
26419	ENSG00000003096.14	KLHL13	chrX	-	117945433	117945580	117945433	117945575	117972730	117973738	26419	4,0,0	75,75,43	1,0,0	34,30,17	155	150	0.72695	1	0.049,0.0,0.0	0.028,0.0,0.0	0.007
26420	ENSG00000003096.14	KLHL13	chrX	-	117972725	117972980	117972725	117972843	117973309	117973579	26420	3,3,4	38,65,25	5,1,0	27,26,8	287	150	0.943708	1	0.04,0.024,0.077	0.088,0.02,0.0	0.011
26421	ENSG00000003096.14	KLHL13	chrX	-	117972725	117972993	117972725	117972843	117973309	117973579	26421	5,3,2	38,65,25	5,1,0	27,26,8	300	150	0.906743	1	0.062,0.023,0.038	0.085,0.019,0.0	0.006
26423	ENSG00000003096.14	KLHL13	chrX	-	117969195	117969241	117969195	117969238	118028423	118028497	26423	0,0,3	0,0,0	0,0,0	0,0,1	153	150	1	1	NA,NA,1.0	NA,NA,0.0	1
26424	ENSG00000003096.14	KLHL13	chrX	-	117969195	117969241	117969195	117969238	118116507	118116865	26424	0,1,0	0,0,1	0,0,0	3,0,0	153	150	1	1	NA,1.0,0.0	0.0,NA,NA	0.5
26425	ENSG00000003096.14	KLHL13	chrX	-	118028930	118029114	118028930	118029098	118116507	118116865	26425	0,0,0	21,18,13	0,0,1	38,13,14	166	150	1	1	0.0,0.0,0.0	0.0,0.0,0.061	-0.02
26426	ENSG00000182957.16	SPATA13	chr13	+	24286213	24286393	24286221	24286393	24284134	24284271	26426	5,14,3	0,2,0	26,14,12	0,0,0	158	150	1	1	1.0,0.869,1.0	1.0,1.0,1.0	-0.044
26427	ENSG00000182957.16	SPATA13	chr13	+	24301499	24301651	24301532	24301651	24300400	24300475	26427	0,0,0	2,0,0	2,0,0	0,0,0	183	150	1	1	0.0,NA,NA	1.0,NA,NA	-1
26428	ENSG00000184788.14	SATL1	chrX	-	85142609	85142788	85142609	85142762	85142840	85143018	26428	2,0,0	2,2,0	0,0,0	9,2,4	176	150	1	1	0.46,0.0,NA	0.0,0.0,0.0	0.23
26429	ENSG00000184788.14	SATL1	chrX	-	85191714	85191843	85191714	85191779	85224204	85224326	26429	25,16,0	0,2,0	7,12,20	0,0,0	214	150	1	1	1.0,0.849,NA	1.0,1.0,1.0	-0.076
26430	ENSG00000184788.14	SATL1	chrX	-	85224204	85224326	85224204	85224320	85243587	85243911	26430	27,22,16	0,0,0	22,17,8	0,1,1	156	150	1	1	1.0,1.0,1.0	1.0,0.942,0.885	0.058
26431	ENSG00000165487.14	MICU2	chr13	-	21495160	21496160	21495160	21495318	21502925	21503048	26431	109,161,84	1,2,6	150,137,67	6,0,0	992	150	0.310636	1	0.943,0.924,0.679	0.791,1.0,1.0	-0.082
26432	ENSG00000165487.14	MICU2	chr13	-	21502826	21503096	21502826	21503048	21510003	21510101	26432	5,18,6	0,0,4	10,12,8	0,0,0	198	150	0.139946	1	1.0,1.0,0.532	1.0,1.0,1.0	-0.156
26433	ENSG00000165487.14	MICU2	chr13	-	21502826	21503097	21502826	21503048	21510003	21510101	26433	113159105	0,0,4	147,120,61	0,0,0	199	150	1	1	1.0,1.0,0.952	1.0,1.0,1.0	-0.016
26434	ENSG00000165487.14	MICU2	chr13	-	21502826	21503097	21502826	21503096	21510003	21510101	26434	108,142,99	0,1,0	137,111,54	0,0,0	151	150	1	1	1.0,0.993,1.0	1.0,1.0,1.0	-0.002
26435	ENSG00000165487.14	MICU2	chr13	-	21515533	21515561	21515533	21515560	21521244	21521327	26435	6,2,4	3,3,1	5,4,1	1,0,1	151	150	0.00375783	0.121968	0.665,0.398,0.799	0.832,1.0,0.498	-0.156
26436	ENSG00000165487.14	MICU2	chr13	-	21515533	21515563	21515533	21515560	21521244	21521327	26436	1,0,2	3,3,1	2,3,0	1,0,1	153	150	0.00128635	0.0579195	0.246,0.0,0.662	0.662,1.0,0.0	-0.251
26437	ENSG00000165487.14	MICU2	chr13	-	21515533	21515563	21515533	21515561	21521244	21521327	26437	0,0,2	5,2,4	2,3,0	5,4,1	152	150	0.018989	0.369797	0.0,0.0,0.33	0.283,0.425,0.0	-0.126
26438	ENSG00000180776.16	ZDHHC20	chr13	-	21381433	21381546	21381433	21381510	21382919	21383009	26438	17,19,7	0,0,0	29,13,13	0,4,0	186	150	0.3367	1	1.0,1.0,1.0	1.0,0.724,1.0	0.092
26439	ENSG00000180776.16	ZDHHC20	chr13	-	21381433	21381549	21381433	21381510	21382919	21383009	26439	51,33,17	0,0,0	70,62,33	0,4,0	189	150	0.483806	1	1.0,1.0,1.0	1.0,0.925,1.0	0.025
26440	ENSG00000180776.16	ZDHHC20	chr13	-	21392958	21392994	21392958	21392983	21400372	21400493	26440	2,5,5	0,0,0	6,3,2	2,0,0	161	150	1	1	1.0,1.0,1.0	0.736,1.0,1.0	0.088
26441	ENSG00000132953.17	XPO4	chr13	-	20787480	20787596	20787480	20787595	20788485	20788616	26441	2,0,0	2,1,0	0,3,3	0,0,0	151	150	1	1	0.498,0.0,NA	NA,1.0,1.0	-0.751
26442	ENSG00000132953.17	XPO4	chr13	-	20787480	20787598	20787480	20787595	20788485	20788616	26442	8,2,1	2,1,0	3,3,7	0,0,0	153	150	0.707036	1	0.797,0.662,1.0	1.0,1.0,1.0	-0.18
26443	ENSG00000132953.17	XPO4	chr13	-	20787480	20787598	20787480	20787596	20788485	20788616	26443	6,2,1	0,0,0	3,1,4	0,1,0	152	150	1	1	1.0,1.0,1.0	1.0,0.497,1.0	0.168
26444	ENSG00000132953.17	XPO4	chr13	-	20800112	20800325	20800112	20800320	20800830	20800990	26444	55,67,46	0,1,0	159,67,63	1,0,0	155	150	1	1	1.0,0.985,1.0	0.994,1.0,1.0	-0.003
26445	ENSG00000132953.17	XPO4	chr13	-	20855626	20856002	20855626	20855765	20862716	20862858	26445	0,1,0	32,36,24	0,2,0	73,34,36	387	150	1	1	0.0,0.011,0.0	0.0,0.022,0.0	-0.004
26446	ENSG00000132953.17	XPO4	chr13	-	20855626	20856021	20855626	20855765	20862716	20862858	26446	0,0,0	32,36,24	1,0,0	73,34,36	406	150	1	1	0.0,0.0,0.0	0.005,0.0,0.0	-0.002
26447	ENSG00000132953.17	XPO4	chr13	-	20855626	20856021	20855626	20856002	20862716	20862858	26447	0,0,0	0,1,0	1,0,0	0,2,0	169	150	1	1	NA,0.0,NA	1.0,0.0,NA	-0.5
26448	ENSG00000132953.17	XPO4	chr13	-	20862716	20863139	20862716	20862858	20868595	20868701	26448	2,0,3	23,37,16	0,2,3	98,56,29	431	150	0.497147	1	0.029,0.0,0.061	0.0,0.012,0.035	0.014
26449	ENSG00000132953.17	XPO4	chr13	-	20862968	20863139	20862968	20863123	20868595	20868701	26449	2,0,0	4,1,2	0,0,0	4,5,6	166	150	1	1	0.311,0.0,0.0	0.0,0.0,0.0	0.104
26450	ENSG00000101938.15	CHRDL1	chrX	-	110681481	110681649	110681481	110681646	110688608	110688803	26450	2,2,6	1,0,0	14,0,4	0,0,0	153	150	1	1	0.662,1.0,1.0	1.0,NA,1.0	-0.113
26452	ENSG00000198901.14	PRC1	chr15	-	90966464	90966653	90966464	90966648	90969078	90969120	26452	6,20,9	4,0,0	68,44,30	0,0,5	155	150	0.723279	1	0.592,1.0,1.0	1.0,1.0,0.853	-0.087
26453	ENSG00000198901.14	PRC1	chr15	-	90966464	90966721	90966464	90966648	90969078	90969120	26453	0,1,0	4,0,0	0,0,1	0,0,5	223	150	1	1	0.0,1.0,NA	NA,NA,0.119	0.381
26454	ENSG00000198901.14	PRC1	chr15	-	90966464	90966721	90966464	90966653	90969078	90969120	26454	14,17,7	6,20,9	18,26,21	68,44,30	218	150	0.0258022	0.45399	0.616,0.369,0.349	0.154,0.289,0.325	0.189
26455	ENSG00000198901.14	PRC1	chr15	-	90966663	90967202	90966663	90966721	90969078	90969120	26455	809980546	0,1,0	233314541103	0,0,1	631	150	1	1	1.0,0.996,1.0	1.0,1.0,0.996	0
26456	ENSG00000198901.14	PRC1	chr15	-	90966464	90966653	90966464	90966648	90969446	90969623	26456	2,5,2	0,0,0	24,9,2	4,0,1	155	150	0.0685914	0.872956	1.0,1.0,1.0	0.853,1.0,0.659	0.163
26457	ENSG00000198901.14	PRC1	chr15	-	90966464	90966721	90966464	90966648	90969446	90969623	26457	3,0,0	0,0,0	3,0,1	4,0,1	223	150	1	1	1.0,NA,NA	0.335,NA,0.402	0.631
26458	ENSG00000198901.14	PRC1	chr15	-	90966464	90966721	90966464	90966653	90969446	90969623	26458	17,16,7	2,5,2	21,26,21	24,9,2	218	150	0.210981	1	0.854,0.688,0.707	0.376,0.665,0.878	0.11
26459	ENSG00000198901.14	PRC1	chr15	-	90969078	90969120	90969078	90969117	90969446	90969623	26459	86,106,64	12,2,1	258153118	12,16,3	153	150	0.724056	1	0.875,0.981,0.984	0.955,0.904,0.975	0.002
26461	ENSG00000198901.14	PRC1	chr15	-	90969078	90969120	90969078	90969117	90969523	90969623	26461	16,12,8	0,5,1	45,25,24	18,2,1	153	150	0.36986	1	1.0,0.702,0.887	0.71,0.925,0.959	-0.002
26462	ENSG00000198901.14	PRC1	chr15	-	90969446	90969623	90969446	90969619	90970403	90970514	26462	336439203	0,0,6	971654559	0,0,0	154	150	1	1	1.0,1.0,0.971	1.0,1.0,1.0	-0.01
26463	ENSG00000198901.14	PRC1	chr15	-	90970403	90970514	90970403	90970511	90974135	90974246	26463	443611351	1,0,1	1801796869	0,0,0	153	150	1	1	0.998,1.0,0.997	1.0,1.0,1.0	-0.002
26464	ENSG00000198901.14	PRC1	chr15	-	90974010	90974258	90974010	90974246	90974584	90974731	26464	0,0,0	516594412	11,0,4	2155905811	162	150	1	1	0.0,0.0,0.0	0.005,0.0,0.005	-0.003
26465	ENSG00000198901.14	PRC1	chr15	-	90980241	90980389	90980241	90980379	90980883	90981231	26465	389434271	0,3,2	1527834606	3,4,2	160	150	1	1	1.0,0.993,0.992	0.998,0.995,0.996	-0.001
26466	ENSG00000198901.14	PRC1	chr15	-	90980883	90981113	90980883	90981021	90981498	90981981	26466	30,29,21	0,3,0	145,82,69	0,0,0	242	150	0.799919	1	1.0,0.857,1.0	1.0,1.0,1.0	-0.048
26467	ENSG00000198901.14	PRC1	chr15	-	90980895	90981033	90980895	90981021	90981498	90981981	26467	372437276	0,3,0	1522906655	0,0,0	162	150	1	1	1.0,0.993,1.0	1.0,1.0,1.0	-0.002
26468	ENSG00000198901.14	PRC1	chr15	-	90980895	90981113	90980895	90981033	90981498	90981981	26468	0,1,0	342409255	2,0,5	1379824591	230	150	1	1	0.0,0.002,0.0	0.001,0.0,0.005	-0.001
26469	ENSG00000198901.14	PRC1	chr15	-	90981396	90981661	90981396	90981471	90981747	90981981	26469	4,8,6	0,0,0	15,25,11	0,0,1	340	150	1	1	1.0,1.0,1.0	1.0,1.0,0.829	0.057
26470	ENSG00000198901.14	PRC1	chr15	-	90981396	90981669	90981396	90981471	90981747	90981981	26470	424492264	0,0,0	1353803740	0,0,1	348	150	1	1	1.0,1.0,1.0	1.0,1.0,0.997	0.001
26471	ENSG00000198901.14	PRC1	chr15	-	90981396	90981696	90981396	90981471	90981747	90981981	26471	57,85,52	0,0,0	360165146	0,0,1	375	150	1	1	1.0,1.0,1.0	1.0,1.0,0.983	0.006
26472	ENSG00000198901.14	PRC1	chr15	-	90981396	90981669	90981396	90981661	90981747	90981981	26472	369412212	0,0,0	1000643597	0,15,0	158	150	0.767746	1	1.0,1.0,1.0	1.0,0.976,1.0	0.008
26473	ENSG00000198901.14	PRC1	chr15	-	90981396	90981696	90981396	90981661	90981747	90981981	26473	2,5,0	0,0,0	7,5,3	0,15,0	185	150	1	1	1.0,1.0,NA	1.0,0.213,1.0	0.262
26474	ENSG00000198901.14	PRC1	chr15	-	90981396	90981696	90981396	90981669	90981747	90981981	26474	1,2,0	368409212	7,2,2	1000640596	177	150	1	1	0.002,0.004,0.0	0.006,0.003,0.003	-0.002
26475	ENSG00000198901.14	PRC1	chr15	-	90981498	90981981	90981498	90981977	90984017	90984140	26475	406418277	2,1,0	1503743586	2,3,0	154	150	1	1	0.995,0.998,1.0	0.999,0.996,1.0	-0.001
26476	ENSG00000198901.14	PRC1	chr15	-	90981962	90982026	90981962	90981977	90984017	90984140	26476	2,10,1	2,1,0	23,5,4	2,3,0	199	150	0.406641	1	0.43,0.883,1.0	0.897,0.557,1.0	-0.047
26477	ENSG00000198901.14	PRC1	chr15	-	90984692	90984839	90984692	90984825	90994406	90995629	26477	0,0,1	364405232	0,4,3	1746824699	164	150	1	1	0.0,0.0,0.004	0.0,0.004,0.004	-0.001
26478	ENSG00000121390.19	PSPC1	chr13	-	19702870	19703360	19702870	19703349	19705661	19705831	26478	88,94,71	0,0,0	204,77,102	1,0,1	161	150	1	1	1.0,1.0,1.0	0.995,1.0,0.99	0.005
26479	ENSG00000121390.19	PSPC1	chr13	-	19709541	19709659	19709541	19709599	19730238	19730344	26479	0,3,0	136172145	0,0,1	329,115,99	210	150	1	1	0.0,0.012,0.0	0.0,0.0,0.007	0.002
26480	ENSG00000121390.19	PSPC1	chr13	-	19759322	19759693	19759322	19759418	19772241	19772543	26480	0,0,0	207258197	0,2,0	429250199	425	150	1	1	0.0,0.0,0.0	0.0,0.003,0.0	-0.001
26481	ENSG00000099901.17	RANBP1	chr22	+	20121269	20121392	20121294	20121392	20119012	20119149	26481	0,0,1	0,0,0	9,0,0	7,0,0	175	150	1	1	NA,NA,1.0	0.524,NA,NA	0.476
26482	ENSG00000099901.17	RANBP1	chr22	+	20125307	20125340	20125309	20125340	20122263	20122421	26482	11551392772	0,0,0	296618651450	1,0,0	152	150	1	1	1.0,1.0,1.0	1.0,1.0,1.0	0
26483	ENSG00000099901.17	RANBP1	chr22	+	20126277	20126363	20126302	20126363	20125307	20125436	26483	0,0,1	910998547	0,1,8	224515331140	175	150	1	1	0.0,0.0,0.002	0.0,0.001,0.006	-0.002
26484	ENSG00000099901.17	RANBP1	chr22	+	20126277	20126363	20126310	20126363	20125307	20125436	26484	88,114,57	0,0,0	223117147	0,2,0	183	150	1	1	1.0,1.0,1.0	1.0,0.98,1.0	0.007
26485	ENSG00000099901.17	RANBP1	chr22	+	20126302	20126363	20126310	20126363	20125307	20125436	26485	9981112603	0,0,0	246816501279	0,2,0	158	150	1	1	1.0,1.0,1.0	1.0,0.999,1.0	0
26486	ENSG00000099901.17	RANBP1	chr22	+	20126951	20127181	20126960	20127181	20126302	20126368	26486	594606381	0,0,0	1411894716	0,26,0	159	150	0.489804	1	1.0,1.0,1.0	1.0,0.97,1.0	0.01
26487	ENSG00000099901.17	RANBP1	chr22	+	20126954	20127035	20126960	20127035	20126302	20126368	26487	317384218	0,0,0	968534478	0,26,0	156	150	0.29365	1	1.0,1.0,1.0	1.0,0.952,1.0	0.016
26488	ENSG00000196199.14	MPHOSPH8	chr13	+	19670839	19670914	19670843	19670914	19670339	19670363	26488	19,9,2	0,1,0	26,12,9	2,2,2	154	150	0.0113401	0.260264	1.0,0.898,1.0	0.927,0.854,0.814	0.101
26491	ENSG00000124155.18	PIGT	chr20	+	45418771	45419395	45419294	45419395	45416529	45416694	26491	45,50,35	7,2,0	55,41,36	7,3,4	673	150	0.228254	1	0.589,0.848,1.0	0.637,0.753,0.667	0.127
26492	ENSG00000124155.18	PIGT	chr20	+	45420135	45420223	45420213	45420223	45419507	45419590	26492	746812488	0,1,0	1150769602	0,0,0	228	150	1	1	1.0,0.998,1.0	1.0,1.0,1.0	-0.001
26493	ENSG00000124155.18	PIGT	chr20	+	45424215	45424381	45424296	45424381	45421415	45421583	26493	707896454	0,1,0	1036671597	0,0,0	231	150	1	1	1.0,0.998,1.0	1.0,1.0,1.0	-0.001
26494	ENSG00000124155.18	PIGT	chr20	+	45424460	45424579	45424495	45424579	45424296	45424381	26494	1,0,0	431527285	2,0,0	528399347	185	150	1	1	0.002,0.0,0.0	0.003,0.0,0.0	0
26495	ENSG00000256223.6	ZNF10	chr12	+	133143747	133144021	133143895	133144021	133139198	133139249	26495	0,5,0	0,0,0	1,0,0	0,0,1	298	150	1	1	NA,1.0,NA	1.0,NA,0.0	0.5
26496	ENSG00000256223.6	ZNF10	chr12	+	133143702	133144021	133143747	133144021	133143519	133143622	26496	1,0,0	0,2,0	0,2,0	0,0,0	195	150	1	1	1.0,0.0,NA	NA,1.0,NA	-0.5
26498	ENSG00000196387.10	ZNF140	chr12	+	133080821	133081067	133080944	133081067	133080473	133080551	26498	7,18,15	0,0,1	27,13,21	0,0,0	273	150	1	1	1.0,1.0,0.892	1.0,1.0,1.0	-0.036
26499	ENSG00000196387.10	ZNF140	chr12	+	133080944	133081329	133081272	133081329	133080473	133080551	26499	3,4,3	10,6,2	14,8,2	19,0,3	478	150	0.139509	1	0.086,0.173,0.32	0.188,1.0,0.173	-0.261
26501	ENSG00000102003.11	SYP	chrX	-	49189136	49189291	49189136	49189282	49191432	49191763	26501	2,0,0	436479276	0,0,0	424203245	159	150	1	1	0.004,0.0,0.0	0.0,0.0,0.0	0.001
26502	ENSG00000102003.11	SYP	chrX	-	49197376	49197839	49197376	49197804	49198967	49199033	26502	739847619	0,0,5	1066461417	0,0,2	185	150	1	1	1.0,1.0,0.99	1.0,1.0,0.994	-0.001
26503	ENSG00000102003.11	SYP	chrX	-	49197376	49197845	49197376	49197804	49198967	49199033	26503	110176104	0,0,5	136,94,78	0,0,2	191	150	0.898521	1	1.0,1.0,0.942	1.0,1.0,0.968	-0.009
26504	ENSG00000102003.11	SYP	chrX	-	49197376	49197845	49197376	49197839	49198967	49199033	26504	0,2,1	629673516	0,0,0	930367339	156	150	1	1	0.0,0.003,0.002	0.0,0.0,0.0	0.002
26505	ENSG00000198393.8	ZNF26	chr12	+	133006056	133006176	133006125	133006176	132987664	132987768	26505	0,2,5	0,0,0	10,6,7	3,0,2	219	150	1	1	NA,1.0,1.0	0.695,1.0,0.706	0.2
26506	ENSG00000198393.8	ZNF26	chr12	+	133006056	133006176	133006149	133006176	132987664	132987768	26506	0,2,5	0,0,1	12,7,7	0,0,0	243	150	1	1	NA,1.0,0.755	1.0,1.0,1.0	-0.123
26507	ENSG00000198393.8	ZNF26	chr12	+	133006125	133006176	133006149	133006176	132987664	132987768	26507	0,0,0	0,0,1	5,1,2	0,0,0	174	150	1	1	NA,NA,0.0	1.0,1.0,1.0	-1
26508	ENSG00000072609.18	CHFR	chr12	-	132843010	132843229	132843010	132843083	132844026	132844134	26508	0,1,0	106,165,98	0,0,0	185,102,87	296	150	1	1	0.0,0.003,0.0	0.0,0.0,0.0	0.001
26509	ENSG00000072609.18	CHFR	chr12	-	132859078	132859249	132859078	132859227	132861466	132861904	26509	1,1,2	155,170,94	0,4,2	260158121	172	150	1	1	0.006,0.005,0.018	0.0,0.022,0.014	-0.002
26510	ENSG00000072609.18	CHFR	chr12	-	132861466	132861634	132861466	132861556	132869618	132869834	26510	129,163,95	0,0,0	207,130,92	1,0,0	228	150	1	1	1.0,1.0,1.0	0.993,1.0,1.0	0.002
26511	ENSG00000072609.18	CHFR	chr12	-	132869618	132869690	132869618	132869675	132870723	132870783	26511	8,10,15	2,1,1	11,12,9	3,0,1	165	150	0.715615	1	0.784,0.901,0.932	0.769,1.0,0.891	-0.014
26512	ENSG00000072609.18	CHFR	chr12	-	132869618	132869789	132869618	132869675	132870723	132870783	26512	43,52,46	2,1,1	61,45,31	3,0,1	264	150	0.878988	1	0.924,0.967,0.963	0.92,1.0,0.946	-0.004
26513	ENSG00000072609.18	CHFR	chr12	-	132869618	132869831	132869618	132869675	132870723	132870783	26513	79,87,74	2,1,1	102,79,52	3,0,1	306	150	0.986234	1	0.951,0.977,0.973	0.943,1.0,0.962	-0.001
26514	ENSG00000072609.18	CHFR	chr12	-	132869618	132869789	132869618	132869690	132870723	132870783	26514	32,33,29	0,0,0	47,31,21	0,0,1	249	150	1	1	1.0,1.0,1.0	1.0,1.0,0.927	0.024
26515	ENSG00000072609.18	CHFR	chr12	-	132869618	132869798	132869618	132869690	132870723	132870783	26515	128123115	0,0,0	170,121,96	0,0,1	258	150	1	1	1.0,1.0,1.0	1.0,1.0,0.982	0.006
26516	ENSG00000072609.18	CHFR	chr12	-	132869618	132869831	132869618	132869690	132870723	132870783	26516	63,63,53	0,0,0	77,55,41	0,0,1	291	150	1	1	1.0,1.0,1.0	1.0,1.0,0.955	0.015
26517	ENSG00000072609.18	CHFR	chr12	-	132869618	132869834	132869618	132869690	132870723	132870783	26517	91,106,73	0,0,0	141,92,69	0,0,1	294	150	1	1	1.0,1.0,1.0	1.0,1.0,0.972	0.009
26518	ENSG00000072609.18	CHFR	chr12	-	132869618	132869798	132869618	132869789	132870723	132870783	26518	67,61,63	0,0,0	96,69,55	0,3,0	159	150	1	1	1.0,1.0,1.0	1.0,0.956,1.0	0.015
26519	ENSG00000072609.18	CHFR	chr12	-	132869618	132869831	132869618	132869789	132870723	132870783	26519	2,1,1	0,0,0	3,3,0	0,3,0	192	150	1	1	1.0,1.0,1.0	1.0,0.439,NA	0.28
26520	ENSG00000072609.18	CHFR	chr12	-	132869618	132869834	132869618	132869789	132870723	132870783	26520	40,51,25	0,0,0	77,44,30	0,3,0	195	150	1	1	1.0,1.0,1.0	1.0,0.919,1.0	0.027
26521	ENSG00000072609.18	CHFR	chr12	-	132869618	132869831	132869618	132869798	132870723	132870783	26521	0,0,1	65,60,63	0,0,0	93,66,55	183	150	1	1	0.0,0.0,0.013	0.0,0.0,0.0	0.004
26522	ENSG00000072609.18	CHFR	chr12	-	132869618	132869834	132869618	132869831	132870723	132870783	26522	25,38,13	0,0,1	53,24,25	0,0,0	153	150	1	1	1.0,1.0,0.927	1.0,1.0,1.0	-0.024
26523	ENSG00000072609.18	CHFR	chr12	-	132872259	132872422	132872259	132872394	132877554	132877654	26523	0,1,0	144,162,82	2,1,0	178,93,87	178	150	1	1	0.0,0.005,0.0	0.009,0.009,0.0	-0.004
26524	ENSG00000090615.15	GOLGA3	chr12	-	132773259	132773294	132773259	132773290	132774156	132774320	26524	121,155,82	2,1,0	131,85,67	1,0,2	154	150	1	1	0.983,0.993,1.0	0.992,1.0,0.97	0.005
26525	ENSG00000090615.15	GOLGA3	chr12	-	132775140	132775335	132775140	132775305	132776633	132776756	26525	0,0,1	110191105	0,0,0	231,96,87	180	150	1	1	0.0,0.0,0.008	0.0,0.0,0.0	0.003
26526	ENSG00000090615.15	GOLGA3	chr12	-	132786334	132786564	132786334	132786555	132786692	132786787	26526	0,0,0	160,177,96	1,0,0	229,95,104	159	150	1	1	0.0,0.0,0.0	0.004,0.0,0.0	-0.001
26527	ENSG00000090615.15	GOLGA3	chr12	-	132796538	132796714	132796538	132796700	132798339	132798477	26527	3,1,2	114,94,64	3,1,0	147,83,75	164	150	0.553333	1	0.024,0.01,0.028	0.018,0.011,0.0	0.011
26528	ENSG00000090615.15	GOLGA3	chr12	-	132796538	132796738	132796538	132796700	132798339	132798477	26528	0,0,0	114,94,64	0,0,2	147,83,75	188	150	1	1	0.0,0.0,0.0	0.0,0.0,0.021	-0.007
26529	ENSG00000090615.15	GOLGA3	chr12	-	132796538	132796738	132796538	132796714	132798339	132798477	26529	0,0,0	3,1,2	0,0,2	3,1,0	174	150	0.336954	1	0.0,0.0,0.0	0.0,0.0,1.0	-0.333
26530	ENSG00000090615.15	GOLGA3	chr12	-	132798339	132798477	132798339	132798476	132801766	132801969	26530	117,98,97	0,1,0	119,91,78	0,0,0	151	150	1	1	1.0,0.99,1.0	1.0,1.0,1.0	-0.003
26531	ENSG00000090615.15	GOLGA3	chr12	-	132807176	132807490	132807176	132807288	132807890	132808549	26531	0,0,0	101,91,81	2,1,1	142,83,62	352	150	1	1	0.0,0.0,0.0	0.006,0.005,0.007	-0.006
26532	ENSG00000090615.15	GOLGA3	chr12	-	132811786	132811999	132811786	132811997	132813306	132813419	26532	0,1,0	0,0,0	0,0,0	0,1,0	152	150	1	1	NA,1.0,NA	NA,0.0,NA	1
26533	ENSG00000067177.15	PHKA1	chrX	-	72582397	72582598	72582397	72582596	72584248	72584302	26533	47,71,34	0,0,0	225,129,58	1,0,0	152	150	1	1	1.0,1.0,1.0	0.996,1.0,1.0	0.001
26534	ENSG00000067177.15	PHKA1	chrX	-	72592277	72592423	72592277	72592415	72593103	72593274	26534	0,3,0	0,0,0	0,1,0	0,0,3	158	150	1	1	NA,1.0,NA	NA,1.0,0.0	0.5
26535	ENSG00000067177.15	PHKA1	chrX	-	72603118	72603320	72603118	72603220	72605270	72605400	26535	1,0,0	43,64,35	0,1,1	145,118,82	250	150	1	1	0.014,0.0,0.0	0.0,0.005,0.007	0.001
26536	ENSG00000067177.15	PHKA1	chrX	-	72618709	72618849	72618709	72618830	72619213	72619305	26536	21,48,19	0,0,0	74,90,60	1,0,0	169	150	1	1	1.0,1.0,1.0	0.985,1.0,1.0	0.005
26537	ENSG00000067177.15	PHKA1	chrX	-	72626970	72627049	72626970	72627043	72635154	72635299	26537	40,58,39	1,0,0	101,91,77	0,0,1	156	150	1	1	0.975,1.0,1.0	1.0,1.0,0.987	-0.004
26538	ENSG00000176915.15	ANKLE2	chr12	-	132728031	132728163	132728031	132728161	132729678	132732210	26538	150192114	0,3,0	310161168	1,0,0	152	150	1	1	1.0,0.984,1.0	0.997,1.0,1.0	-0.004
26539	ENSG00000176915.15	ANKLE2	chr12	-	132733732	132733848	132733732	132733799	132733995	132734071	26539	6,0,0	0,0,0	0,0,0	0,2,0	199	150	1	1	1.0,NA,NA	NA,0.0,NA	1
26540	ENSG00000176915.15	ANKLE2	chr12	-	132733732	132733848	132733732	132733799	132734384	132735123	26540	0,0,0	3,1,0	0,0,2	6,2,0	199	150	1	1	0.0,0.0,NA	0.0,0.0,1.0	-0.333
26541	ENSG00000176915.15	ANKLE2	chr12	-	132734384	132734496	132734384	132734492	132735405	132735512	26541	24,21,7	0,0,1	23,19,14	0,1,0	154	150	1	1	1.0,1.0,0.872	1.0,0.949,1.0	-0.026
26542	ENSG00000176915.15	ANKLE2	chr12	-	132734384	132734575	132734384	132734492	132735405	132735512	26542	114,152,79	0,0,1	323156130	0,1,0	233	150	1	1	1.0,1.0,0.981	1.0,0.99,1.0	-0.003
26543	ENSG00000176915.15	ANKLE2	chr12	-	132734384	132734575	132734384	132734496	132735405	132735512	26543	106,144,79	16,13,7	315150126	15,13,10	229	150	0.0508358	0.716677	0.813,0.879,0.881	0.932,0.883,0.892	-0.045
26544	ENSG00000176915.15	ANKLE2	chr12	-	132735405	132735512	132735405	132735494	132736892	132738907	26544	123,138,98	0,0,0	191169121	1,0,0	168	150	1	1	1.0,1.0,1.0	0.994,1.0,1.0	0.002
26545	ENSG00000176915.15	ANKLE2	chr12	-	132736892	132737305	132736892	132737065	132741418	132742558	26545	0,0,1	149165115	0,0,0	287172146	390	150	1	1	0.0,0.0,0.003	0.0,0.0,0.0	0.001
26546	ENSG00000176915.15	ANKLE2	chr12	-	132741808	132741989	132741808	132741891	132743153	132743276	26546	0,0,0	4,0,0	0,2,0	16,1,10	248	150	1	1	0.0,NA,NA	0.0,0.547,0.0	-0.182
26547	ENSG00000176915.15	ANKLE2	chr12	-	132747831	132748020	132747831	132748016	132748137	132748331	26547	176192114	0,2,3	321192170	0,0,0	154	150	1	1	1.0,0.989,0.974	1.0,1.0,1.0	-0.012
26548	ENSG00000176915.15	ANKLE2	chr12	-	132748137	132748331	132748137	132748307	132750642	132751334	26548	158201134	0,0,0	271191145	5,0,0	174	150	1	1	1.0,1.0,1.0	0.979,1.0,1.0	0.007
26549	ENSG00000176915.15	ANKLE2	chr12	-	132756633	132756761	132756633	132756758	132761617	132761832	26549	3,12,6	0,0,0	22,12,8	5,2,0	153	150	0.00152526	0.0648561	1.0,1.0,1.0	0.812,0.855,1.0	0.111
26550	ENSG00000176894.10	PXMP2	chr12	+	132702428	132702564	132702432	132702564	132701249	132701369	26550	1,0,0	0,0,0	4,0,5	0,0,2	154	150	1	1	1.0,NA,NA	1.0,NA,0.709	0.145
26551	ENSG00000176894.10	PXMP2	chr12	+	132704618	132704900	132704674	132704900	132701249	132701369	26551	112,191,84	0,2,0	296265219	0,0,0	206	150	1	1	1.0,0.986,1.0	1.0,1.0,1.0	-0.005
26552	ENSG00000189159.16	JPT1	chr17	-	75135885	75136361	75135885	75136235	75146665	75146780	26552	19,12,10	0,0,0	41,18,38	0,13,0	276	150	0.00282451	0.100442	1.0,1.0,1.0	1.0,0.429,1.0	0.19
26553	ENSG00000189159.16	JPT1	chr17	-	75135983	75136250	75135983	75136235	75146665	75146780	26553	182719931213	0,0,0	452322791922	0,13,0	165	150	1	1	1.0,1.0,1.0	1.0,0.994,1.0	0.002
26554	ENSG00000189159.16	JPT1	chr17	-	75135983	75136361	75135983	75136250	75146665	75146780	26554	2,0,0	181019811203	1,0,0	448322611884	261	150	1	1	0.001,0.0,0.0	0.0,0.0,0.0	0
26555	ENSG00000189159.16	JPT1	chr17	-	75142763	75142850	75142763	75142773	75146665	75146780	26555	0,0,0	2,2,3	2,0,4	4,1,3	227	150	0.00116244	0.0536947	0.0,0.0,0.0	0.248,0.0,0.468	-0.239
26556	ENSG00000189159.16	JPT1	chr17	-	75146665	75146684	75146665	75146680	75147555	75147653	26556	178619861227	0,0,2	454023231926	0,3,0	154	150	1	1	1.0,1.0,0.998	1.0,0.999,1.0	0
26557	ENSG00000189159.16	JPT1	chr17	-	75147607	75147978	75147607	75147653	75148528	75148671	26557	0,1,1	161216981069	1,4,0	363219551718	475	150	1	1	0.0,0.0,0.0	0.0,0.001,0.0	0
26558	ENSG00000189159.16	JPT1	chr17	-	75148528	75148654	75148528	75148630	75154341	75154675	26558	256250156	0,0,0	723287270	2,0,0	174	150	1	1	1.0,1.0,1.0	0.997,1.0,1.0	0.001
26559	ENSG00000189159.16	JPT1	chr17	-	75148528	75148671	75148528	75148630	75154341	75154675	26559	199922261370	0,0,0	536727162276	2,0,0	191	150	1	1	1.0,1.0,1.0	1.0,1.0,1.0	0
26560	ENSG00000189159.16	JPT1	chr17	-	75148528	75148671	75148528	75148654	75154341	75154675	26560	174419761214	1,0,0	464424292006	0,0,0	167	150	1	1	0.999,1.0,1.0	1.0,1.0,1.0	0
26561	ENSG00000166147.15	FBN1	chr15	-	48441720	48441846	48441720	48441844	48444540	48444660	26561	73,70,35	0,0,6	139,64,50	0,0,0	152	150	0.340049	1	1.0,1.0,0.852	1.0,1.0,1.0	-0.049
26562	ENSG00000026036.22	RTEL1-TNFRSF6B	chr20	+	63661743	63661943	63661849	63661943	63661297	63661496	26562	1,4,1	23,46,20	4,2,4	67,35,37	256	150	0.613069	1	0.025,0.048,0.028	0.034,0.032,0.06	-0.008
26563	ENSG00000026036.22	RTEL1-TNFRSF6B	chr20	+	63678144	63678346	63678213	63678346	63673939	63674093	26563	24,29,16	2,0,0	56,39,18	1,2,1	219	150	0.226041	1	0.892,1.0,1.0	0.975,0.93,0.925	0.021
26564	ENSG00000026036.22	RTEL1-TNFRSF6B	chr20	+	63689965	63690441	63690293	63690441	63689749	63689865	26564	5,8,2	0,0,0	10,5,6	0,0,1	478	150	1	1	1.0,1.0,1.0	1.0,1.0,0.653	0.116
26565	ENSG00000026036.22	RTEL1-TNFRSF6B	chr20	+	63696759	63697191	63696763	63697191	63695777	63695854	26565	7,6,0	1,0,1	14,1,5	0,0,0	154	150	1	1	0.872,1.0,0.0	1.0,1.0,1.0	-0.376
26566	ENSG00000184967.7	NOC4L	chr12	+	132144853	132144974	132144884	132144974	132144456	132144605	26566	131,172,96	0,0,0	412170175	2,0,0	181	150	1	1	1.0,1.0,1.0	0.994,1.0,1.0	0.002
26567	ENSG00000184967.7	NOC4L	chr12	+	132147632	132147782	132147689	132147782	132147280	132147388	26567	114,129,88	2,0,0	249147123	0,0,0	207	150	1	1	0.976,1.0,1.0	1.0,1.0,1.0	-0.008
26568	ENSG00000184967.7	NOC4L	chr12	+	132148783	132148895	132148843	132148895	132148608	132148659	26568	136,137,79	0,0,1	260139147	1,0,0	210	150	1	1	1.0,1.0,0.983	0.995,1.0,1.0	-0.004
26569	ENSG00000185684.15	EP400P1	chr12	+	132084919	132085316	132084963	132085316	132084330	132084399	26569	1,0,0	2,3,3	0,0,0	11,13,7	194	150	1	1	0.279,0.0,0.0	0.0,0.0,0.0	0.093
26571	ENSG00000185684.15	EP400P1	chr12	+	132091356	132091516	132091394	132091516	132090848	132090943	26571	1,0,0	0,1,0	0,0,0	1,1,0	188	150	1	1	1.0,0.0,NA	0.0,0.0,NA	0.5
26572	ENSG00000185684.15	EP400P1	chr12	+	132125094	132125396	132125193	132125396	132121924	132121980	26572	1,0,2	11,4,9	3,1,0	20,11,16	249	150	0.566579	1	0.052,0.0,0.118	0.083,0.052,0.0	0.012
26573	ENSG00000185684.15	EP400P1	chr12	+	132125094	132125396	132125196	132125396	132121924	132121980	26573	1,0,2	0,0,0	3,1,0	0,0,1	252	150	1	1	1.0,NA,1.0	1.0,1.0,0.0	0.333
26574	ENSG00000185684.15	EP400P1	chr12	+	132125193	132125396	132125196	132125396	132121924	132121980	26574	11,4,9	0,0,0	20,11,16	0,0,1	153	150	1	1	1.0,1.0,1.0	1.0,1.0,0.94	0.02
26575	ENSG00000183495.14	EP400	chr12	+	132005051	132005184	132005076	132005184	131994866	131994956	26575	1,2,0	148199107	2,0,0	459211176	175	150	1	1	0.006,0.009,0.0	0.004,0.0,0.0	0.004
26576	ENSG00000183495.14	EP400	chr12	+	132013008	132013178	132013011	132013178	132011497	132011634	26576	81,97,69	1,0,0	202,123,92	0,0,0	153	150	1	1	0.988,1.0,1.0	1.0,1.0,1.0	-0.004
26577	ENSG00000183495.14	EP400	chr12	+	132013763	132013913	132013776	132013913	132013489	132013664	26577	0,3,0	118,135,84	3,0,0	255136108	163	150	1	1	0.0,0.02,0.0	0.011,0.0,0.0	0.003
26578	ENSG00000183495.14	EP400	chr12	+	132021078	132021321	132021081	132021321	132020048	132020218	26578	46,58,30	0,4,0	110,85,71	1,5,0	153	150	0.883763	1	1.0,0.934,1.0	0.991,0.943,1.0	0
26579	ENSG00000183495.14	EP400	chr12	+	132029961	132030158	132029988	132030158	132029700	132029903	26579	0,0,0	50,78,42	0,2,0	181,100,97	177	150	1	1	0.0,0.0,0.0	0.0,0.017,0.0	-0.006
26580	ENSG00000183495.14	EP400	chr12	+	132029961	132030158	132029993	132030158	132029700	132029903	26580	0,0,0	1,6,2	0,2,0	6,2,0	182	150	1	1	0.0,0.0,0.0	0.0,0.452,NA	-0.226
26582	ENSG00000183495.14	EP400	chr12	+	132029961	132030158	132030087	132030158	132029700	132029903	26582	32,38,23	0,1,0	89,55,33	0,0,0	276	150	1	1	1.0,0.954,1.0	1.0,1.0,1.0	-0.015
26583	ENSG00000183495.14	EP400	chr12	+	132029988	132030158	132029993	132030158	132029700	132029903	26583	50,78,42	1,6,2	181,100,97	6,2,0	155	150	0.11304	1	0.98,0.926,0.953	0.967,0.98,1.0	-0.029
26584	ENSG00000183495.14	EP400	chr12	+	132029988	132030158	132030006	132030158	132029700	132029903	26584	50,78,42	0,0,0	181,100,97	2,0,0	168	150	1	1	1.0,1.0,1.0	0.988,1.0,1.0	0.004
26585	ENSG00000183495.14	EP400	chr12	+	132029988	132030158	132030087	132030158	132029700	132029903	26585	82,116,65	0,1,0	270153130	0,0,0	249	150	1	1	1.0,0.986,1.0	1.0,1.0,1.0	-0.005
26586	ENSG00000183495.14	EP400	chr12	+	132029993	132030158	132030006	132030158	132029700	132029903	26586	1,6,2	0,0,0	6,2,0	2,0,0	163	150	1	1	1.0,1.0,1.0	0.734,1.0,NA	0.133
26587	ENSG00000183495.14	EP400	chr12	+	132029993	132030158	132030087	132030158	132029700	132029903	26587	33,44,25	0,1,0	95,55,33	0,0,0	244	150	1	1	1.0,0.964,1.0	1.0,1.0,1.0	-0.012
26588	ENSG00000183495.14	EP400	chr12	+	132030006	132030158	132030087	132030158	132029700	132029903	26588	32,38,23	0,1,0	91,53,33	0,0,0	231	150	1	1	1.0,0.961,1.0	1.0,1.0,1.0	-0.013
26589	ENSG00000183495.14	EP400	chr12	+	132043292	132043462	132043303	132043462	132037952	132038096	26589	0,0,1	97,151,65	0,0,0	210,135,98	161	150	1	1	0.0,0.0,0.014	0.0,0.0,0.0	0.005
26590	ENSG00000183495.14	EP400	chr12	+	132045318	132045560	132045324	132045560	132044799	132044953	26590	92,120,76	0,2,0	219,172,88	6,0,1	156	150	0.718044	1	1.0,0.983,1.0	0.972,1.0,0.988	0.008
26591	ENSG00000183495.14	EP400	chr12	+	132050322	132050459	132050324	132050459	132045726	132045900	26591	110,125,89	0,0,2	232186123	0,0,0	152	150	1	1	1.0,1.0,0.978	1.0,1.0,1.0	-0.007
26592	ENSG00000183495.14	EP400	chr12	+	132053145	132053224	132053182	132053224	132050598	132050655	26592	107,156,76	0,0,0	264199162	1,1,0	187	150	1	1	1.0,1.0,1.0	0.995,0.994,1.0	0.004
26593	ENSG00000183495.14	EP400	chr12	+	132054973	132055019	132054977	132055019	132053342	132053597	26593	76,121,56	0,1,0	157,116,99	0,0,1	154	150	1	1	1.0,0.992,1.0	1.0,1.0,0.99	0.001
26594	ENSG00000183495.14	EP400	chr12	+	132062465	132062701	132062471	132062701	132062109	132062323	26594	70,79,39	0,0,0	123,108,68	0,1,3	156	150	1	1	1.0,1.0,1.0	1.0,0.99,0.956	0.018
26595	ENSG00000183495.14	EP400	chr12	+	132066773	132066969	132066800	132066969	132064667	132064886	26595	77,93,73	1,0,0	191109124	0,0,0	177	150	1	1	0.985,1.0,1.0	1.0,1.0,1.0	-0.005
26596	ENSG00000183495.14	EP400	chr12	+	132066794	132066969	132066800	132066969	132064667	132064886	26596	37,38,23	1,0,0	52,38,26	0,0,0	156	150	1	1	0.973,1.0,1.0	1.0,1.0,1.0	-0.009
26597	ENSG00000183495.14	EP400	chr12	+	132069483	132069641	132069494	132069641	132067361	132067486	26597	0,0,0	102125100	0,0,1	205172129	161	150	1	1	0.0,0.0,0.0	0.0,0.0,0.007	-0.002
26598	ENSG00000183495.14	EP400	chr12	+	132069483	132069641	132069509	132069641	132067361	132067486	26598	1,8,6	2,0,0	13,7,8	1,0,0	176	150	0.550889	1	0.299,1.0,1.0	0.917,1.0,1.0	-0.206
26599	ENSG00000183495.14	EP400	chr12	+	132069494	132069641	132069509	132069641	132067361	132067486	26599	103133106	2,0,0	218179136	1,0,0	165	150	1	1	0.979,1.0,1.0	0.995,1.0,1.0	-0.005
26600	ENSG00000177169.10	ULK1	chr12	+	131895600	131895693	131895603	131895693	131894621	131895112	26600	75,69,49	0,0,0	152,65,76	4,0,0	153	150	1	1	1.0,1.0,1.0	0.974,1.0,1.0	0.009
26601	ENSG00000177169.10	ULK1	chr12	+	131907039	131907531	131907468	131907531	131906891	131906924	26601	0,3,1	0,2,0	1,4,0	0,0,0	579	150	1	1	NA,0.28,1.0	1.0,1.0,NA	-0.36
26602	ENSG00000177169.10	ULK1	chr12	+	131907039	131907531	131907494	131907531	131906891	131906924	26602	0,5,1	106,161,82	1,4,0	300110106	605	150	1	1	0.0,0.008,0.003	0.001,0.009,0.0	0
26603	ENSG00000177169.10	ULK1	chr12	+	131907468	131907531	131907494	131907531	131906891	131906924	26603	0,4,0	106,161,82	0,0,0	300110106	176	150	1	1	0.0,0.021,0.0	0.0,0.0,0.0	0.007
26604	ENSG00000177169.10	ULK1	chr12	+	131908643	131908817	131908690	131908817	131907494	131907531	26604	121,180,73	0,1,0	294131111	0,0,0	197	150	1	1	1.0,0.993,1.0	1.0,1.0,1.0	-0.002
26605	ENSG00000177169.10	ULK1	chr12	+	131911941	131912089	131912012	131912089	131910711	131910800	26605	113,184,90	0,0,2	185118110	1,1,0	221	150	1	1	1.0,1.0,0.968	0.992,0.988,1.0	-0.004
26606	ENSG00000177169.10	ULK1	chr12	+	131915013	131915231	131915082	131915231	131914351	131914477	26606	2,4,1	75,91,63	0,1,0	115,86,102	219	150	0.688926	1	0.018,0.029,0.011	0.0,0.008,0.0	0.017
26607	ENSG00000177169.10	ULK1	chr12	+	131915013	131915231	131915100	131915231	131914351	131914477	26607	15,18,9	6,7,3	13,11,11	6,0,6	237	150	0.521644	1	0.613,0.619,0.655	0.578,1.0,0.537	-0.076
26608	ENSG00000177169.10	ULK1	chr12	+	131915082	131915231	131915100	131915231	131914351	131914477	26608	88,105,72	6,7,3	128,96,113	6,0,6	168	150	0.171086	1	0.929,0.931,0.955	0.95,1.0,0.944	-0.026
26609	ENSG00000177169.10	ULK1	chr12	+	131915890	131916159	131915988	131916159	131915334	131915421	26609	103,127,62	1,0,0	141,127,97	0,0,0	248	150	1	1	0.984,1.0,1.0	1.0,1.0,1.0	-0.005
26610	ENSG00000177169.10	ULK1	chr12	+	131918496	131918681	131918518	131918681	131917410	131917554	26610	74,119,47	0,0,0	119,89,54	2,0,0	172	150	1	1	1.0,1.0,1.0	0.981,1.0,1.0	0.006
26611	ENSG00000177169.10	ULK1	chr12	+	131919130	131919384	131919211	131919384	131918496	131918681	26611	1,0,0	72,82,39	0,0,0	127,82,72	231	150	1	1	0.009,0.0,0.0	0.0,0.0,0.0	0.003
26612	ENSG00000177169.10	ULK1	chr12	+	131919130	131919384	131919265	131919384	131918496	131918681	26612	9,3,4	0,3,2	5,6,3	0,0,1	285	150	0.00247764	0.0921911	1.0,0.345,0.513	1.0,1.0,0.612	-0.251
26613	ENSG00000177169.10	ULK1	chr12	+	131919211	131919384	131919265	131919384	131918496	131918681	26613	80,85,43	0,3,2	132,88,75	0,0,1	204	150	0.560562	1	1.0,0.954,0.941	1.0,1.0,0.982	-0.029
26614	ENSG00000011638.11	TMEM159	chr16	+	21177136	21177327	21177161	21177327	21174009	21174148	26614	0,6,4	1,4,2	2,1,0	3,0,0	175	150	1	1	0.0,0.562,0.632	0.364,1.0,NA	-0.284
26615	ENSG00000198931.11	APRT	chr16	-	88810069	88810235	88810069	88810148	88810422	88810556	26615	1,6,2	307436260	4,4,0	795534433	237	150	1	1	0.002,0.009,0.005	0.003,0.005,0.0	0.003
26616	ENSG00000073060.17	SCARB1	chr12	-	124782671	124782811	124782671	124782808	124786356	124786503	26616	6,10,6	0,0,0	45,26,19	2,0,0	153	150	1	1	1.0,1.0,1.0	0.957,1.0,1.0	0.014
26617	ENSG00000073060.17	SCARB1	chr12	-	124786356	124786503	124786356	124786501	124787405	124789308	26617	92,136,69	0,0,0	235186172	4,0,0	152	150	1	1	1.0,1.0,1.0	0.983,1.0,1.0	0.006
26618	ENSG00000073060.17	SCARB1	chr12	-	124810173	124810316	124810173	124810265	124811869	124811965	26618	12,15,4	0,0,0	22,16,15	3,2,1	201	150	0.00364601	0.119637	1.0,1.0,1.0	0.846,0.857,0.918	0.126
26619	ENSG00000073060.17	SCARB1	chr12	-	124810173	124810316	124810173	124810289	124811869	124811965	26619	0,0,0	100,87,68	1,0,2	271158123	177	150	1	1	0.0,0.0,0.0	0.003,0.0,0.014	-0.006
26620	ENSG00000178882.15	RFLNA	chr12	+	124289588	124289712	124289591	124289712	124289163	124289370	26620	2,0,0	0,0,0	0,0,0	0,1,0	153	150	1	1	1.0,NA,NA	NA,0.0,NA	1
26621	ENSG00000166454.10	ATMIN	chr16	+	81042259	81042450	81042280	81042450	81041355	81041481	26621	0,1,1	201232144	0,1,0	315189114	171	150	1	1	0.0,0.004,0.006	0.0,0.005,0.0	0.002
26622	ENSG00000119242.9	CCDC92	chr12	-	123943346	123943583	123943346	123943493	123944271	123944369	26622	0,2,0	51102129	0,0,0	120101154	240	150	1	1	0.0,0.012,0.0	0.0,0.0,0.0	0.004
26623	ENSG00000119242.9	CCDC92	chr12	-	123943346	123943616	123943346	123943493	123944271	123944369	26623	0,6,0	51102129	1,0,0	120101154	273	150	1	1	0.0,0.031,0.0	0.005,0.0,0.0	0.009
26624	ENSG00000119242.9	CCDC92	chr12	-	123943346	123943616	123943346	123943583	123944271	123944369	26624	0,6,0	0,2,0	1,0,0	0,0,0	183	150	1	1	NA,0.711,NA	1.0,NA,NA	-0.289
26625	ENSG00000119242.9	CCDC92	chr12	-	123944271	123944364	123944271	123944354	123944668	123944740	26625	6,17,31	0,0,1	12,16,31	0,0,1	160	150	1	1	1.0,1.0,0.967	1.0,1.0,0.967	0
26626	ENSG00000119242.9	CCDC92	chr12	-	123944271	123944364	123944271	123944354	123945703	123945800	26626	4,3,10	0,0,0	7,10,17	3,0,0	160	150	0.604935	1	1.0,1.0,1.0	0.686,1.0,1.0	0.105
26627	ENSG00000119242.9	CCDC92	chr12	-	123944668	123944806	123944668	123944740	123945703	123945800	26627	0,0,3	4,17,9	0,4,5	2,8,2	216	150	0.00346242	0.114872	0.0,0.0,0.188	0.0,0.258,0.635	-0.235
26628	ENSG00000119242.9	CCDC92	chr12	-	123944269	123944389	123944269	123944354	123972528	123972831	26628	6,3,10	4,10,7	6,9,20	23,6,6	185	150	0.729691	1	0.549,0.196,0.537	0.175,0.549,0.73	-0.057
26629	ENSG00000119242.9	CCDC92	chr12	-	123944271	123944364	123944271	123944354	123972528	123972831	26629	106,114,83	4,10,7	150,104,94	23,6,6	160	150	0.182698	1	0.961,0.914,0.917	0.859,0.942,0.936	0.018
26630	ENSG00000119242.9	CCDC92	chr12	-	123944271	123944389	123944271	123944364	123972528	123972831	26630	2,0,0	102,111,73	0,0,3	144,95,77	175	150	1	1	0.017,0.0,0.0	0.0,0.0,0.032	-0.005
26631	ENSG00000119242.9	CCDC92	chr12	-	123944668	123944806	123944668	123944740	123972528	123972831	26631	0,0,1	3,4,0	0,0,2	0,1,1	216	150	1	1	0.0,0.0,1.0	NA,0.0,0.581	0.043
26632	ENSG00000119242.9	CCDC92	chr12	-	123971739	123972057	123971739	123971942	123972528	123972831	26632	2,6,3	0,0,1	4,1,0	0,0,0	265	150	1	1	1.0,1.0,0.629	1.0,1.0,NA	-0.124
26633	ENSG00000025708.14	TYMP	chr22	-	50526897	50527331	50526897	50527283	50527587	50527717	26633	1,0,1	23,33,38	0,0,2	37,18,23	198	150	1	1	0.032,0.0,0.02	0.0,0.0,0.062	-0.003
26634	ENSG00000161958.11	FGF11	chr17	+	7441470	7441581	7441514	7441581	7440772	7440816	26634	28,27,21	2,0,0	73,46,19	0,0,0	194	150	1	1	0.915,1.0,1.0	1.0,1.0,1.0	-0.028
26635	ENSG00000161958.11	FGF11	chr17	+	7442457	7442792	7442593	7442792	7441775	7441879	26635	2,2,0	33,36,13	8,3,0	56,72,36	286	150	0.215885	1	0.031,0.028,0.0	0.07,0.021,0.0	-0.011
26636	ENSG00000185344.15	ATP6V0A2	chr12	+	123724653	123724791	123724656	123724791	123722350	123722448	26636	98,101,59	0,0,0	222,95,63	2,1,1	153	150	1	1	1.0,1.0,1.0	0.991,0.989,0.984	0.012
26637	ENSG00000185344.15	ATP6V0A2	chr12	+	123724653	123724791	123724659	123724791	123722350	123722448	26637	98,101,60	4,2,0	226,98,63	0,2,5	156	150	0.899421	1	0.959,0.98,1.0	1.0,0.979,0.924	0.012
26638	ENSG00000185344.15	ATP6V0A2	chr12	+	123724656	123724791	123724659	123724791	123722350	123722448	26638	0,0,1	4,2,0	6,4,1	0,2,5	153	150	0.000361207	0.022622	0.0,0.0,1.0	1.0,0.662,0.164	-0.275
26639	ENSG00000185344.15	ATP6V0A2	chr12	+	123727751	123727909	123727761	123727909	123726196	123726285	26639	1,5,3	0,0,0	0,0,1	1,0,0	160	150	1	1	1.0,1.0,1.0	0.0,NA,1.0	0.5
26640	ENSG00000185344.15	ATP6V0A2	chr12	+	123727751	123727909	123727782	123727909	123726196	123726285	26640	3,5,3	80,100,50	0,1,1	160,104,56	181	150	0.0132013	0.288209	0.03,0.04,0.047	0.0,0.008,0.015	0.031
26641	ENSG00000185344.15	ATP6V0A2	chr12	+	123727761	123727909	123727782	123727909	123726196	123726285	26641	2,0,0	80,100,50	1,1,0	160,104,56	171	150	1	1	0.021,0.0,0.0	0.005,0.008,0.0	0.003
26642	ENSG00000185344.15	ATP6V0A2	chr12	+	123736803	123737271	123737058	123737271	123735530	123735624	26642	0,0,0	82,110,76	0,1,0	204,112,81	405	150	1	1	0.0,0.0,0.0	0.0,0.003,0.0	-0.001
26643	ENSG00000185344.15	ATP6V0A2	chr12	+	123743777	123743935	123743784	123743935	123737058	123737271	26643	0,0,1	78,131,51	2,0,2	167,106,81	157	150	1	1	0.0,0.0,0.018	0.011,0.0,0.023	-0.005
26644	ENSG00000185344.15	ATP6V0A2	chr12	+	123743777	123743935	123743788	123743935	123737058	123737271	26644	4,4,2	4,0,0	18,3,2	0,1,0	161	150	0.175132	1	0.482,1.0,1.0	1.0,0.736,1.0	-0.085
26645	ENSG00000185344.15	ATP6V0A2	chr12	+	123743784	123743935	123743788	123743935	123737058	123737271	26645	82,135,52	4,0,0	183,109,81	0,1,0	154	150	1	1	0.952,1.0,1.0	1.0,0.991,1.0	-0.013
26646	ENSG00000185344.15	ATP6V0A2	chr12	+	123752282	123752402	123752284	123752402	123751109	123751229	26646	71,86,40	0,0,0	102,90,66	0,2,0	152	150	1	1	1.0,1.0,1.0	1.0,0.978,1.0	0.007
26647	ENSG00000185344.15	ATP6V0A2	chr12	+	123756797	123756986	123756814	123756986	123754419	123754537	26647	0,0,2	59,71,74	0,0,0	187,82,68	167	150	1	1	0.0,0.0,0.024	0.0,0.0,0.0	0.008
26648	ENSG00000185344.15	ATP6V0A2	chr12	+	123757926	123758015	123757931	123758015	123756814	123756986	26648	77,89,63	1,2,1	125,81,64	2,0,0	155	150	1	1	0.987,0.977,0.984	0.984,1.0,1.0	-0.012
26649	ENSG00000188026.13	RILPL1	chr12	-	123484179	123484272	123484179	123484267	123485632	123485805	26649	92,109,84	0,0,1	195,102,85	0,0,0	155	150	1	1	1.0,1.0,0.988	1.0,1.0,1.0	-0.004
26650	ENSG00000188026.13	RILPL1	chr12	-	123485632	123485805	123485632	123485715	123498543	123498765	26650	128152121	0,3,1	243146173	1,3,2	240	150	0.643825	1	1.0,0.969,0.987	0.993,0.968,0.982	0.004
26651	ENSG00000188026.13	RILPL1	chr12	-	123485632	123485826	123485632	123485715	123498543	123498765	26651	52,54,40	0,3,1	103,56,48	1,3,2	261	150	0.553478	1	1.0,0.912,0.958	0.983,0.915,0.932	0.013
26652	ENSG00000188026.13	RILPL1	chr12	-	123485632	123485826	123485632	123485805	123498543	123498765	26652	0,0,0	76,98,81	2,0,0	142,90,125	171	150	1	1	0.0,0.0,0.0	0.012,0.0,0.0	-0.004
26653	ENSG00000182196.14	ARL6IP4	chr12	+	122981042	122981269	122981128	122981269	122980695	122980745	26653	1,0,0	143183138	0,0,0	363255178	236	150	1	1	0.004,0.0,0.0	0.0,0.0,0.0	0.001
26654	ENSG00000182196.14	ARL6IP4	chr12	+	122981594	122981809	122981655	122981809	122981042	122981299	26654	511541388	1,12,10	1190626544	21,15,8	211	150	0.455768	1	0.997,0.97,0.965	0.976,0.967,0.98	0.003
26655	ENSG00000182196.14	ARL6IP4	chr12	+	122981570	122982045	122981655	122982045	122981128	122981299	26655	345366215	1,12,10	769392353	21,15,8	235	150	0.451265	1	0.995,0.951,0.932	0.959,0.943,0.966	0.003
26656	ENSG00000182196.14	ARL6IP4	chr12	+	122981594	122981879	122981703	122981879	122981136	122981266	26656	279281211	2,0,0	759344299	0,0,0	259	150	1	1	0.988,1.0,1.0	1.0,1.0,1.0	-0.004
26657	ENSG00000182196.14	ARL6IP4	chr12	+	122981594	122981809	122981703	122981809	122981139	122981299	26657	294315246	0,0,1	725350290	3,0,0	259	150	1	1	1.0,1.0,0.993	0.993,1.0,1.0	0
26658	ENSG00000182196.14	ARL6IP4	chr12	+	122982423	122982538	122982468	122982538	122982030	122982074	26658	2,2,0	794935584	8,3,2	237711561022	195	150	1	1	0.002,0.002,0.0	0.003,0.002,0.002	-0.001
26659	ENSG00000182196.14	ARL6IP4	chr12	+	122982423	122982676	122982619	122982676	122982030	122982074	26659	74,100,49	1,0,0	180,78,82	7,0,0	346	150	0.0747924	0.923477	0.97,1.0,1.0	0.918,1.0,1.0	0.017
26660	ENSG00000182196.14	ARL6IP4	chr12	+	122982619	122982676	122982623	122982676	122982468	122982538	26660	680844554	9,18,11	19371000877	35,1,24	154	150	0.596242	1	0.987,0.979,0.98	0.982,0.999,0.973	-0.003
26661	ENSG00000182196.14	ARL6IP4	chr12	+	122982619	122982676	122982652	122982676	122982468	122982538	26661	680844554	0,0,0	19371000877	15,4,0	183	150	1	1	1.0,1.0,1.0	0.991,0.995,1.0	0.005
26662	ENSG00000182196.14	ARL6IP4	chr12	+	122982623	122982676	122982652	122982676	122982468	122982538	26662	9,18,11	0,0,0	35,1,24	15,4,0	179	150	3.75267e-05	0.00422243	1.0,1.0,1.0	0.662,0.173,1.0	0.388
26663	ENSG00000111325.16	OGFOD2	chr12	+	122978312	122978359	122978324	122978359	122976870	122976963	26663	0,0,0	4,5,3	1,1,0	4,2,2	162	150	1	1	0.0,0.0,0.0	0.188,0.316,0.0	-0.168
26664	ENSG00000111325.16	OGFOD2	chr12	+	122978359	122978569	122978477	122978569	122976884	122976970	26664	16,45,17	0,0,1	31,27,32	0,3,0	268	150	0.754082	1	1.0,1.0,0.905	1.0,0.834,1.0	0.024
26665	ENSG00000111325.16	OGFOD2	chr12	+	122979082	122979265	122979092	122979265	122978752	122979010	26665	25,35,24	0,7,0	76,26,25	0,0,0	160	150	0.0161235	0.330314	1.0,0.824,1.0	1.0,1.0,1.0	-0.059
26666	ENSG00000184445.12	KNTC1	chr12	+	122572936	122573056	122572940	122573056	122571024	122571126	26666	72,71,53	1,2,3	302,117,79	0,3,1	154	150	0.711506	1	0.986,0.972,0.945	1.0,0.974,0.987	-0.019
26667	ENSG00000184445.12	KNTC1	chr12	+	122585621	122585774	122585635	122585774	122584892	122584990	26667	0,0,0	58,91,27	0,1,0	158,100,85	164	150	1	1	0.0,0.0,0.0	0.0,0.009,0.0	-0.003
26668	ENSG00000184445.12	KNTC1	chr12	+	122586670	122586757	122586700	122586757	122585635	122585774	26668	0,0,0	74,129,51	0,1,0	218,127,98	180	150	1	1	0.0,0.0,0.0	0.0,0.007,0.0	-0.002
26669	ENSG00000184445.12	KNTC1	chr12	+	122586670	122586757	122586704	122586757	122585635	122585774	26669	0,1,0	2,0,0	1,1,0	0,0,0	184	150	1	1	0.0,1.0,NA	1.0,1.0,NA	-0.5
26670	ENSG00000184445.12	KNTC1	chr12	+	122586700	122586757	122586704	122586757	122585635	122585774	26670	74,130,51	2,0,0	219,127,98	0,0,0	154	150	1	1	0.973,1.0,1.0	1.0,1.0,1.0	-0.009
26671	ENSG00000184445.12	KNTC1	chr12	+	122587710	122587874	122587760	122587874	122586700	122586757	26671	83,119,39	0,0,0	216161116	0,1,0	200	150	1	1	1.0,1.0,1.0	1.0,0.992,1.0	0.003
26672	ENSG00000184445.12	KNTC1	chr12	+	122597730	122597938	122597740	122597938	122594275	122594385	26672	68,66,69	0,6,0	183146118	7,0,2	160	150	0.907898	1	1.0,0.912,1.0	0.961,1.0,0.982	-0.01
26674	ENSG00000184445.12	KNTC1	chr12	+	122602798	122602887	122602828	122602887	122602568	122602740	26674	3,0,0	101,118,82	0,0,0	182,187,95	180	150	1	1	0.024,0.0,0.0	0.0,0.0,0.0	0.008
26675	ENSG00000184445.12	KNTC1	chr12	+	122602798	122603243	122603026	122603243	122602568	122602740	26675	4,7,2	0,0,1	8,8,2	0,0,0	378	150	1	1	1.0,1.0,0.442	1.0,1.0,1.0	-0.186
26676	ENSG00000184445.12	KNTC1	chr12	+	122610821	122610900	122610828	122610900	122609383	122609430	26676	99,159,81	0,0,0	261233173	0,1,0	157	150	1	1	1.0,1.0,1.0	1.0,0.996,1.0	0.001
26677	ENSG00000184445.12	KNTC1	chr12	+	122614990	122615086	122614994	122615086	122613703	122613761	26677	79,125,67	0,0,0	276185124	0,2,0	154	150	1	1	1.0,1.0,1.0	1.0,0.989,1.0	0.004
26678	ENSG00000184445.12	KNTC1	chr12	+	122624597	122624688	122624602	122624688	122622461	122622607	26678	110,129,56	1,0,0	288217156	1,0,0	155	150	1	1	0.991,1.0,1.0	0.996,1.0,1.0	-0.002
26679	ENSG00000130779.22	CLIP1	chr12	-	122278785	122279145	122278785	122279143	122288488	122288541	26679	138,125,96	2,0,0	148,88,37	0,0,0	152	150	1	1	0.986,1.0,1.0	1.0,1.0,1.0	-0.005
26680	ENSG00000184047.20	DIABLO	chr12	-	122208315	122208577	122208315	122208404	122209696	122209858	26680	307444248	0,1,0	563283294	0,0,0	323	150	1	1	1.0,0.995,1.0	1.0,1.0,1.0	-0.002
26681	ENSG00000184047.20	DIABLO	chr12	-	122208409	122208580	122208409	122208577	122216487	122216584	26681	0,0,0	717808447	2,0,0	1308668568	153	150	1	1	0.0,0.0,0.0	0.001,0.0,0.0	0
26682	ENSG00000184047.20	DIABLO	chr12	-	122216483	122216582	122216483	122216581	122216758	122217789	26682	6,7,5	0,0,0	9,4,9	10,3,1	151	150	2.27251e-07	7.9871e-05	1.0,1.0,1.0	0.472,0.57,0.899	0.353
26683	ENSG00000184047.20	DIABLO	chr12	-	122216483	122216584	122216483	122216581	122216758	122217789	26683	658719425	0,0,0	1214637485	10,3,1	153	150	1	1	1.0,1.0,1.0	0.992,0.995,0.998	0.005
26684	ENSG00000184047.20	DIABLO	chr12	-	122216483	122216605	122216483	122216581	122216758	122217789	26684	18,18,9	0,0,0	20,11,16	10,3,1	174	150	5.28876e-07	0.000146302	1.0,1.0,1.0	0.633,0.76,0.932	0.225
26685	ENSG00000184047.20	DIABLO	chr12	-	122216483	122216584	122216483	122216582	122216758	122217789	26685	652712421	0,0,1	1205633476	0,0,0	152	150	1	1	1.0,1.0,0.998	1.0,1.0,1.0	-0.001
26686	ENSG00000184047.20	DIABLO	chr12	-	122216483	122216605	122216483	122216582	122216758	122217789	26686	12,11,5	0,0,1	11,7,7	0,0,0	173	150	1	1	1.0,1.0,0.813	1.0,1.0,1.0	-0.062
26687	ENSG00000184047.20	DIABLO	chr12	-	122216483	122216605	122216483	122216584	122216758	122217789	26687	2,1,3	642702419	1,0,0	1195626469	171	150	1	1	0.003,0.001,0.006	0.001,0.0,0.0	0.003
26688	ENSG00000184047.20	DIABLO	chr12	-	122218265	122218397	122218265	122218307	122224644	122226062	26688	306399236	0,0,0	399318246	0,0,1	240	150	1	1	1.0,1.0,1.0	1.0,1.0,0.994	0.002
26689	ENSG00000184047.20	DIABLO	chr12	-	122224511	122224769	122224511	122224644	122225964	122226653	26689	8,6,6	137178110	7,12,5	263172138	275	150	0.835877	1	0.031,0.018,0.029	0.014,0.037,0.019	0.003
26690	ENSG00000184047.20	DIABLO	chr12	-	122225636	122225848	122225636	122225763	122225964	122226653	26690	7,7,1	4,0,6	1,6,4	2,2,4	235	150	0.707295	1	0.528,1.0,0.096	0.242,0.657,0.39	0.112
26692	ENSG00000284934.2	RP11-512M8.12	chr12	-	122224511	122224748	122224511	122224644	122225964	122226653	26692	33,26,18	137178110	23,34,18	263172138	254	150	0.104175	1	0.125,0.079,0.088	0.049,0.105,0.072	0.022
26693	ENSG00000284934.2	RP11-512M8.12	chr12	-	122224511	122224769	122224511	122224748	122225964	122226653	26693	2,0,1	33,25,18	0,3,0	20,33,16	171	150	0.47961	1	0.05,0.0,0.046	0.0,0.074,0.0	0.007
26694	ENSG00000175727.14	MLXIP	chr12	+	122132291	122132383	122132307	122132383	122130843	122130933	26694	78,96,59	0,0,2	181,98,76	0,0,2	166	150	1	1	1.0,1.0,0.964	1.0,1.0,0.972	-0.003
26695	ENSG00000175727.14	MLXIP	chr12	+	122135190	122135345	122135223	122135345	122133670	122133987	26695	1,0,1	64,53,52	2,0,0	131,92,61	183	150	1	1	0.013,0.0,0.016	0.012,0.0,0.0	0.006
26696	ENSG00000175727.14	MLXIP	chr12	+	122135190	122135345	122135235	122135345	122133670	122133987	26696	5,1,3	0,2,2	5,4,2	2,2,3	195	150	0.48616	1	1.0,0.278,0.536	0.658,0.606,0.339	0.07
26697	ENSG00000175727.14	MLXIP	chr12	+	122135223	122135345	122135235	122135345	122133670	122133987	26697	68,54,54	0,2,2	134,96,63	2,2,3	162	150	0.571476	1	1.0,0.962,0.962	0.984,0.978,0.951	0.004
26698	ENSG00000175727.14	MLXIP	chr12	+	122137293	122137590	122137468	122137590	122135627	122135666	26698	0,0,0	54,53,29	1,4,0	145,82,57	325	150	1	1	0.0,0.0,0.0	0.003,0.022,0.0	-0.008
26699	ENSG00000175727.14	MLXIP	chr12	+	122138171	122138295	122138193	122138295	122137468	122137590	26699	0,1,1	45,52,32	1,0,0	74,77,57	172	150	1	1	0.0,0.016,0.027	0.012,0.0,0.0	0.01
26700	ENSG00000175727.14	MLXIP	chr12	+	122138423	122138551	122138447	122138551	122138193	122138295	26700	48,85,40	0,2,0	105,93,97	0,0,0	174	150	1	1	1.0,0.973,1.0	1.0,1.0,1.0	-0.009
26701	ENSG00000175727.14	MLXIP	chr12	+	122140950	122141083	122140953	122141083	122138814	122138938	26701	0,0,0	59,103,45	1,0,0	152,63,58	153	150	1	1	0.0,0.0,0.0	0.006,0.0,0.0	-0.002
26702	ENSG00000175727.14	MLXIP	chr12	+	122140950	122141083	122140958	122141083	122138814	122138938	26702	1,4,0	0,4,0	1,2,1	0,0,1	158	150	1	1	1.0,0.487,NA	1.0,1.0,0.487	-0.086
26703	ENSG00000175727.14	MLXIP	chr12	+	122140953	122141083	122140958	122141083	122138814	122138938	26703	60,107,45	0,4,0	152,65,59	0,0,1	155	150	0.811661	1	1.0,0.963,1.0	1.0,1.0,0.983	-0.007
26704	ENSG00000139910.20	NOVA1	chr14	-	26470117	26470490	26470117	26470487	26472319	26472391	26704	21,5,7	1,1,0	16,9,11	2,0,0	153	150	1	1	0.954,0.831,1.0	0.887,1.0,1.0	-0.034
26705	ENSG00000139910.20	NOVA1	chr14	-	26471950	26472399	26471950	26472391	26479976	26480143	26705	0,2,0	71,56,47	0,0,0	88,51,37	158	150	1	1	0.0,0.033,0.0	0.0,0.0,0.0	0.011
26706	ENSG00000139910.20	NOVA1	chr14	-	26595409	26595553	26595409	26595550	26597300	26598033	26706	25,42,28	0,0,1	33,47,22	0,0,0	153	150	1	1	1.0,1.0,0.965	1.0,1.0,1.0	-0.012
26707	ENSG00000110987.9	BCL7A	chr12	+	122043882	122044053	122043885	122044053	122035330	122035427	26707	0,0,2	179216141	0,0,0	695251242	153	150	1	1	0.0,0.0,0.014	0.0,0.0,0.0	0.005
26709	ENSG00000256950.2	RP11-87C12.2	chr12	+	121899621	121899845	121899633	121899845	121894738	121894841	26709	0,0,0	250238176	1,0,0	493280234	162	150	1	1	0.0,0.0,0.0	0.002,0.0,0.0	-0.001
26710	ENSG00000139718.11	SETD1B	chr12	+	121825199	121825366	121825203	121825366	121822489	121823749	26710	40,56,16	0,1,0	50,39,15	0,1,0	154	150	1	1	1.0,0.982,1.0	1.0,0.974,1.0	0.003
26711	ENSG00000139718.11	SETD1B	chr12	+	121827932	121828070	121827942	121828070	121827734	121827854	26711	28,45,24	0,0,0	66,33,26	0,0,1	160	150	1	1	1.0,1.0,1.0	1.0,1.0,0.961	0.013
26712	ENSG00000139714.12	MORN3	chr12	-	121669338	121669512	121669338	121669502	121672578	121672631	26712	11,9,2	0,1,0	9,6,5	0,2,0	160	150	1	1	1.0,0.894,1.0	1.0,0.738,1.0	0.052
26713	ENSG00000170633.16	RNF34	chr12	+	121404848	121405113	121404868	121405113	121402741	121402807	26713	0,0,1	4,0,0	0,1,0	0,0,0	170	150	1	1	0.0,NA,1.0	NA,1.0,NA	-0.5
26714	ENSG00000170633.16	RNF34	chr12	+	121404848	121405113	121404883	121405113	121402741	121402807	26714	0,0,1	0,0,2	0,1,0	0,0,0	185	150	1	1	NA,NA,0.288	NA,1.0,NA	-0.712
26716	ENSG00000170633.16	RNF34	chr12	+	121417503	121417635	121417549	121417635	121416158	121416377	26716	128,164,77	0,3,0	199,133,63	0,0,0	196	150	1	1	1.0,0.977,1.0	1.0,1.0,1.0	-0.008
26717	ENSG00000170633.16	RNF34	chr12	+	121417503	121417789	121417681	121417789	121416158	121416377	26717	128,164,77	0,0,0	199,133,63	1,0,2	328	150	1	1	1.0,1.0,1.0	0.989,1.0,0.935	0.025
26718	ENSG00000170633.16	RNF34	chr12	+	121417549	121417789	121417681	121417789	121416158	121416377	26718	0,3,0	0,0,0	0,0,0	1,0,2	282	150	1	1	NA,1.0,NA	0.0,NA,0.0	1
26719	ENSG00000170633.16	RNF34	chr12	+	121417549	121417911	121417860	121417911	121416158	121416377	26719	70,100,65	0,0,0	84,72,51	0,0,3	461	150	0.773318	1	1.0,1.0,1.0	1.0,1.0,0.847	0.051
26720	ENSG00000170633.16	RNF34	chr12	+	121417681	121417911	121417860	121417911	121416158	121416377	26720	70,97,65	0,0,0	85,72,53	0,0,3	329	150	0.858936	1	1.0,1.0,1.0	1.0,1.0,0.89	0.037
26721	ENSG00000170633.16	RNF34	chr12	+	121420222	121420334	121420236	121420334	121417860	121417911	26721	0,0,0	0,0,1	1,0,0	1,0,0	164	150	1	1	NA,NA,0.0	0.478,NA,NA	-0.478
26722	ENSG00000170633.16	RNF34	chr12	+	121420222	121420334	121420241	121420334	121417860	121417911	26722	0,2,0	133181106	1,0,0	210,116,94	169	150	1	1	0.0,0.01,0.0	0.004,0.0,0.0	0.002
26723	ENSG00000170633.16	RNF34	chr12	+	121420236	121420334	121420241	121420334	121417860	121417911	26723	0,2,1	133181106	1,0,0	210,116,94	155	150	1	1	0.0,0.011,0.009	0.005,0.0,0.0	0.005
26725	ENSG00000089041.17	P2RX7	chr12	+	121180353	121180455	121180394	121180455	121177296	121177446	26725	25,21,19	0,2,0	46,42,25	0,0,0	191	150	1	1	1.0,0.892,1.0	1.0,1.0,1.0	-0.036
26726	ENSG00000157895.11	C12orf43	chr12	-	121005002	121005093	121005002	121005069	121006320	121007229	26726	82,87,37	0,0,0	138,70,46	1,0,0	174	150	1	1	1.0,1.0,1.0	0.992,1.0,1.0	0.003
26727	ENSG00000154655.16	L3MBTL4	chr18	-	6263946	6264059	6263946	6264038	6301902	6301957	26727	0,0,0	1,9,3	0,1,0	30,18,12	171	150	1	1	0.0,0.0,0.0	0.0,0.046,0.0	-0.015
26728	ENSG00000175970.11	UNC119B	chr12	+	120716627	120716640	120716632	120716640	120713273	120713387	26728	56,104,76	0,0,0	193133101	2,0,8	155	150	0.235598	1	1.0,1.0,1.0	0.989,1.0,0.924	0.029
26729	ENSG00000175970.11	UNC119B	chr12	+	120716869	120717042	120716883	120717042	120716627	120716739	26729	118,179,86	0,0,1	324148147	0,0,0	164	150	1	1	1.0,1.0,0.987	1.0,1.0,1.0	-0.004
26730	ENSG00000110917.8	MLEC	chr12	+	120696295	120696353	120696315	120696353	120695094	120695152	26730	0,1,0	206211122	1,0,2	327206145	170	150	1	1	0.0,0.004,0.0	0.003,0.0,0.012	-0.004
26731	ENSG00000100031.19	GGT1	chr22	+	24610130	24610531	24610357	24610531	24609964	24610033	26731	3,0,0	1,0,0	3,5,0	1,1,0	377	150	1	1	0.544,NA,NA	0.544,0.665,NA	-0.06
26732	ENSG00000100031.19	GGT1	chr22	+	24610234	24610531	24610357	24610531	24609964	24610033	26732	3,0,0	1,0,0	3,2,1	1,1,0	273	150	1	1	0.622,NA,NA	0.622,0.524,1.0	-0.093
26733	ENSG00000166128.13	RAB8B	chr15	+	63259626	63259692	63259630	63259692	63256504	63256594	26733	69,92,61	0,0,0	114,63,56	4,1,0	154	150	0.514252	1	1.0,1.0,1.0	0.965,0.984,1.0	0.017
26734	ENSG00000166128.13	RAB8B	chr15	+	63263526	63263596	63263534	63263596	63262691	63262742	26734	83,117,42	0,0,0	144,85,66	0,0,2	158	150	1	1	1.0,1.0,1.0	1.0,1.0,0.969	0.01
26735	ENSG00000022840.17	RNF10	chr12	+	120552498	120552698	120552502	120552698	120546456	120546601	26735	370373274	0,0,0	513333268	6,0,0	154	150	1	1	1.0,1.0,1.0	0.988,1.0,1.0	0.004
26736	ENSG00000022840.17	RNF10	chr12	+	120557281	120557466	120557339	120557466	120554770	120554808	26736	506675365	3,0,1	917480394	0,0,0	208	150	1	1	0.992,1.0,0.996	1.0,1.0,1.0	-0.004
26737	ENSG00000022840.17	RNF10	chr12	+	120563331	120563456	120563417	120563456	120562944	120563070	26737	133137113	0,0,0	420166130	9,0,0	236	150	0.615556	1	1.0,1.0,1.0	0.967,1.0,1.0	0.011
26738	ENSG00000022840.17	RNF10	chr12	+	120563333	120563490	120563417	120563490	120562944	120563070	26738	78,75,67	0,0,0	193,88,63	9,0,0	234	150	0.0482293	0.690129	1.0,1.0,1.0	0.932,1.0,1.0	0.023
26739	ENSG00000022840.17	RNF10	chr12	+	120563346	120563623	120563417	120563623	120562944	120563070	26739	576551426	0,0,0	1392627486	9,0,0	221	150	1	1	1.0,1.0,1.0	0.991,1.0,1.0	0.003
26740	ENSG00000022840.17	RNF10	chr12	+	120563417	120563623	120563440	120563623	120562944	120563070	26740	2,0,0	0,0,1	10,0,1	1,2,0	173	150	1	1	1.0,NA,0.0	0.897,0.0,1.0	-0.132
26741	ENSG00000022840.17	RNF10	chr12	+	120563809	120563943	120563815	120563943	120563417	120563623	26741	431509350	2,2,0	725454375	0,0,0	156	150	1	1	0.995,0.996,1.0	1.0,1.0,1.0	-0.003
26742	ENSG00000022840.17	RNF10	chr12	+	120563793	120563943	120563809	120563943	120563484	120563623	26742	0,0,0	420498344	1,1,0	692431358	166	150	1	1	0.0,0.0,0.0	0.001,0.002,0.0	-0.001
26743	ENSG00000022840.17	RNF10	chr12	+	120575769	120575950	120575791	120575950	120575630	120575688	26743	0,1,1	352456271	0,2,0	625396290	172	150	1	1	0.0,0.002,0.003	0.0,0.004,0.0	0
26744	ENSG00000022840.17	RNF10	chr12	+	120576590	120576878	120576592	120576878	120575801	120575950	26744	0,0,0	7,9,2	0,1,0	2,2,0	152	150	1	1	0.0,0.0,0.0	0.0,0.33,NA	-0.165
26745	ENSG00000239881.1	RPS27P25	chr12	+	120371366	120371635	120371424	120371635	120369439	120369525	26745	0,0,0	2,0,0	2,0,1	0,1,0	208	150	1	1	0.0,NA,NA	1.0,0.0,1.0	-0.667
26747	ENSG00000239881.1	RPS27P25	chr12	+	120371401	120371688	120371424	120371688	120369439	120369525	26747	0,0,0	2,0,0	0,4,0	0,1,0	173	150	1	1	0.0,NA,NA	NA,0.776,NA	-0.776
26749	ENSG00000135097.7	MSI1	chr12	-	120346134	120346322	120346134	120346289	120347445	120347514	26749	48,60,32	9,8,8	160,120,66	18,21,25	183	150	0.691294	1	0.814,0.86,0.766	0.879,0.824,0.684	0.018
26750	ENSG00000135097.7	MSI1	chr12	-	120346134	120346322	120346134	120346289	120351343	120351400	26750	0,0,0	0,3,0	1,0,2	0,0,0	183	150	1	1	NA,0.0,NA	1.0,NA,1.0	-1
26751	ENSG00000135097.7	MSI1	chr12	-	120366941	120367094	120366941	120367074	120368007	120368092	26751	0,0,2	2,3,0	4,0,0	0,0,0	170	150	1	1	0.0,0.0,1.0	1.0,NA,NA	-0.667
26752	ENSG00000135097.7	MSI1	chr12	-	120368191	120368273	120368191	120368270	120368832	120368873	26752	41,50,22	0,0,0	126,95,41	2,3,0	153	150	0.574703	1	1.0,1.0,1.0	0.984,0.969,1.0	0.016
26753	ENSG00000178127.13	NDUFV2	chr18	+	9119325	9119388	9119330	9119388	9117837	9117903	26753	548655389	0,0,1	1248588527	4,0,0	155	150	1	1	1.0,1.0,0.997	0.997,1.0,1.0	0
26754	ENSG00000178127.13	NDUFV2	chr18	+	9119325	9119388	9119377	9119388	9117837	9117903	26754	690870476	1,0,0	1450749653	0,0,0	202	150	1	1	0.998,1.0,1.0	1.0,1.0,1.0	-0.001
26755	ENSG00000178127.13	NDUFV2	chr18	+	9119330	9119388	9119377	9119388	9117837	9117903	26755	142,215,88	1,0,0	206161126	0,0,0	197	150	1	1	0.991,1.0,1.0	1.0,1.0,1.0	-0.003
26756	ENSG00000178127.13	NDUFV2	chr18	+	9119473	9119525	9119475	9119525	9119325	9119388	26756	423587324	0,0,0	798487392	0,0,2	152	150	1	1	1.0,1.0,1.0	1.0,1.0,0.995	0.002
26757	ENSG00000178127.13	NDUFV2	chr18	+	9119473	9119525	9119480	9119525	9119325	9119388	26757	430600329	0,0,3	811498403	0,3,0	157	150	1	1	1.0,1.0,0.991	1.0,0.994,1.0	-0.001
26758	ENSG00000178127.13	NDUFV2	chr18	+	9119475	9119525	9119480	9119525	9119325	9119388	26758	7,13,5	0,0,3	13,11,13	0,3,0	155	150	0.674313	1	1.0,1.0,0.617	1.0,0.78,1.0	-0.054
26759	ENSG00000178127.13	NDUFV2	chr18	+	9124867	9124983	9124873	9124983	9122512	9122681	26759	0,2,0	572603349	0,0,2	881655527	156	150	1	1	0.0,0.003,0.0	0.0,0.0,0.004	0
26760	ENSG00000178127.13	NDUFV2	chr18	+	9126830	9126907	9126833	9126907	9124873	9124983	26760	533563339	2,2,1	1073629479	6,2,2	153	150	1	1	0.996,0.996,0.997	0.994,0.997,0.996	0.001
26762	ENSG00000089157.16	RPLP0	chr12	-	120197321	120197462	120197321	120197429	120198553	120198770	26762	9293111406891	0,2,0	272481941315703	0,2,0	183	150	1	1	1.0,1.0,1.0	1.0,1.0,1.0	0
26763	ENSG00000089157.16	RPLP0	chr12	-	120197321	120197498	120197321	120197429	120198553	120198770	26763	150218531127	0,2,0	492832982733	0,2,0	219	150	1	1	1.0,0.998,1.0	1.0,0.999,1.0	0
26764	ENSG00000089157.16	RPLP0	chr12	-	120197321	120197498	120197321	120197462	120198553	120198770	26764	9,0,0	780092875764	1,2,7	223211611712977	186	150	1	1	0.001,0.0,0.0	0.0,0.0,0.0	0
26765	ENSG00000089157.16	RPLP0	chr12	-	120198357	120198679	120198357	120198634	120198853	120199000	26765	227727731683	11,22,11	675049754090	29,29,10	195	150	1	1	0.994,0.99,0.992	0.994,0.992,0.997	-0.002
26766	ENSG00000089157.16	RPLP0	chr12	-	120198357	120198737	120198357	120198634	120198853	120199000	26766	329941082585	11,22,11	1071673765946	29,29,10	253	150	1	1	0.994,0.991,0.993	0.995,0.993,0.997	-0.002
26767	ENSG00000089157.16	RPLP0	chr12	-	120198357	120198748	120198357	120198634	120198853	120199000	26767	471057743589	11,22,11	14904102258149	29,29,10	264	150	1	1	0.996,0.993,0.995	0.997,0.995,0.998	-0.002
26768	ENSG00000089157.16	RPLP0	chr12	-	120198357	120198737	120198357	120198679	120198853	120199000	26768	10221335902	0,0,0	396824011856	2,0,0	208	150	1	1	1.0,1.0,1.0	0.999,1.0,1.0	0
26769	ENSG00000089157.16	RPLP0	chr12	-	120198357	120198748	120198357	120198679	120198853	120199000	26769	243330011906	0,0,0	815652504059	2,0,0	219	150	1	1	1.0,1.0,1.0	1.0,1.0,1.0	0
26770	ENSG00000089157.16	RPLP0	chr12	-	120198357	120198748	120198357	120198737	120198853	120199000	26770	11,4,15	0,0,0	34,21,19	79,0,0	161	150	0.0027795	0.0993782	1.0,1.0,1.0	0.286,1.0,1.0	0.238
26771	ENSG00000089157.16	RPLP0	chr12	-	120198499	120198634	120198499	120198631	120198853	120199000	26771	87,116,62	33,33,11	207206123	80,65,73	153	150	0.0610898	0.808102	0.721,0.775,0.847	0.717,0.757,0.623	0.082
26772	ENSG00000089157.16	RPLP0	chr12	-	120198499	120198679	120198499	120198631	120198853	120199000	26772	235328671734	33,33,11	692851524203	80,65,73	198	150	0.144783	1	0.982,0.985,0.992	0.985,0.984,0.978	0.004
26773	ENSG00000089157.16	RPLP0	chr12	-	120198499	120198737	120198499	120198631	120198853	120199000	26773	393549033055	33,33,11	1292988306980	80,65,73	256	150	0.208068	1	0.986,0.989,0.994	0.99,0.988,0.982	0.003
26774	ENSG00000089157.16	RPLP0	chr12	-	120198499	120198748	120198499	120198631	120198853	120199000	26774	543766954163	33,33,11	17437119479354	80,65,73	267	150	0.676603	1	0.989,0.991,0.995	0.992,0.99,0.986	0.002
26775	ENSG00000089157.16	RPLP0	chr12	-	120198499	120198799	120198499	120198631	120198853	120199000	26775	548167354186	33,33,11	17522120009387	80,65,73	318	150	0.301491	1	0.987,0.99,0.994	0.99,0.989,0.984	0.003
26776	ENSG00000089157.16	RPLP0	chr12	-	120198499	120198739	120198499	120198634	120198853	120199000	26776	12930153219105	11,22,11	400512644221963	29,29,10	255	150	1	1	0.999,0.998,0.998	0.999,0.998,0.999	0
26777	ENSG00000089157.16	RPLP0	chr12	-	120198499	120198770	120198499	120198634	120198853	120199000	26777	473557953607	11,22,11	14941102478173	29,29,10	286	150	1	1	0.996,0.993,0.994	0.996,0.995,0.998	-0.002
26778	ENSG00000089157.16	RPLP0	chr12	-	120198499	120198799	120198499	120198634	120198853	120199000	26778	474458023609	11,22,11	14958102678177	29,29,10	315	150	1	1	0.995,0.992,0.994	0.996,0.994,0.997	-0.002
26779	ENSG00000089157.16	RPLP0	chr12	-	120198499	120198739	120198499	120198679	120198853	120199000	26779	10653125487422	0,0,0	333032146717873	2,0,0	210	150	1	1	1.0,1.0,1.0	1.0,1.0,1.0	0
26780	ENSG00000089157.16	RPLP0	chr12	-	120198499	120198770	120198499	120198679	120198853	120199000	26780	245830221924	0,0,0	819352724083	2,0,0	241	150	1	1	1.0,1.0,1.0	1.0,1.0,1.0	0
26781	ENSG00000089157.16	RPLP0	chr12	-	120198499	120198799	120198499	120198679	120198853	120199000	26781	246730291926	0,0,0	821052924087	2,0,0	270	150	1	1	1.0,1.0,1.0	1.0,1.0,1.0	0
26782	ENSG00000089157.16	RPLP0	chr12	-	120198499	120198739	120198499	120198737	120198853	120199000	26782	823195525530	0,0,0	251841623713834	79,0,0	152	150	1	1	1.0,1.0,1.0	0.997,1.0,1.0	0.001
26783	ENSG00000089157.16	RPLP0	chr12	-	120198499	120198770	120198499	120198737	120198853	120199000	26783	36,31,33	0,0,0	75,48,44	79,0,0	183	150	0.000954824	0.0464893	1.0,1.0,1.0	0.438,1.0,1.0	0.187
26784	ENSG00000089157.16	RPLP0	chr12	-	120198499	120198799	120198499	120198737	120198853	120199000	26784	54,43,38	0,0,0	118,73,52	79,0,0	212	150	0.000362825	0.0227018	1.0,1.0,1.0	0.514,1.0,1.0	0.162
26785	ENSG00000089157.16	RPLP0	chr12	-	120198499	120198748	120198499	120198739	120198853	120199000	26785	6,2,3	822695495518	15,13,9	251621622913823	159	150	1	1	0.001,0.0,0.001	0.001,0.001,0.001	0
26786	ENSG00000089157.16	RPLP0	chr12	-	120198499	120198799	120198499	120198739	120198853	120199000	26786	50,42,26	822695495518	100,66,42	251621622913823	210	150	1	1	0.004,0.003,0.003	0.003,0.003,0.002	0.001
26787	ENSG00000089157.16	RPLP0	chr12	-	120198499	120198770	120198499	120198748	120198853	120199000	26787	17,18,9	1,0,0	30,22,17	1,2,0	172	150	0.507692	1	0.937,1.0,1.0	0.963,0.906,1.0	0.023
26788	ENSG00000089157.16	RPLP0	chr12	-	120198499	120198799	120198499	120198748	120198853	120199000	26788	36,31,14	1,0,0	73,47,25	1,2,0	201	150	0.676639	1	0.964,1.0,1.0	0.982,0.946,1.0	0.012
26789	ENSG00000089157.16	RPLP0	chr12	-	120198499	120198799	120198499	120198770	120198853	120199000	26789	23,17,9	4,4,4	50,29,10	7,4,2	179	150	0.324529	1	0.828,0.781,0.653	0.857,0.859,0.807	-0.087
26790	ENSG00000089157.16	RPLP0	chr12	-	120198499	120198993	120198499	120198631	120199117	120199205	26790	599573704559	0,0,0	191341298910228	21,0,0	512	150	1	1	1.0,1.0,1.0	0.996,1.0,1.0	0.001
26791	ENSG00000089157.16	RPLP0	chr12	-	120198499	120198993	120198499	120198739	120199117	120199205	26791	564677399	0,0,0	17121055883	6,2,14	404	150	0.201057	1	1.0,1.0,1.0	0.991,0.995,0.959	0.018
26792	ENSG00000089157.16	RPLP0	chr12	-	120198858	120199004	120198858	120199000	120199117	120199485	26792	0,0,1	10691121757349	4,0,2	413112122617632	154	150	1	1	0.0,0.0,0.0	0.0,0.0,0.0	0
26793	ENSG00000089157.16	RPLP0	chr12	-	120198744	120199208	120198744	120199204	120199309	120201110	26793	37,49,22	0,0,0	127,80,76	2,8,0	154	150	0.0325353	0.529306	1.0,1.0,1.0	0.984,0.907,1.0	0.036
26794	ENSG00000089157.16	RPLP0	chr12	-	120198744	120199219	120198744	120199204	120199309	120201110	26794	38,49,23	0,0,0	128,83,76	2,8,0	165	150	0.0259747	0.456172	1.0,1.0,1.0	0.983,0.904,1.0	0.038
26795	ENSG00000089157.16	RPLP0	chr12	-	120198744	120199219	120198744	120199208	120199309	120201110	26795	1,0,1	0,0,0	3,3,0	2,0,0	161	150	1	1	1.0,NA,1.0	0.583,1.0,NA	0.209
26796	ENSG00000089157.16	RPLP0	chr12	-	120199117	120199205	120199117	120199204	120199309	120201110	26796	10179119487230	0,0,0	361942015217019	2,8,0	151	150	1	1	1.0,1.0,1.0	1.0,1.0,1.0	0
26797	ENSG00000089157.16	RPLP0	chr12	-	120199117	120199208	120199117	120199205	120199309	120201110	26797	0,0,0	10142118997208	3,0,1	360702007216944	153	150	1	1	0.0,0.0,0.0	0.0,0.0,0.0	0
26798	ENSG00000089157.16	RPLP0	chr12	-	120199117	120199219	120199117	120199205	120199309	120201110	26798	1,0,1	10142118997208	4,3,1	360702007216944	164	150	1	1	0.0,0.0,0.0	0.0,0.0,0.0	0
26799	ENSG00000089157.16	RPLP0	chr12	-	120199117	120199484	120199117	120199442	120200729	120201099	26799	207324081376	0,1,1	519539223367	12,0,8	192	150	1	1	1.0,0.999,0.999	0.997,1.0,0.997	0.001
26800	ENSG00000089157.16	RPLP0	chr12	-	120199117	120199488	120199117	120199442	120200729	120201099	26800	228826581492	0,1,1	550842593717	12,0,8	196	150	1	1	1.0,1.0,0.999	0.997,1.0,0.997	0.002
26801	ENSG00000089157.16	RPLP0	chr12	-	120199117	120199488	120199117	120199484	120200729	120201099	26801	224261128	0,0,6	329364366	0,14,0	154	150	0.833232	1	1.0,1.0,0.954	1.0,0.962,1.0	-0.003
26802	ENSG00000089157.16	RPLP0	chr12	-	120199309	120199485	120199309	120199442	120200729	120201099	26802	9234106116271	0,1,1	275511840715362	12,0,8	193	150	1	1	1.0,1.0,1.0	0.999,1.0,0.999	0.001
26803	ENSG00000089157.16	RPLP0	chr12	-	120199309	120199485	120199309	120199484	120200729	120201099	26803	717082144907	0,0,6	223721451212011	0,14,0	151	150	1	1	1.0,1.0,0.999	1.0,0.999,1.0	0
26804	ENSG00000089157.16	RPLP0	chr12	-	120199309	120199488	120199309	120199485	120200729	120201099	26804	0,0,0	694679534779	0,0,1	220431414811646	153	150	1	1	0.0,0.0,0.0	0.0,0.0,0.0	0
26805	ENSG00000089157.16	RPLP0	chr12	-	120199309	120199485	120199309	120199442	120201082	120201235	26805	229026631493	0,0,0	551542633717	0,0,1	193	150	1	1	1.0,1.0,1.0	1.0,1.0,1.0	0
26806	ENSG00000089157.16	RPLP0	chr12	-	120200507	120200928	120200507	120200891	120201082	120201235	26806	0,0,0	226281214	0,2,0	668475453	187	150	1	1	0.0,0.0,0.0	0.0,0.003,0.0	-0.001
26807	ENSG00000089157.16	RPLP0	chr12	-	120200507	120200932	120200507	120200891	120201082	120201235	26807	0,0,0	226281214	0,1,0	668475453	191	150	1	1	0.0,0.0,0.0	0.0,0.002,0.0	-0.001
26809	ENSG00000089154.11	GCN1	chr12	-	120129242	120129494	120129242	120129485	120130645	120130753	26809	259331219	0,0,0	711374363	0,6,0	159	150	1	1	1.0,1.0,1.0	1.0,0.983,1.0	0.006
26810	ENSG00000089154.11	GCN1	chr12	-	120131184	120131351	120131184	120131333	120131925	120132022	26810	0,4,0	260283202	1,0,3	763367393	168	150	1	1	0.0,0.012,0.0	0.001,0.0,0.007	0.001
26811	ENSG00000089154.11	GCN1	chr12	-	120136501	120136710	120136501	120136708	120137205	120137390	26811	2,4,0	0,0,0	0,0,1	0,0,1	152	150	1	1	1.0,1.0,NA	NA,NA,0.497	0.503
26812	ENSG00000089154.11	GCN1	chr12	-	120136501	120136732	120136501	120136708	120137205	120137390	26812	247350227	0,0,0	715373395	0,0,1	174	150	1	1	1.0,1.0,1.0	1.0,1.0,0.997	0.001
26813	ENSG00000089154.11	GCN1	chr12	-	120136501	120136750	120136501	120136708	120137205	120137390	26813	0,1,3	0,0,0	0,1,0	0,0,1	192	150	1	1	NA,1.0,1.0	NA,1.0,0.0	0.5
26814	ENSG00000089154.11	GCN1	chr12	-	120136501	120136732	120136501	120136710	120137205	120137390	26814	247350227	2,4,0	715373395	0,0,1	172	150	1	1	0.991,0.987,1.0	1.0,1.0,0.997	-0.006
26815	ENSG00000089154.11	GCN1	chr12	-	120136501	120136750	120136501	120136710	120137205	120137390	26815	0,1,3	2,4,0	0,1,0	0,0,1	190	150	1	1	0.0,0.165,1.0	NA,1.0,0.0	-0.112
26816	ENSG00000089154.11	GCN1	chr12	-	120136501	120136750	120136501	120136732	120137205	120137390	26816	0,1,3	247350227	0,1,0	715373395	168	150	1	1	0.0,0.003,0.012	0.0,0.002,0.0	0.004
26817	ENSG00000089154.11	GCN1	chr12	-	120137900	120138044	120137900	120138041	120138322	120138415	26817	362453243	0,0,0	1112507454	0,0,1	153	150	1	1	1.0,1.0,1.0	1.0,1.0,0.998	0.001
26818	ENSG00000089154.11	GCN1	chr12	-	120142506	120142725	120142506	120142722	120142823	120142941	26818	0,0,0	228275151	0,2,0	398296272	153	150	1	1	0.0,0.0,0.0	0.0,0.007,0.0	-0.002
26819	ENSG00000089154.11	GCN1	chr12	-	120148166	120148346	120148166	120148266	120149605	120149720	26819	279318207	0,0,1	696426362	0,0,0	230	150	1	1	1.0,1.0,0.993	1.0,1.0,1.0	-0.002
26820	ENSG00000089154.11	GCN1	chr12	-	120149605	120149720	120149605	120149713	120149921	120150043	26820	253323168	5,5,4	704406331	24,8,11	157	150	0.0736134	0.915619	0.98,0.984,0.976	0.966,0.98,0.966	0.009
26821	ENSG00000089154.11	GCN1	chr12	-	120151144	120151391	120151144	120151385	120153212	120153407	26821	304313222	0,3,0	840401414	0,0,0	156	150	1	1	1.0,0.99,1.0	1.0,1.0,1.0	-0.003
26822	ENSG00000089154.11	GCN1	chr12	-	120153212	120153407	120153212	120153404	120153743	120153909	26822	243252142	0,0,0	504276238	0,0,4	153	150	1	1	1.0,1.0,1.0	1.0,1.0,0.983	0.006
26823	ENSG00000089154.11	GCN1	chr12	-	120155347	120155835	120155347	120155688	120156460	120156604	26823	28,40,24	0,0,0	138,52,64	4,0,1	297	150	0.721064	1	1.0,1.0,1.0	0.946,1.0,0.97	0.028
26824	ENSG00000089154.11	GCN1	chr12	-	120155591	120155719	120155591	120155688	120156460	120156604	26824	271379246	0,0,0	1201425441	4,0,1	181	150	1	1	1.0,1.0,1.0	0.996,1.0,0.997	0.002
26825	ENSG00000089154.11	GCN1	chr12	-	120155591	120155835	120155591	120155719	120156460	120156604	26825	1,0,0	244339222	0,2,0	1063375377	266	150	1	1	0.002,0.0,0.0	0.0,0.003,0.0	0
26826	ENSG00000089154.11	GCN1	chr12	-	120156413	120156591	120156413	120156529	120156911	120157114	26826	83,150,96	0,0,0	383154146	2,0,1	212	150	1	1	1.0,1.0,1.0	0.993,1.0,0.99	0.006
26827	ENSG00000089154.11	GCN1	chr12	-	120156413	120156604	120156413	120156529	120156911	120157114	26827	270382255	0,0,0	926501456	2,0,1	225	150	1	1	1.0,1.0,1.0	0.997,1.0,0.997	0.002
26828	ENSG00000089154.11	GCN1	chr12	-	120156413	120156604	120156413	120156591	120156911	120157114	26828	187232159	0,0,0	548347310	5,0,0	163	150	1	1	1.0,1.0,1.0	0.99,1.0,1.0	0.003
26830	ENSG00000089154.11	GCN1	chr12	-	120159949	120160287	120159949	120160255	120161489	120161583	26830	0,2,2	183242143	9,6,3	526240212	182	150	0.469698	1	0.0,0.007,0.011	0.014,0.02,0.012	-0.009
26831	ENSG00000089154.11	GCN1	chr12	-	120159949	120160302	120159949	120160255	120161489	120161583	26831	2,2,2	183242143	15,12,7	526240212	197	150	0.00183564	0.0742668	0.008,0.006,0.011	0.021,0.037,0.025	-0.019
26832	ENSG00000089154.11	GCN1	chr12	-	120161144	120161612	120161144	120161583	120161879	120162234	26832	0,0,0	166,215,91	0,0,1	429262200	179	150	1	1	0.0,0.0,0.0	0.0,0.0,0.004	-0.001
26833	ENSG00000089154.11	GCN1	chr12	-	120161879	120162324	120161879	120162058	120162846	120162971	26833	13,16,10	215284163	45,28,19	411350319	416	150	0.0617128	0.813997	0.021,0.02,0.022	0.038,0.028,0.021	-0.008
26834	ENSG00000089154.11	GCN1	chr12	-	120162600	120162971	120162600	120162931	120163069	120163259	26834	293335187	0,1,0	697425344	0,0,0	190	150	1	1	1.0,0.996,1.0	1.0,1.0,1.0	-0.001
26835	ENSG00000089154.11	GCN1	chr12	-	120162600	120162989	120162600	120162931	120163069	120163259	26835	41,51,29	0,1,0	111,75,70	0,0,0	208	150	1	1	1.0,0.974,1.0	1.0,1.0,1.0	-0.009
26836	ENSG00000089154.11	GCN1	chr12	-	120162600	120162989	120162600	120162971	120163069	120163259	26836	2,10,2	254294160	14,4,9	600354283	168	150	0.58132	1	0.007,0.029,0.011	0.02,0.01,0.028	-0.004
26837	ENSG00000089154.11	GCN1	chr12	-	120170168	120170342	120170168	120170321	120173652	120173826	26837	0,0,0	183230135	2,0,0	473299211	171	150	1	1	0.0,0.0,0.0	0.004,0.0,0.0	-0.001
26838	ENSG00000089154.11	GCN1	chr12	-	120177446	120177555	120177446	120177550	120177683	120177752	26838	202218133	3,2,1	438280250	5,6,3	155	150	0.704806	1	0.985,0.991,0.992	0.988,0.978,0.988	0.005
26839	ENSG00000089154.11	GCN1	chr12	-	120183568	120183721	120183568	120183677	120184111	120184243	26839	1,0,2	101,118,70	3,7,1	230172120	194	150	0.789874	1	0.008,0.0,0.022	0.01,0.031,0.006	-0.006
26840	ENSG00000089154.11	GCN1	chr12	-	120184111	120184243	120184111	120184241	120184823	120184887	26840	169171112	0,0,0	578240233	0,4,0	152	150	1	1	1.0,1.0,1.0	1.0,0.983,1.0	0.006
26841	ENSG00000122966.17	CIT	chr12	-	119712590	119712695	119712590	119712687	119713202	119713294	26841	34,32,43	0,1,0	190,95,67	0,1,0	158	150	1	1	1.0,0.968,1.0	1.0,0.989,1.0	-0.007
26842	ENSG00000122966.17	CIT	chr12	-	119712590	119713024	119712590	119712687	119713202	119713294	26842	5,6,13	0,1,0	29,7,8	0,1,0	487	150	1	1	1.0,0.649,1.0	1.0,0.683,1.0	-0.011
26843	ENSG00000122966.17	CIT	chr12	-	119712590	119713024	119712590	119712695	119713202	119713294	26843	5,5,7	33,31,34	19,14,8	178,93,66	479	150	0.538694	1	0.045,0.048,0.061	0.032,0.045,0.037	0.013
26844	ENSG00000122966.17	CIT	chr12	-	119713467	119713808	119713467	119713648	119714196	119714334	26844	0,4,6	35,57,22	2,1,5	88,54,55	310	150	0.155123	1	0.0,0.033,0.117	0.011,0.009,0.042	0.029
26845	ENSG00000122966.17	CIT	chr12	-	119721308	119721449	119721308	119721434	119728501	119728606	26845	42,50,42	0,0,0	170,112,55	0,2,0	165	150	1	1	1.0,1.0,1.0	1.0,0.981,1.0	0.006
26846	ENSG00000122966.17	CIT	chr12	-	119728501	119728684	119728501	119728606	119730494	119730630	26846	0,5,0	32,42,47	0,0,0	193,96,62	228	150	0.544822	1	0.0,0.073,0.0	0.0,0.0,0.0	0.024
26847	ENSG00000122966.17	CIT	chr12	-	119742410	119742464	119742410	119742456	119752049	119752247	26847	37,32,23	0,0,0	150,59,62	1,0,0	158	150	1	1	1.0,1.0,1.0	0.993,1.0,1.0	0.002
26848	ENSG00000122966.17	CIT	chr12	-	119757370	119757545	119757370	119757541	119758590	119758700	26848	42,65,45	3,6,8	217,99,74	2,2,0	154	150	7.04741e-07	0.000185553	0.932,0.913,0.846	0.991,0.98,1.0	-0.093
26849	ENSG00000122966.17	CIT	chr12	-	119822819	119822973	119822819	119822911	119825164	119825368	26849	46,46,32	0,0,0	133,108,56	0,1,0	212	150	1	1	1.0,1.0,1.0	1.0,0.987,1.0	0.004
26850	ENSG00000122966.17	CIT	chr12	-	119825164	119825380	119825164	119825368	119832770	119832864	26850	0,2,0	34,33,13	0,0,0	160,71,57	162	150	1	1	0.0,0.053,0.0	0.0,0.0,0.0	0.018
26851	ENSG00000122966.17	CIT	chr12	-	119876072	119876181	119876072	119876175	119877248	119877320	26851	9,12,7	0,0,0	56,36,17	4,1,0	156	150	0.513567	1	1.0,1.0,1.0	0.931,0.972,1.0	0.032
26852	ENSG00000111725.11	PRKAB1	chr12	+	119674339	119674454	119674346	119674454	119673963	119674057	26852	136154105	0,0,2	170,106,78	0,0,0	157	150	1	1	1.0,1.0,0.98	1.0,1.0,1.0	-0.007
26853	ENSG00000139767.10	SRRM4	chr12	+	119130656	119130749	119130677	119130749	119125380	119125479	26853	0,0,0	62,53,37	1,0,0	127,62,52	171	150	1	1	0.0,0.0,0.0	0.007,0.0,0.0	-0.002
26854	ENSG00000139767.10	SRRM4	chr12	+	119153538	119153649	119153559	119153649	119151016	119151220	26854	61,47,25	0,1,0	91,70,71	0,1,0	171	150	1	1	1.0,0.976,1.0	1.0,0.984,1.0	-0.003
26855	ENSG00000139767.10	SRRM4	chr12	+	119153538	119153649	119153607	119153649	119151016	119151220	26855	76,62,36	0,0,0	115,84,79	1,0,0	219	150	1	1	1.0,1.0,1.0	0.987,1.0,1.0	0.004
26856	ENSG00000139767.10	SRRM4	chr12	+	119153559	119153649	119153607	119153649	119151016	119151220	26856	15,16,11	0,0,0	24,15,8	1,0,0	198	150	1	1	1.0,1.0,1.0	0.948,1.0,1.0	0.017
26857	ENSG00000139767.10	SRRM4	chr12	+	119154242	119154383	119154263	119154383	119151016	119151220	26857	4,3,2	0,0,0	14,6,1	0,1,0	171	150	1	1	1.0,1.0,1.0	1.0,0.84,1.0	0.053
26858	ENSG00000139767.10	SRRM4	chr12	+	119154242	119154383	119154279	119154383	119153538	119153649	26858	50,45,33	0,0,0	110,69,43	0,1,0	187	150	1	1	1.0,1.0,1.0	1.0,0.982,1.0	0.006
26859	ENSG00000111707.12	SUDS3	chr12	+	118391087	118391282	118391125	118391282	118389926	118389946	26859	3,0,1	183211101	0,0,0	262170125	188	150	1	1	0.013,0.0,0.008	0.0,0.0,0.0	0.007
26860	ENSG00000111707.12	SUDS3	chr12	+	118407081	118407177	118407110	118407177	118403500	118403517	26860	2,0,0	0,1,0	0,3,0	0,0,0	179	150	1	1	1.0,0.0,NA	NA,1.0,NA	-0.5
26861	ENSG00000135090.14	TAOK3	chr12	-	118161787	118162040	118161787	118162027	118172456	118172660	26861	1,0,0	63,92,44	0,0,0	129,52,45	163	150	1	1	0.014,0.0,0.0	0.0,0.0,0.0	0.005
26862	ENSG00000176834.14	VSIG10	chr12	-	118070952	118071147	118070952	118071064	118071358	118071469	26862	2,0,0	0,3,0	0,0,0	0,0,1	233	150	1	1	1.0,0.0,NA	NA,NA,0.0	0.5
26863	ENSG00000176834.14	VSIG10	chr12	-	118071051	118071067	118071051	118071064	118071358	118071469	26863	2,4,1	0,3,0	14,8,8	0,0,1	153	150	0.44026	1	1.0,0.567,1.0	1.0,1.0,0.887	-0.107
26864	ENSG00000176834.14	VSIG10	chr12	-	118071051	118071147	118071051	118071067	118071358	118071469	26864	2,0,0	2,4,1	0,0,0	14,8,8	230	150	1	1	0.395,0.0,0.0	0.0,0.0,0.0	0.132
26865	ENSG00000176834.14	VSIG10	chr12	-	118079092	118079175	118079092	118079139	118079345	118079606	26865	0,0,0	0,0,2	2,0,0	0,0,0	186	150	1	1	NA,NA,0.0	1.0,NA,NA	-1
26866	ENSG00000176834.14	VSIG10	chr12	-	118090825	118091127	118090825	118090970	118095532	118095814	26866	0,0,0	0,2,2	0,0,2	0,0,0	307	150	1	1	NA,0.0,0.0	NA,NA,1.0	-1
26867	ENSG00000176834.14	VSIG10	chr12	-	118121028	118121175	118121028	118121169	118121500	118121618	26867	0,4,2	0,1,0	3,1,2	0,0,0	156	150	1	1	NA,0.794,1.0	1.0,1.0,1.0	-0.103
26868	ENSG00000176871.9	WSB2	chr12	-	118038287	118038380	118038287	118038301	118042840	118042972	26868	375409271	0,0,0	511335269	1,2,0	229	150	1	1	1.0,1.0,1.0	0.997,0.991,1.0	0.004
26869	ENSG00000176871.9	WSB2	chr12	-	118038287	118038388	118038287	118038301	118042840	118042972	26869	10531211757	0,0,0	1571917733	1,2,0	237	150	1	1	1.0,1.0,1.0	0.999,0.997,1.0	0.001
26870	ENSG00000176871.9	WSB2	chr12	-	118038287	118038388	118038287	118038380	118042840	118042972	26870	678807486	0,5,0	1060582464	0,0,0	158	150	1	1	1.0,0.994,1.0	1.0,1.0,1.0	-0.002
26871	ENSG00000176871.9	WSB2	chr12	-	118052309	118052478	118052309	118052476	118061035	118061211	26871	194293309	17,24,13	356188195	48,5,14	152	150	0.25148	1	0.918,0.923,0.959	0.88,0.974,0.932	0.005
26872	ENSG00000176871.9	WSB2	chr12	-	118052309	118052478	118052309	118052476	118062352	118062430	26872	0,4,0	0,2,1	3,4,0	0,0,0	152	150	1	1	NA,0.664,0.0	1.0,1.0,NA	-0.668
26873	ENSG00000111445.14	RFC5	chr12	+	118017689	118017852	118017691	118017852	118016728	118016892	26873	19,30,10	0,0,0	64,31,30	0,1,0	152	150	1	1	1.0,1.0,1.0	1.0,0.968,1.0	0.011
26874	ENSG00000111445.14	RFC5	chr12	+	118019093	118019136	118019120	118019136	118016728	118016892	26874	20,29,3	0,0,0	72,59,28	1,0,0	177	150	1	1	1.0,1.0,1.0	0.984,1.0,1.0	0.005
26875	ENSG00000111445.14	RFC5	chr12	+	118019631	118019754	118019636	118019754	118019071	118019136	26875	101,115,53	0,0,0	274191128	1,0,0	155	150	1	1	1.0,1.0,1.0	0.996,1.0,1.0	0.001
26876	ENSG00000111445.14	RFC5	chr12	+	118024850	118024981	118024909	118024981	118022285	118022359	26876	147202107	0,0,0	355275197	0,0,1	209	150	1	1	1.0,1.0,1.0	1.0,1.0,0.993	0.002
26877	ENSG00000111445.14	RFC5	chr12	+	118024850	118024981	118024927	118024981	118022285	118022359	26877	168243125	1,0,0	461339239	2,0,1	227	150	1	1	0.991,1.0,1.0	0.993,1.0,0.994	0.001
26878	ENSG00000111445.14	RFC5	chr12	+	118024909	118024981	118024927	118024981	118022285	118022359	26878	7,9,4	1,0,0	25,17,12	2,0,1	168	150	0.627762	1	0.862,1.0,1.0	0.918,1.0,0.915	0.01
26879	ENSG00000111445.14	RFC5	chr12	+	118027782	118028030	118027952	118028030	118026889	118027018	26879	0,0,0	77,117,69	4,0,0	249162119	320	150	1	1	0.0,0.0,0.0	0.007,0.0,0.0	-0.002
26880	ENSG00000111445.14	RFC5	chr12	+	118027782	118028030	118027961	118028030	118026889	118027018	26880	4,11,11	2,1,3	22,14,13	2,1,2	329	150	0.252086	1	0.477,0.834,0.626	0.834,0.865,0.748	-0.17
26881	ENSG00000111445.14	RFC5	chr12	+	118027952	118028030	118027961	118028030	118026889	118027018	26881	81,128,80	2,1,3	267176132	2,1,2	159	150	0.570423	1	0.974,0.992,0.962	0.992,0.994,0.984	-0.014
26882	ENSG00000111445.14	RFC5	chr12	+	118028683	118029035	118028788	118029035	118027952	118028030	26882	0,0,2	0,0,0	0,0,3	0,0,4	255	150	1	1	NA,NA,1.0	NA,NA,0.306	0.694
26883	ENSG00000111445.14	RFC5	chr12	+	118028683	118029035	118028812	118029035	118027952	118028030	26883	0,0,2	0,0,0	0,0,3	0,2,0	279	150	1	1	NA,NA,1.0	NA,0.0,1.0	0.5
26885	ENSG00000111445.14	RFC5	chr12	+	118031170	118031660	118031181	118031660	118029770	118029825	26885	0,0,0	117,132,82	2,0,0	239180123	161	150	1	1	0.0,0.0,0.0	0.008,0.0,0.0	-0.003
26886	ENSG00000111445.14	RFC5	chr12	+	118031170	118031660	118031187	118031660	118029770	118029825	26886	0,0,0	0,0,1	2,0,0	4,4,1	167	150	1	1	NA,NA,0.0	0.31,0.0,0.0	-0.103
26887	ENSG00000111445.14	RFC5	chr12	+	118031181	118031660	118031187	118031660	118029770	118029825	26887	117,132,82	0,0,1	239180123	4,4,1	156	150	0.76606	1	1.0,1.0,0.987	0.983,0.977,0.992	0.012
26888	ENSG00000111445.14	RFC5	chr12	+	118032295	118032618	118032484	118032618	118031181	118031660	26888	0,4,1	2,3,1	1,1,1	5,6,1	339	150	0.127009	1	0.0,0.371,0.307	0.081,0.069,0.307	0.074
26889	ENSG00000174989.13	FBXW8	chr12	+	116918530	116918726	116918534	116918726	116910964	116911157	26889	0,0,0	2,0,0	3,2,1	2,0,0	154	150	1	1	0.0,NA,NA	0.594,1.0,1.0	-0.865
26890	ENSG00000174989.13	FBXW8	chr12	+	116928022	116928127	116928091	116928127	116910964	116911157	26890	80,101,55	0,2,0	180,86,82	1,0,0	219	150	1	1	1.0,0.972,1.0	0.992,1.0,1.0	-0.007
26891	ENSG00000174989.13	FBXW8	chr12	+	116988662	116988869	116988668	116988869	116985205	116985402	26891	69127107	0,0,0	209130112	1,0,0	156	150	1	1	1.0,1.0,1.0	0.995,1.0,1.0	0.002
26892	ENSG00000174989.13	FBXW8	chr12	+	117024146	117024320	117024204	117024320	116988662	116988869	26892	26,31,22	0,1,0	43,23,32	2,0,0	208	150	1	1	1.0,0.957,1.0	0.939,1.0,1.0	0.006
26893	ENSG00000174989.13	FBXW8	chr12	+	117024146	117024320	117024204	117024320	117010322	117010450	26893	141,124,80	0,0,1	215126121	0,0,2	208	150	1	1	1.0,1.0,0.983	1.0,1.0,0.978	0.002
26894	ENSG00000111412.6	SPRING1	chr12	-	116719762	116719898	116719762	116719876	116720295	116720447	26894	1,1,0	166216139	0,0,0	290180140	172	150	1	1	0.005,0.004,0.0	0.0,0.0,0.0	0.003
26895	ENSG00000123130.17	ACOT9	chrX	-	23707716	23707944	23707716	23707943	23713134	23713208	26895	133,153,78	0,0,0	283,114,97	2,0,0	151	150	1	1	1.0,1.0,1.0	0.993,1.0,1.0	0.002
26896	ENSG00000122965.11	RBM19	chr12	-	113920610	113920690	113920610	113920687	113924696	113924757	26896	92,93,67	0,1,0	144,97,72	0,0,0	153	150	1	1	1.0,0.989,1.0	1.0,1.0,1.0	-0.004
26897	ENSG00000122965.11	RBM19	chr12	-	113927053	113927241	113927053	113927229	113937006	113937136	26897	0,0,0	41,55,35	3,0,0	66,71,52	162	150	1	1	0.0,0.0,0.0	0.04,0.0,0.0	-0.013
26898	ENSG00000122965.11	RBM19	chr12	-	113955130	113955211	113955130	113955207	113957781	113958050	26898	54,65,45	0,0,0	137,63,46	1,2,0	154	150	1	1	1.0,1.0,1.0	0.993,0.968,1.0	0.013
26899	ENSG00000122965.11	RBM19	chr12	-	113962231	113962414	113962231	113962408	113966191	113966325	26899	83,139,67	0,0,0	272,77,91	2,0,0	156	150	1	1	1.0,1.0,1.0	0.992,1.0,1.0	0.003
26900	ENSG00000151176.8	PLBD2	chr12	+	113380678	113380842	113380744	113380842	113374792	113375007	26900	1,0,2	98,89,72	0,0,1	77,85,60	216	150	1	1	0.007,0.0,0.019	0.0,0.0,0.011	0.005
26901	ENSG00000151176.8	PLBD2	chr12	+	113387743	113387906	113387867	113387906	113386936	113387089	26901	134194112	0,0,0	165,132,96	0,0,2	274	150	1	1	1.0,1.0,1.0	1.0,1.0,0.963	0.012
26902	ENSG00000089060.12	SLC8B1	chr12	-	113306494	113306596	113306494	113306575	113307690	113308843	26902	0,0,2	25,24,7	0,0,0	14,10,21	171	150	1	1	0.0,0.0,0.2	0.0,0.0,0.0	0.067
26904	ENSG00000089060.12	SLC8B1	chr12	-	113320580	113320688	113320580	113320686	113320849	113320907	26904	0,0,0	0,7,2	1,0,0	3,2,5	152	150	1	1	NA,0.0,0.0	0.248,0.0,0.0	-0.083
26905	ENSG00000166578.10	IQCD	chr12	-	113195445	113195889	113195445	113195857	113197540	113197612	26905	7,26,17	0,0,0	26,6,5	0,0,1	182	150	1	1	1.0,1.0,1.0	1.0,1.0,0.805	0.065
26906	ENSG00000166578.10	IQCD	chr12	-	113197540	113197612	113197540	113197609	113200579	113200813	26906	4,12,7	0,0,0	7,5,0	0,0,1	153	150	1	1	1.0,1.0,1.0	1.0,1.0,0.0	0.333
26907	ENSG00000178691.11	SUZ12	chr17	+	31940253	31940332	31940285	31940332	31937066	31937520	26907	0,2,0	104128100	2,4,0	367211169	182	150	1	1	0.0,0.013,0.0	0.004,0.015,0.0	-0.002
26908	ENSG00000178691.11	SUZ12	chr17	+	31940253	31940332	31940287	31940332	31937066	31937520	26908	3,3,0	0,0,1	15,8,6	0,0,0	184	150	1	1	1.0,1.0,0.0	1.0,1.0,1.0	-0.333
26909	ENSG00000178691.11	SUZ12	chr17	+	31940253	31940332	31940296	31940332	31937066	31937520	26909	24,12,8	0,0,2	50,32,13	0,0,0	193	150	1	1	1.0,1.0,0.757	1.0,1.0,1.0	-0.081
26910	ENSG00000178691.11	SUZ12	chr17	+	31940285	31940332	31940287	31940332	31937066	31937520	26910	107129100	0,0,1	380215175	0,0,0	152	150	1	1	1.0,1.0,0.99	1.0,1.0,1.0	-0.003
26911	ENSG00000178691.11	SUZ12	chr17	+	31940285	31940332	31940296	31940332	31937066	31937520	26911	128138108	0,0,2	415239182	0,0,0	161	150	1	1	1.0,1.0,0.981	1.0,1.0,1.0	-0.006
26912	ENSG00000178691.11	SUZ12	chr17	+	31940287	31940332	31940296	31940332	31937066	31937520	26912	21,9,9	0,0,2	35,24,7	0,0,0	159	150	1	1	1.0,1.0,0.809	1.0,1.0,1.0	-0.064
26913	ENSG00000178691.11	SUZ12	chr17	+	31975481	31975713	31975648	31975713	31973145	31973231	26913	191234132	0,0,1	487254179	1,0,0	317	150	1	1	1.0,1.0,0.984	0.996,1.0,1.0	-0.004
26914	ENSG00000178691.11	SUZ12	chr17	+	31988319	31988497	31988321	31988497	31976520	31976614	26914	6,7,13	1,0,0	20,1,3	0,0,0	152	150	1	1	0.856,1.0,1.0	1.0,1.0,1.0	-0.048
26915	ENSG00000178691.11	SUZ12	chr17	+	31993228	31993333	31993241	31993333	31988319	31988497	26915	2,1,0	165,151,98	0,0,0	367217122	163	150	1	1	0.011,0.006,0.0	0.0,0.0,0.0	0.006
26916	ENSG00000178691.11	SUZ12	chr17	+	31993864	31994008	31993865	31994008	31993241	31993333	26916	166147124	0,0,0	273174135	1,0,0	151	150	1	1	1.0,1.0,1.0	0.996,1.0,1.0	0.001
26917	ENSG00000178691.11	SUZ12	chr17	+	31993864	31994008	31993887	31994008	31993241	31993333	26917	182162147	1,1,0	292192150	0,0,2	173	150	1	1	0.994,0.993,1.0	1.0,1.0,0.985	0.001
26918	ENSG00000178691.11	SUZ12	chr17	+	31993865	31994008	31993887	31994008	31993241	31993333	26918	16,15,23	1,1,0	20,18,15	0,0,2	172	150	1	1	0.933,0.929,1.0	1.0,1.0,0.867	-0.002
26919	ENSG00000178691.11	SUZ12	chr17	+	31996797	31996877	31996798	31996877	31995563	31995762	26919	178164135	0,0,0	430235169	0,0,2	151	150	1	1	1.0,1.0,1.0	1.0,1.0,0.988	0.004
26920	ENSG00000123064.13	DDX54	chr12	-	113161892	113162021	113161892	113161997	113162931	113163045	26920	0,0,0	36,79,81	1,4,2	173101124	174	150	0.695369	1	0.0,0.0,0.0	0.005,0.033,0.014	-0.017
26921	ENSG00000123064.13	DDX54	chr12	-	113162717	113163045	113162717	113163019	113163131	113163274	26921	12,30,98	0,0,1	55,75,190	0,0,0	176	150	1	1	1.0,1.0,0.988	1.0,1.0,1.0	-0.004
26922	ENSG00000123064.13	DDX54	chr12	-	113163131	113163274	113163131	113163151	113164066	113164285	26922	40,63,141	0,0,0	162139228	0,0,2	273	150	1	1	1.0,1.0,1.0	1.0,1.0,0.984	0.005
26923	ENSG00000123064.13	DDX54	chr12	-	113172352	113172563	113172352	113172416	113174639	113174771	26923	154194122	0,0,0	411255227	0,2,0	297	150	1	1	1.0,1.0,1.0	1.0,0.985,1.0	0.005
26924	ENSG00000123064.13	DDX54	chr12	-	113178976	113179026	113178976	113179022	113179142	113179331	26924	85,100,46	1,0,0	262176129	0,0,0	154	150	1	1	0.988,1.0,1.0	1.0,1.0,1.0	-0.004
26925	ENSG00000135144.7	DTX1	chr12	+	113095041	113095203	113095164	113095203	113094037	113094099	26925	75,86,40	0,0,0	115,92,70	0,0,4	273	150	0.755879	1	1.0,1.0,1.0	1.0,1.0,0.906	0.031
26926	ENSG00000111331.14	OAS3	chr12	+	112965743	112966029	112965811	112966029	112964238	112964408	26926	10,8,1	1,0,0	55,40,40	0,0,0	218	150	1	1	0.873,1.0,1.0	1.0,1.0,1.0	-0.042
26927	ENSG00000179295.18	PTPN11	chr12	+	112450317	112450512	112450320	112450512	112446275	112446398	26927	355292194	15,21,14	949426302	61,23,10	153	150	0.796073	1	0.959,0.932,0.931	0.938,0.948,0.967	-0.01
26928	ENSG00000179295.18	PTPN11	chr12	+	112472943	112473040	112472958	112473040	112455949	112456063	26928	197254171	0,0,0	563379255	1,0,0	165	150	1	1	1.0,1.0,1.0	0.998,1.0,1.0	0.001
26929	ENSG00000179295.18	PTPN11	chr12	+	112489023	112489151	112489106	112489151	112488442	112488510	26929	293380204	0,2,0	1227478426	0,0,0	233	150	1	1	1.0,0.992,1.0	1.0,1.0,1.0	-0.003
26930	ENSG00000089009.16	RPL6	chr12	-	112405852	112406016	112405852	112405912	112406293	112406344	26930	456553033328	0,0,0	894260434871	7,2,0	254	150	1	1	1.0,1.0,1.0	0.999,0.999,1.0	0.001
26931	ENSG00000089009.16	RPL6	chr12	-	112405852	112406036	112405852	112405912	112406293	112406344	26931	456553033328	0,0,0	894260454553	7,2,0	274	150	1	1	1.0,1.0,1.0	0.999,0.999,1.0	0.001
26933	ENSG00000089009.16	RPL6	chr12	-	112405878	112406037	112405878	112405912	112406293	112406344	26933	139301659910077	0,0,0	333751979115174	7,2,0	275	150	1	1	1.0,1.0,1.0	1.0,1.0,1.0	0
26934	ENSG00000089009.16	RPL6	chr12	-	112405878	112406037	112405878	112406016	112406293	112406344	26934	9365112966749	0,0,0	244331374810621	0,0,318	171	150	0.000152536	0.0120678	1.0,1.0,1.0	1.0,1.0,0.967	0.011
26935	ENSG00000089009.16	RPL6	chr12	-	112405878	112406037	112405878	112406036	112406293	112406344	26935	9407113496774	0,0,0	245071378410654	0,2,0	151	150	1	1	1.0,1.0,1.0	1.0,1.0,1.0	0
26936	ENSG00000089009.16	RPL6	chr12	-	112406342	112407069	112406342	112406821	112408239	112408338	26936	414547762961	0,0,0	852460455254	48,0,0	398	150	0.661201	1	1.0,1.0,1.0	0.985,1.0,1.0	0.005
26937	ENSG00000089009.16	RPL6	chr12	-	112406628	112406885	112406628	112406821	112408239	112408338	26937	391345072819	0,0,0	799457454990	48,0,0	214	150	1	1	1.0,1.0,1.0	0.992,1.0,1.0	0.003
26938	ENSG00000089009.16	RPL6	chr12	-	112406628	112406890	112406628	112406821	112408239	112408338	26938	164162007812212	0,0,0	406272267219458	48,0,0	219	150	1	1	1.0,1.0,1.0	0.998,1.0,1.0	0.001
26939	ENSG00000089009.16	RPL6	chr12	-	112406628	112406890	112406628	112406885	112408239	112408338	26939	12550156229413	0,3,0	327401697214535	0,0,2	155	150	1	1	1.0,1.0,1.0	1.0,1.0,1.0	0
26940	ENSG00000089009.16	RPL6	chr12	-	112410319	112410405	112410319	112410401	112411300	112411442	26940	8,3,0	0,3,0	8,0,2	0,0,0	154	150	1	1	1.0,0.493,NA	1.0,NA,1.0	-0.254
26941	ENSG00000173064.14	HECTD4	chr12	-	112163541	112163789	112163541	112163737	112164108	112164275	26941	0,0,0	119,144,77	0,1,0	208,94,111	202	150	1	1	0.0,0.0,0.0	0.0,0.008,0.0	-0.003
26942	ENSG00000173064.14	HECTD4	chr12	-	112171116	112171383	112171116	112171263	112172670	112172861	26942	5,6,6	151159101	15,5,5	132,131,91	270	150	0.0979007	1	0.018,0.021,0.032	0.059,0.021,0.03	-0.013
26943	ENSG00000173064.14	HECTD4	chr12	-	112171116	112171383	112171116	112171347	112172670	112172861	26943	0,0,1	5,3,5	0,0,0	8,8,0	186	150	1	1	0.0,0.0,0.139	0.0,0.0,NA	0.046
26944	ENSG00000173064.14	HECTD4	chr12	-	112176595	112176702	112176595	112176699	112178930	112179082	26944	62,102,48	63,113,60	83,49,46	135,55,65	153	150	0.148738	1	0.491,0.469,0.44	0.376,0.466,0.41	0.049
26945	ENSG00000173064.14	HECTD4	chr12	-	112193060	112193191	112193060	112193187	112193468	112193674	26945	113,107,59	3,3,5	185,117,75	3,2,2	154	150	0.102585	1	0.973,0.972,0.92	0.984,0.983,0.973	-0.025
26946	ENSG00000173064.14	HECTD4	chr12	-	112228088	112228186	112228088	112228146	112228646	112228811	26946	27,13,19	3,3,0	26,30,14	6,3,0	190	150	0.409409	1	0.877,0.774,1.0	0.774,0.888,1.0	-0.004
26947	ENSG00000173064.14	HECTD4	chr12	-	112228088	112228258	112228088	112228146	112228646	112228811	26947	143173134	3,3,0	216173100	6,3,0	262	150	0.443026	1	0.965,0.971,1.0	0.954,0.971,1.0	0.004
26948	ENSG00000173064.14	HECTD4	chr12	-	112228088	112228258	112228088	112228186	112228646	112228811	26948	116151110	1,0,0	187,138,87	0,0,0	222	150	1	1	0.987,1.0,1.0	1.0,1.0,1.0	-0.004
26951	ENSG00000173064.14	HECTD4	chr12	-	112228646	112228811	112228646	112228810	112229697	112229880	26951	79,97,57	0,0,2	121,108,72	0,0,0	151	150	1	1	1.0,1.0,0.966	1.0,1.0,1.0	-0.011
26952	ENSG00000173064.14	HECTD4	chr12	-	112228646	112228987	112228646	112228810	112229697	112229880	26952	0,4,1	0,0,2	4,0,1	0,0,0	327	150	1	1	NA,1.0,0.187	1.0,NA,1.0	-0.406
26953	ENSG00000173064.14	HECTD4	chr12	-	112228646	112228987	112228646	112228811	112229697	112229880	26953	0,1,0	79,94,56	0,0,0	117,108,71	326	150	1	1	0.0,0.005,0.0	0.0,0.0,0.0	0.002
26954	ENSG00000173064.14	HECTD4	chr12	-	112233003	112233085	112233003	112233082	112235076	112235266	26954	79,90,47	5,9,2	149,112,82	10,10,5	153	150	0.857688	1	0.939,0.907,0.958	0.936,0.917,0.941	0.003
26955	ENSG00000173064.14	HECTD4	chr12	-	112243619	112243782	112243619	112243761	112243873	112244009	26955	0,0,0	63,77,39	3,0,0	45,42,27	171	150	1	1	0.0,0.0,0.0	0.055,0.0,0.0	-0.018
26956	ENSG00000173064.14	HECTD4	chr12	-	112246900	112247076	112246900	112247039	112247461	112247550	26956	73,90,33	0,0,0	181,79,44	1,0,1	187	150	1	1	1.0,1.0,1.0	0.993,1.0,0.972	0.012
26957	ENSG00000173064.14	HECTD4	chr12	-	112246900	112247089	112246900	112247039	112247461	112247550	26957	2,0,2	0,0,0	4,2,2	1,0,1	200	150	1	1	1.0,NA,1.0	0.75,1.0,0.6	0.217
26958	ENSG00000173064.14	HECTD4	chr12	-	112246900	112247089	112246900	112247076	112247461	112247550	26958	1,0,2	72,90,33	0,2,0	177,79,42	163	150	1	1	0.013,0.0,0.053	0.0,0.023,0.0	0.014
26959	ENSG00000173064.14	HECTD4	chr12	-	112246900	112247089	112246900	112247076	112248066	112248171	26959	0,0,0	2,0,1	1,0,0	2,1,0	163	150	1	1	0.0,NA,0.0	0.315,0.0,NA	-0.158
26960	ENSG00000173064.14	HECTD4	chr12	-	112254042	112254189	112254042	112254162	112256319	112256518	26960	12,11,10	46,64,35	18,18,3	70,50,60	177	150	0.892656	1	0.181,0.127,0.195	0.179,0.234,0.041	0.016
26961	ENSG00000173064.14	HECTD4	chr12	-	112259111	112259209	112259111	112259174	112261304	112262136	26961	19,18,11	0,0,0	21,21,7	1,0,0	185	150	1	1	1.0,1.0,1.0	0.945,1.0,1.0	0.018
26962	ENSG00000173064.14	HECTD4	chr12	-	112259111	112259265	112259111	112259174	112261304	112262136	26962	88,99,89	0,0,0	189,117,77	1,0,0	241	150	1	1	1.0,1.0,1.0	0.992,1.0,1.0	0.003
26963	ENSG00000173064.14	HECTD4	chr12	-	112259111	112259265	112259111	112259209	112261304	112262136	26963	69,81,79	0,0,1	168,96,70	0,0,0	206	150	1	1	1.0,1.0,0.983	1.0,1.0,1.0	-0.006
26964	ENSG00000173064.14	HECTD4	chr12	-	112269703	112269849	112269703	112269826	112270226	112270459	26964	61,105,60	0,0,2	113,84,70	0,0,1	173	150	1	1	1.0,1.0,0.963	1.0,1.0,0.984	-0.007
26965	ENSG00000173064.14	HECTD4	chr12	-	112309560	112309669	112309560	112309639	112313016	112313147	26965	58,52,33	0,0,0	103,101,57	1,0,0	180	150	1	1	1.0,1.0,1.0	0.988,1.0,1.0	0.004
26966	ENSG00000135148.12	TRAFD1	chr12	+	112134736	112134873	112134737	112134873	112130510	112130569	26966	1,0,3	129,137,70	1,0,1	221,137,88	151	150	1	1	0.008,0.0,0.041	0.004,0.0,0.011	0.011
26967	ENSG00000135148.12	TRAFD1	chr12	+	112145585	112145662	112145591	112145662	112142088	112142295	26967	142166121	2,1,2	270132143	1,0,1	156	150	1	1	0.986,0.994,0.983	0.996,1.0,0.993	-0.009
26968	ENSG00000135148.12	TRAFD1	chr12	+	112148073	112148213	112148120	112148213	112145585	112145662	26968	187,220,98	0,0,0	268136168	2,0,0	197	150	1	1	1.0,1.0,1.0	0.99,1.0,1.0	0.003
26969	ENSG00000135148.12	TRAFD1	chr12	+	112151800	112152140	112151803	112152140	112149750	112149871	26969	124145115	0,2,0	217145107	0,0,0	153	150	1	1	1.0,0.986,1.0	1.0,1.0,1.0	-0.005
26970	ENSG00000089248.7	ERP29	chr12	+	112019682	112019836	112019739	112019836	112013479	112013609	26970	0,7,0	0,0,2	2,0,3	0,0,0	207	150	1	1	NA,1.0,0.0	1.0,NA,1.0	-0.5
26971	ENSG00000089248.7	ERP29	chr12	+	112019682	112019881	112019755	112019881	112018803	112019343	26971	5,14,3	0,5,0	7,4,3	6,1,5	223	150	0.0133367	0.289804	1.0,0.653,1.0	0.44,0.729,0.288	0.399
26972	ENSG00000089022.14	MAPKAPK5	chr12	+	111865533	111865989	111865934	111865989	111865249	111865323	26972	0,0,1	0,0,0	0,0,0	0,2,0	551	150	1	1	NA,NA,1.0	NA,0.0,NA	1
26973	ENSG00000089022.14	MAPKAPK5	chr12	+	111865934	111866231	111866155	111866231	111865249	111865323	26973	0,0,0	130,95,67	0,2,1	230,131,94	371	150	1	1	0.0,0.0,0.0	0.0,0.006,0.004	-0.003
26974	ENSG00000089022.14	MAPKAPK5	chr12	+	111870270	111870360	111870274	111870360	111868752	111868861	26974	71,97,72	2,0,1	143,115,64	0,0,0	154	150	1	1	0.972,1.0,0.986	1.0,1.0,1.0	-0.014
26975	ENSG00000089022.14	MAPKAPK5	chr12	+	111870682	111871180	111871084	111871180	111870270	111870360	26975	1,1,0	126,145,92	0,0,2	171,149,97	552	150	1	1	0.002,0.002,0.0	0.0,0.0,0.006	-0.001
26976	ENSG00000089022.14	MAPKAPK5	chr12	+	111882693	111882853	111882789	111882853	111880446	111880527	26976	0,0,1	2,1,1	0,4,0	0,0,1	246	150	1	1	0.0,0.0,0.379	NA,1.0,0.0	-0.374
26977	ENSG00000089022.14	MAPKAPK5	chr12	+	111883580	111883768	111883600	111883768	111880446	111880527	26977	140,161,96	0,0,0	245194138	2,0,0	170	150	1	1	1.0,1.0,1.0	0.991,1.0,1.0	0.003
26978	ENSG00000089022.14	MAPKAPK5	chr12	+	111888427	111888525	111888487	111888525	111885915	111886036	26978	2,1,2	142209109	2,2,4	429222148	210	150	1	1	0.01,0.003,0.013	0.003,0.006,0.019	-0.001
26979	ENSG00000089022.14	MAPKAPK5	chr12	+	111888427	111888525	111888491	111888525	111885915	111886036	26979	2,6,8	2,0,2	17,6,5	0,4,1	214	150	0.963248	1	0.412,1.0,0.737	1.0,0.513,0.778	-0.047
26980	ENSG00000089022.14	MAPKAPK5	chr12	+	111888487	111888525	111888491	111888525	111885915	111886036	26980	142214115	2,0,2	444226149	0,4,1	154	150	1	1	0.986,1.0,0.982	1.0,0.982,0.993	-0.002
26981	ENSG00000089022.14	MAPKAPK5	chr12	+	111890004	111890144	111890039	111890144	111888884	111889000	26981	0,0,1	120,103,70	0,0,0	182,93,80	185	150	1	1	0.0,0.0,0.011	0.0,0.0,0.0	0.004
26982	ENSG00000089022.14	MAPKAPK5	chr12	+	111890439	111890639	111890471	111890639	111890039	111890144	26982	0,0,0	0,1,0	1,2,0	9,3,0	182	150	1	1	NA,0.0,NA	0.084,0.355,NA	-0.22
26983	ENSG00000089022.14	MAPKAPK5	chr12	+	111893471	111893585	111893476	111893585	111892966	111893022	26983	0,2,0	0,2,1	0,0,0	0,0,1	155	150	1	1	NA,0.492,0.0	NA,NA,0.0	0.246
26984	ENSG00000089022.14	MAPKAPK5	chr12	+	111893471	111893585	111893513	111893585	111892966	111893022	26984	0,2,0	10,6,4	0,0,0	9,20,10	192	150	1	1	0.0,0.207,0.0	0.0,0.0,0.0	0.069
26985	ENSG00000089022.14	MAPKAPK5	chr12	+	111893476	111893585	111893513	111893585	111892966	111893022	26985	0,2,1	10,6,4	0,0,1	9,20,10	187	150	0.811179	1	0.0,0.211,0.167	0.0,0.0,0.074	0.101
26987	ENSG00000234608.8	MAPKAPK5-AS1	chr12	-	111840332	111840477	111840332	111840475	111841683	111841964	26987	24,37,19	1,0,0	35,28,21	3,0,0	152	150	0.703915	1	0.959,1.0,1.0	0.92,1.0,1.0	0.013
26988	ENSG00000257767.3	RP11-162P23.2	chr12	+	111783157	111783298	111783161	111783298	111781917	111782022	26988	347415272	0,5,0	609377281	0,0,0	154	150	1	1	1.0,0.988,1.0	1.0,1.0,1.0	-0.004
26989	ENSG00000111271.15	ACAD10	chr12	+	111705737	111705932	111705784	111705932	111692696	111692896	26989	3,2,0	4,0,0	7,4,5	0,0,0	197	150	1	1	0.363,1.0,NA	1.0,1.0,1.0	-0.319
26990	ENSG00000111271.15	ACAD10	chr12	+	111705737	111705932	111705784	111705932	111702161	111702310	26990	65,24,35	0,0,0	90,45,45	1,1,0	197	150	1	1	1.0,1.0,1.0	0.986,0.972,1.0	0.014
26991	ENSG00000111271.15	ACAD10	chr12	+	111715526	111715962	111715820	111715962	111712523	111712657	26991	3,0,2	65,48,38	15,2,4	109,84,36	444	150	0.0108432	0.252738	0.015,0.0,0.017	0.044,0.008,0.036	-0.019
26992	ENSG00000111271.15	ACAD10	chr12	+	111729760	111729956	111729805	111729956	111727961	111728143	26992	1,0,0	58,36,54	0,0,0	81,56,44	195	150	1	1	0.013,0.0,0.0	0.0,0.0,0.0	0.004
26993	ENSG00000111271.15	ACAD10	chr12	+	111746143	111746249	111746189	111746249	111744642	111745043	26993	23,34,28	0,0,2	46,65,22	2,1,2	196	150	0.363144	1	1.0,1.0,0.915	0.946,0.98,0.894	0.032
26994	ENSG00000111271.15	ACAD10	chr12	+	111746143	111746249	111746191	111746249	111744642	111745043	26994	23,36,30	0,0,0	47,65,22	1,0,0	198	150	1	1	1.0,1.0,1.0	0.973,1.0,1.0	0.009
26995	ENSG00000111271.15	ACAD10	chr12	+	111746189	111746249	111746191	111746249	111744642	111745043	26995	0,2,4	0,0,0	3,1,2	1,0,0	152	150	1	1	NA,1.0,1.0	0.748,1.0,1.0	0.084
26996	ENSG00000111271.15	ACAD10	chr12	+	111753690	111753915	111753771	111753915	111749172	111749345	26996	2,1,0	28,35,25	0,0,0	62,37,26	231	150	1	1	0.044,0.018,0.0	0.0,0.0,0.0	0.021
26997	ENSG00000111271.15	ACAD10	chr12	+	111756332	111756520	111756348	111756520	111755667	111755745	26997	30,48,30	0,0,1	64,54,48	0,0,0	166	150	1	1	1.0,1.0,0.964	1.0,1.0,1.0	-0.012
26998	ENSG00000111271.15	ACAD10	chr12	+	111756332	111757094	111756635	111757094	111755667	111755745	26998	36,65,34	1,0,5	79,67,55	8,0,1	453	150	0.927604	1	0.923,1.0,0.692	0.766,1.0,0.948	-0.033
26999	ENSG00000111271.15	ACAD10	chr12	+	111756332	111757094	111756638	111757094	111755667	111755745	26999	36,65,34	0,0,2	79,67,55	0,0,1	456	150	1	1	1.0,1.0,0.848	1.0,1.0,0.948	-0.033
27000	ENSG00000111271.15	ACAD10	chr12	+	111756635	111757094	111756638	111757094	111755667	111755745	27000	1,0,5	0,0,2	8,0,1	0,0,1	153	150	1	1	1.0,NA,0.71	1.0,NA,0.495	0.107
27001	ENSG00000204842.18	ATXN2	chr12	-	111461138	111461305	111461138	111461251	111464661	111464715	27001	0,1,3	0,2,0	1,4,4	0,0,0	204	150	1	1	NA,0.269,1.0	1.0,1.0,1.0	-0.365
27002	ENSG00000204842.18	ATXN2	chr12	-	111461138	111461467	111461138	111461251	111464661	111464715	27002	0,1,0	0,2,0	5,4,0	0,0,0	366	150	1	1	NA,0.17,NA	1.0,1.0,NA	-0.83
27003	ENSG00000204842.18	ATXN2	chr12	-	111461138	111461467	111461138	111461305	111464661	111464715	27003	0,0,0	0,0,3	4,0,0	0,0,4	312	150	1	1	NA,NA,0.0	1.0,NA,0.0	-0.5
27004	ENSG00000204842.18	ATXN2	chr12	-	111485108	111485367	111485108	111485331	111485712	111485865	27004	0,2,0	234233181	0,0,0	245231166	186	150	1	1	0.0,0.007,0.0	0.0,0.0,0.0	0.002
27005	ENSG00000204842.18	ATXN2	chr12	-	111488475	111488780	111488475	111488774	111509548	111509619	27005	173212143	4,0,0	279156112	0,0,0	156	150	1	1	0.977,1.0,1.0	1.0,1.0,1.0	-0.008
27006	ENSG00000204842.18	ATXN2	chr12	-	111509890	111509998	111509890	111509992	111510384	111512107	27006	130,137,65	1,0,0	132,102,80	0,0,0	156	150	1	1	0.992,1.0,1.0	1.0,1.0,1.0	-0.003
27007	ENSG00000204842.18	ATXN2	chr12	-	111516153	111516363	111516153	111516192	111518248	111518427	27007	125,164,85	1,0,0	315161143	0,0,0	321	150	1	1	0.983,1.0,1.0	1.0,1.0,1.0	-0.006
27008	ENSG00000204842.18	ATXN2	chr12	-	111516153	111516399	111516153	111516192	111518248	111518427	27008	50,72,45	1,0,0	145,61,65	0,0,0	357	150	1	1	0.955,1.0,1.0	1.0,1.0,1.0	-0.015
27009	ENSG00000204842.18	ATXN2	chr12	-	111520881	111521045	111520881	111520973	111525191	111525316	27009	0,2,0	158229140	0,0,0	359192135	222	150	1	1	0.0,0.006,0.0	0.0,0.0,0.0	0.002
27010	ENSG00000204842.18	ATXN2	chr12	-	111552279	111552430	111552279	111552428	111552905	111552977	27010	135163106	0,0,0	267140123	2,1,0	152	150	1	1	1.0,1.0,1.0	0.992,0.993,1.0	0.005
27011	ENSG00000198324.14	PHETA1	chr12	-	111365394	111365651	111365394	111365463	111366112	111366257	27011	6,4,1	1,1,0	15,6,5	0,0,0	338	150	1	1	0.727,0.64,1.0	1.0,1.0,1.0	-0.211
27012	ENSG00000111249.14	CUX2	chr12	+	111214199	111214310	111214202	111214310	111034164	111034240	27012	56,60,35	0,3,1	147,61,45	5,0,4	153	150	0.288811	1	1.0,0.951,0.972	0.966,1.0,0.917	0.013
27014	ENSG00000111249.14	CUX2	chr12	+	111293445	111293569	111293450	111293569	111291417	111291552	27014	106,89,69	0,4,0	163,92,88	0,0,0	155	150	1	1	1.0,0.956,1.0	1.0,1.0,1.0	-0.015
27015	ENSG00000111249.14	CUX2	chr12	+	111296472	111296539	111296480	111296539	111295332	111295409	27015	119185101	0,0,0	374156117	0,2,0	158	150	1	1	1.0,1.0,1.0	1.0,0.987,1.0	0.004
27016	ENSG00000111249.14	CUX2	chr12	+	111297635	111297892	111297691	111297892	111296472	111296539	27016	2,0,0	0,0,4	0,0,0	11,4,0	206	150	1	1	1.0,NA,0.0	0.0,0.0,NA	0.5
27017	ENSG00000111249.14	CUX2	chr12	+	111298519	111298589	111298540	111298589	111296472	111296539	27017	0,0,0	144190120	2,0,0	431192137	171	150	1	1	0.0,0.0,0.0	0.004,0.0,0.0	-0.001
27018	ENSG00000111249.14	CUX2	chr12	+	111306904	111307112	111306920	111307112	111296472	111296539	27018	0,0,0	2,3,0	0,1,0	0,0,0	166	150	1	1	0.0,0.0,NA	NA,1.0,NA	-1
27019	ENSG00000111249.14	CUX2	chr12	+	111310040	111310434	111310042	111310434	111308426	111308526	27019	124,92,65	5,0,0	158,111,95	10,0,0	152	150	0.255382	1	0.961,1.0,1.0	0.94,1.0,1.0	0.007
27020	ENSG00000111249.14	CUX2	chr12	+	111312099	111312201	111312103	111312201	111310040	111310682	27020	117,131,98	0,0,0	216128122	0,0,2	154	150	1	1	1.0,1.0,1.0	1.0,1.0,0.983	0.006
27021	ENSG00000111249.14	CUX2	chr12	+	111334440	111334710	111334483	111334710	111322420	111322580	27021	104,154,82	0,0,0	206,133,80	0,0,2	193	150	1	1	1.0,1.0,1.0	1.0,1.0,0.969	0.01
27022	ENSG00000111249.14	CUX2	chr12	+	111338285	111338474	111338290	111338474	111322420	111322580	27022	4,5,0	1,0,0	27,0,2	0,0,0	155	150	1	1	0.795,1.0,NA	1.0,NA,1.0	-0.103
27023	ENSG00000111249.14	CUX2	chr12	+	111338285	111338474	111338290	111338474	111334440	111334710	27023	83,103,72	0,0,0	148,85,66	2,0,0	155	150	1	1	1.0,1.0,1.0	0.986,1.0,1.0	0.005
27024	ENSG00000141424.13	SLC39A6	chr18	-	36109147	36109745	36109147	36109256	36111058	36111249	27024	353432194	0,0,2	560374250	0,0,0	639	150	1	1	1.0,1.0,0.958	1.0,1.0,1.0	-0.014
27025	ENSG00000141424.13	SLC39A6	chr18	-	36110999	36111255	36110999	36111249	36112500	36112581	27025	2,0,0	441606342	0,0,0	938507390	156	150	1	1	0.004,0.0,0.0	0.0,0.0,0.0	0.001
27026	ENSG00000141424.13	SLC39A6	chr18	-	36112500	36112611	36112500	36112581	36114096	36114474	27026	0,0,0	440529340	1,1,0	873484435	180	150	1	1	0.0,0.0,0.0	0.001,0.002,0.0	-0.001
27027	ENSG00000141424.13	SLC39A6	chr18	-	36114096	36114474	36114096	36114465	36116673	36116779	27027	695769487	0,0,0	1072687602	3,0,0	159	150	1	1	1.0,1.0,1.0	0.997,1.0,1.0	0.001
27028	ENSG00000186298.12	PPP1CC	chr12	-	110722134	110722269	110722134	110722268	110722471	110722695	27028	446566305	0,0,0	1173690532	0,0,2	151	150	1	1	1.0,1.0,1.0	1.0,1.0,0.996	0.001
27029	ENSG00000186298.12	PPP1CC	chr12	-	110722471	110722695	110722471	110722694	110724659	110726679	27029	621667393	0,0,0	1363820683	0,4,0	151	150	1	1	1.0,1.0,1.0	1.0,0.995,1.0	0.002
27030	ENSG00000186298.12	PPP1CC	chr12	-	110724659	110724764	110724659	110724698	110730528	110730759	27030	709813498	0,0,2	16841101830	0,0,1	216	150	1	1	1.0,1.0,0.994	1.0,1.0,0.998	-0.001
27031	ENSG00000186298.12	PPP1CC	chr12	-	110730528	110730759	110730528	110730581	110731769	110732983	27031	8681081653	0,0,0	254513751131	0,0,1	328	150	1	1	1.0,1.0,1.0	1.0,1.0,0.998	0.001
27032	ENSG00000196850.6	PPTC7	chr12	-	110545879	110546078	110545879	110546074	110551788	110551968	27032	107,112,55	0,0,0	128,67,89	0,2,0	154	150	1	1	1.0,1.0,1.0	1.0,0.97,1.0	0.01
27033	ENSG00000151164.19	RAD9B	chr12	+	110505616	110505772	110505627	110505772	110503805	110503876	27033	4,1,0	0,0,0	3,0,0	1,0,0	161	150	1	1	1.0,1.0,NA	0.736,NA,NA	0.264
27034	ENSG00000151164.19	RAD9B	chr12	+	110519783	110519916	110519793	110519916	110518873	110518938	27034	0,0,0	0,2,0	1,0,0	4,0,0	160	150	1	1	NA,0.0,NA	0.19,NA,NA	-0.19
27035	ENSG00000204856.12	FAM216A	chr12	+	110473077	110473112	110473082	110473112	110468844	110469018	27035	66,115,80	0,0,0	258168123	1,0,0	155	150	1	1	1.0,1.0,1.0	0.996,1.0,1.0	0.001
27036	ENSG00000204856.12	FAM216A	chr12	+	110490018	110490385	110490027	110490385	110487860	110487943	27036	109,142,93	0,0,0	366160136	1,0,0	159	150	1	1	1.0,1.0,1.0	0.997,1.0,1.0	0.001
27037	ENSG00000122970.16	IFT81	chr12	+	110128913	110129130	110128949	110129130	110128045	110128149	27037	0,0,0	144,138,99	0,3,0	244,146,93	186	150	1	1	0.0,0.0,0.0	0.0,0.016,0.0	-0.005
27038	ENSG00000122970.16	IFT81	chr12	+	110162918	110163065	110162943	110163065	110146952	110147048	27038	197214135	6,0,0	266166123	0,0,2	175	150	1	1	0.966,1.0,1.0	1.0,1.0,0.981	-0.005
27039	ENSG00000122970.16	IFT81	chr12	+	110167870	110168241	110168044	110168241	110162918	110163065	27039	10,16,4	0,0,0	30,12,8	4,0,0	324	150	0.594959	1	1.0,1.0,1.0	0.776,1.0,1.0	0.075
27040	ENSG00000122970.16	IFT81	chr12	+	110172579	110172896	110172753	110172896	110162918	110163065	27040	0,2,0	0,0,0	0,0,0	0,6,0	324	150	1	1	NA,1.0,NA	NA,0.0,NA	1
27041	ENSG00000122970.16	IFT81	chr12	+	110192589	110192706	110192616	110192706	110190919	110191048	27041	0,2,0	161188117	3,0,0	351155136	177	150	1	1	0.0,0.009,0.0	0.007,0.0,0.0	0.001
27042	ENSG00000122970.16	IFT81	chr12	+	110205594	110205680	110205601	110205680	110205442	110205514	27042	158,183,95	0,0,2	271159145	0,0,1	157	150	1	1	1.0,1.0,0.978	1.0,1.0,0.993	-0.005
27043	ENSG00000064961.19	HMG20B	chr19	+	3574271	3574586	3574307	3574586	3573696	3573800	27043	10,7,10	0,0,0	6,2,9	4,0,0	186	150	0.209216	1	1.0,1.0,1.0	0.547,1.0,1.0	0.151
27044	ENSG00000064961.19	HMG20B	chr19	+	3574271	3574586	3574409	3574586	3573696	3573800	27044	10,9,15	1,5,5	8,4,9	14,0,3	288	150	0.66642	1	0.839,0.484,0.61	0.229,1.0,0.61	0.031
27045	ENSG00000064961.19	HMG20B	chr19	+	3574271	3574586	3574496	3574586	3573696	3573800	27045	150166121	0,0,0	361187172	4,0,0	375	150	1	1	1.0,1.0,1.0	0.973,1.0,1.0	0.009
27046	ENSG00000064961.19	HMG20B	chr19	+	3574271	3574586	3574532	3574586	3573696	3573800	27046	227283195	1,0,0	565306261	0,0,0	411	150	1	1	0.988,1.0,1.0	1.0,1.0,1.0	-0.004
27047	ENSG00000064961.19	HMG20B	chr19	+	3574307	3574586	3574409	3574586	3573696	3573800	27047	0,0,0	1,5,5	4,0,0	14,0,3	252	150	1	1	0.0,0.0,0.0	0.145,NA,0.0	-0.072
27048	ENSG00000064961.19	HMG20B	chr19	+	3574307	3574586	3574496	3574586	3573696	3573800	27048	140157106	0,0,0	357183163	4,0,0	339	150	1	1	1.0,1.0,1.0	0.975,1.0,1.0	0.008
27049	ENSG00000064961.19	HMG20B	chr19	+	3574307	3574586	3574532	3574586	3573696	3573800	27049	217274180	1,0,0	561302252	0,0,0	375	150	1	1	0.989,1.0,1.0	1.0,1.0,1.0	-0.004
27050	ENSG00000064961.19	HMG20B	chr19	+	3574409	3574586	3574496	3574586	3573696	3573800	27050	141162111	0,0,0	367183166	4,0,0	237	150	1	1	1.0,1.0,1.0	0.983,1.0,1.0	0.006
27051	ENSG00000064961.19	HMG20B	chr19	+	3574409	3574586	3574532	3574586	3573696	3573800	27051	218279185	1,0,0	571302255	0,0,0	273	150	1	1	0.992,1.0,1.0	1.0,1.0,1.0	-0.003
27052	ENSG00000064961.19	HMG20B	chr19	+	3574496	3574586	3574532	3574586	3573696	3573800	27052	77,117,74	1,0,0	208,119,89	0,0,0	186	150	1	1	0.984,1.0,1.0	1.0,1.0,1.0	-0.005
27053	ENSG00000064961.19	HMG20B	chr19	+	3575539	3575614	3575540	3575614	3574382	3574586	27053	359447293	0,0,0	881478376	1,0,0	151	150	1	1	1.0,1.0,1.0	0.999,1.0,1.0	0
27054	ENSG00000064961.19	HMG20B	chr19	+	3576260	3576625	3576552	3576625	3575540	3575660	27054	403437312	4,0,1	1018593415	1,2,0	442	150	1	1	0.972,1.0,0.991	0.997,0.99,1.0	-0.008
27055	ENSG00000064961.19	HMG20B	chr19	+	3576129	3576307	3576263	3576307	3575541	3575660	27055	2,2,3	24,26,24	12,0,1	46,22,27	284	150	0.457719	1	0.042,0.039,0.062	0.121,0.0,0.019	0.001
27056	ENSG00000064961.19	HMG20B	chr19	+	3576129	3576625	3576260	3576625	3575541	3575660	27056	2,3,1	394427302	11,0,1	996574408	281	150	1	1	0.003,0.004,0.002	0.006,0.0,0.001	0.001
27057	ENSG00000064961.19	HMG20B	chr19	+	3576260	3576625	3576263	3576625	3575541	3575660	27057	394427304	24,26,24	998574408	46,22,27	153	150	0.10008	1	0.942,0.942,0.925	0.955,0.962,0.937	-0.015
27058	ENSG00000064961.19	HMG20B	chr19	+	3576891	3577100	3576941	3577100	3576615	3576625	27058	508535375	0,0,0	957598476	0,13,0	200	150	0.77451	1	1.0,1.0,1.0	1.0,0.972,1.0	0.009
27059	ENSG00000064961.19	HMG20B	chr19	+	3576891	3577100	3576947	3577100	3576615	3576625	27059	707785504	4,0,0	1490822671	19,0,4	206	150	0.775047	1	0.992,1.0,1.0	0.983,1.0,0.992	0.006
27060	ENSG00000064961.19	HMG20B	chr19	+	3576941	3576987	3576947	3576987	3576615	3576625	27060	6,6,4	4,0,0	10,19,4	19,0,4	156	150	0.0741413	0.918713	0.591,1.0,1.0	0.336,1.0,0.49	0.255
27061	ENSG00000064961.19	HMG20B	chr19	+	3578447	3578671	3578508	3578671	3577980	3578113	27061	0,0,0	381422251	0,3,0	618456344	211	150	1	1	0.0,0.0,0.0	0.0,0.005,0.0	-0.002
27062	ENSG00000159648.13	TEPP	chr16	+	57985400	57985546	57985403	57985546	57985205	57985267	27062	0,1,2	0,1,0	4,0,0	0,0,0	153	150	1	1	NA,0.495,1.0	1.0,NA,NA	-0.252
27063	ENSG00000159648.13	TEPP	chr16	+	57985403	57985546	57985481	57985546	57985205	57985267	27063	0,2,0	19,11,20	0,0,0	2,14,7	228	150	1	1	0.0,0.107,0.0	0.0,0.0,0.0	0.036
27065	ENSG00000139437.18	TCHP	chr12	+	109903920	109904147	109903936	109904147	109903026	109903214	27065	1,0,0	67,85,35	0,0,1	144,80,78	166	150	1	1	0.013,0.0,0.0	0.0,0.0,0.011	0.001
27066	ENSG00000139437.18	TCHP	chr12	+	109904709	109904793	109904736	109904793	109903936	109904147	27066	0,0,0	93,82,58	0,0,1	268119106	177	150	1	1	0.0,0.0,0.0	0.0,0.0,0.008	-0.003
27067	ENSG00000139437.18	TCHP	chr12	+	109908835	109908937	109908870	109908937	109908585	109908698	27067	0,2,0	134,114,78	2,1,2	448131191	185	150	1	1	0.0,0.014,0.0	0.004,0.006,0.008	-0.001
27068	ENSG00000139437.18	TCHP	chr12	+	109910896	109911235	109911062	109911235	109908870	109908937	27068	0,0,1	96,126,62	1,0,0	358127158	316	150	1	1	0.0,0.0,0.008	0.001,0.0,0.0	0.002
27069	ENSG00000139433.11	GLTP	chr12	-	109852260	109852737	109852260	109852733	109855618	109855769	27069	60,91,38	6,2,0	121,94,56	8,6,2	154	150	0.27629	1	0.907,0.978,1.0	0.936,0.938,0.965	0.015
27070	ENSG00000139433.11	GLTP	chr12	-	109855618	109855767	109855618	109855738	109857525	109857659	27070	10,6,7	0,0,1	21,21,10	0,0,0	179	150	1	1	1.0,1.0,0.854	1.0,1.0,1.0	-0.049
27071	ENSG00000139433.11	GLTP	chr12	-	109855618	109855769	109855618	109855767	109857525	109857659	27071	69,78,39	0,0,1	150,81,71	0,0,0	152	150	1	1	1.0,1.0,0.975	1.0,1.0,1.0	-0.008
27072	ENSG00000111199.12	TRPV4	chr12	-	109798613	109798912	109798613	109798874	109800617	109800787	27072	2,0,0	2,0,0	5,3,4	0,0,0	188	150	1	1	0.444,NA,NA	1.0,1.0,1.0	-0.556
27074	ENSG00000151148.14	UBE3B	chr12	+	109481636	109481741	109481638	109481741	109477654	109477764	27074	21,34,13	0,0,2	83,42,33	0,0,0	152	150	1	1	1.0,1.0,0.865	1.0,1.0,1.0	-0.045
27075	ENSG00000151148.14	UBE3B	chr12	+	109483530	109483712	109483569	109483712	109481636	109481742	27075	57,80,37	0,4,0	114,84,69	0,0,0	189	150	0.428485	1	1.0,0.941,1.0	1.0,1.0,1.0	-0.02
27076	ENSG00000151148.14	UBE3B	chr12	+	109485579	109486071	109486011	109486071	109483860	109483981	27076	0,0,0	64,87,52	1,0,0	119,68,53	582	150	1	1	0.0,0.0,0.0	0.002,0.0,0.0	-0.001
27078	ENSG00000151148.14	UBE3B	chr12	+	109486011	109486071	109486013	109486071	109483860	109483981	27078	64,87,52	0,0,0	119,68,54	2,0,0	152	150	1	1	1.0,1.0,1.0	0.983,1.0,1.0	0.006
27079	ENSG00000151148.14	UBE3B	chr12	+	109490489	109491149	109491046	109491149	109489918	109490004	27079	4,5,12	0,2,0	12,8,11	0,0,0	707	150	0.575894	1	1.0,0.347,1.0	1.0,1.0,1.0	-0.218
27080	ENSG00000151148.14	UBE3B	chr12	+	109491044	109491127	109491046	109491127	109489918	109490004	27080	83,114,41	0,2,0	161,87,62	0,0,0	152	150	1	1	1.0,0.983,1.0	1.0,1.0,1.0	-0.006
27081	ENSG00000151148.14	UBE3B	chr12	+	109533656	109534538	109534316	109534538	109533465	109533558	27081	2,8,5	0,0,3	10,7,4	0,0,0	810	150	0.103827	1	1.0,1.0,0.236	1.0,1.0,1.0	-0.255
27082	ENSG00000151148.14	UBE3B	chr12	+	109533656	109534538	109534382	109534538	109533465	109533558	27082	2,8,5	0,2,0	10,7,4	1,0,0	876	150	0.645917	1	1.0,0.407,1.0	0.631,1.0,1.0	-0.075
27083	ENSG00000151148.14	UBE3B	chr12	+	109534316	109534538	109534382	109534538	109533465	109533558	27083	0,0,3	0,2,0	0,0,0	1,0,0	216	150	1	1	NA,0.0,1.0	0.0,NA,NA	0.5
27084	ENSG00000151148.14	UBE3B	chr12	+	109534316	109534654	109534590	109534654	109533465	109533558	27084	9,14,12	67,97,37	13,4,5	109,71,87	424	150	0.00872171	0.217247	0.045,0.049,0.103	0.04,0.02,0.02	0.039
27085	ENSG00000151148.14	UBE3B	chr12	+	109534382	109534654	109534590	109534654	109533465	109533558	27085	9,16,9	67,97,37	14,4,5	109,71,87	358	150	0.0188925	0.368506	0.053,0.065,0.092	0.051,0.023,0.024	0.037
27087	ENSG00000110906.13	KCTD10	chr12	-	109457991	109458218	109457991	109458078	109460635	109460805	27087	11,5,9	186250123	22,8,6	353213134	290	150	0.600063	1	0.03,0.01,0.036	0.031,0.019,0.023	0.001
27088	ENSG00000110906.13	KCTD10	chr12	-	109457991	109458218	109457991	109458081	109460635	109460805	27088	10,4,5	96,89,43	17,4,5	99,62,70	287	150	0.36081	1	0.052,0.023,0.057	0.082,0.033,0.036	-0.006
27089	ENSG00000110906.13	KCTD10	chr12	-	109457991	109458218	109457991	109458184	109460635	109460805	27089	2,0,0	2,0,0	0,0,0	4,1,0	184	150	1	1	0.449,NA,NA	0.0,0.0,NA	0.449
27090	ENSG00000189046.11	ALKBH2	chr12	-	109092506	109092937	109092506	109092787	109093351	109093469	27090	110147114	0,0,0	249179189	0,0,2	300	150	1	1	1.0,1.0,1.0	1.0,1.0,0.979	0.007
27091	ENSG00000110880.11	CORO1C	chr12	-	108648594	108649020	108648594	108648850	108652271	108652345	27091	329402255	0,0,0	727436379	1,0,0	320	150	1	1	1.0,1.0,1.0	0.997,1.0,1.0	0.001
27092	ENSG00000110880.11	CORO1C	chr12	-	108653037	108653181	108653037	108653060	108654305	108654410	27092	1,4,1	0,0,0	0,0,2	2,0,0	271	150	1	1	1.0,1.0,1.0	0.0,NA,1.0	0.5
27093	ENSG00000110880.11	CORO1C	chr12	-	108654305	108654410	108654305	108654409	108657303	108657423	27093	417416258	0,0,1	825458400	0,0,0	151	150	1	1	1.0,1.0,0.996	1.0,1.0,1.0	-0.001
27094	ENSG00000110880.11	CORO1C	chr12	-	108657303	108657699	108657303	108657423	108658737	108658919	27094	0,1,0	395419243	0,0,1	884454341	426	150	1	1	0.0,0.001,0.0	0.0,0.0,0.001	0
27095	ENSG00000110880.11	CORO1C	chr12	-	108678271	108678394	108678271	108678393	108701123	108701356	27095	408439295	0,0,0	1130598427	0,2,0	151	150	1	1	1.0,1.0,1.0	1.0,0.997,1.0	0.001
27096	ENSG00000147050.17	KDM6A	chrX	+	45083456	45083523	45083459	45083523	45082714	45082789	27096	0,0,4	70,73,49	2,0,0	154,57,41	153	150	0.966238	1	0.0,0.0,0.074	0.013,0.0,0.0	0.02
27098	ENSG00000249240.2	AC069368.3	chr15	+	64926034	64926170	64926065	64926170	64921920	64922019	27098	0,2,1	16,32,15	1,0,1	56,19,26	181	150	0.835119	1	0.0,0.049,0.052	0.015,0.0,0.031	0.018
27099	ENSG00000075856.12	SART3	chr12	-	108523411	108523634	108523411	108523624	108524315	108524506	27099	182207132	0,3,0	414261261	0,0,0	160	150	1	1	1.0,0.985,1.0	1.0,1.0,1.0	-0.005
27100	ENSG00000075856.12	SART3	chr12	-	108523411	108523649	108523411	108523624	108524315	108524506	27100	0,0,0	0,3,0	0,1,0	0,0,0	175	150	1	1	NA,0.0,NA	NA,1.0,NA	-1
27101	ENSG00000075856.12	SART3	chr12	-	108523411	108523649	108523411	108523634	108524315	108524506	27101	0,0,0	182207132	0,1,0	414261261	165	150	1	1	0.0,0.0,0.0	0.0,0.003,0.0	-0.001
27102	ENSG00000075856.12	SART3	chr12	-	108525456	108525799	108525456	108525609	108526098	108526553	27102	2,3,0	236256134	0,0,0	644296224	340	150	1	1	0.004,0.005,0.0	0.0,0.0,0.0	0.003
27103	ENSG00000075856.12	SART3	chr12	-	108526098	108526553	108526098	108526548	108530141	108530310	27103	231227212	0,0,0	774276267	2,0,0	155	150	1	1	1.0,1.0,1.0	0.997,1.0,1.0	0.001
27104	ENSG00000075856.12	SART3	chr12	-	108532221	108532660	108532221	108532334	108535358	108535573	27104	23,16,11	178193156	22,12,18	551341204	476	150	0.00341056	0.113381	0.039,0.025,0.022	0.012,0.011,0.027	0.012
27105	ENSG00000075856.12	SART3	chr12	-	108538933	108539089	108538933	108539083	108543027	108543152	27105	171208127	0,0,0	427267176	0,6,0	156	150	1	1	1.0,1.0,1.0	1.0,0.977,1.0	0.008
27106	ENSG00000075856.12	SART3	chr12	-	108543111	108543194	108543111	108543152	108544426	108544944	27106	2,2,1	167197118	1,0,2	441227239	192	150	1	1	0.009,0.008,0.007	0.002,0.0,0.006	0.005
27110	ENSG00000168591.16	TMUB2	chr17	+	44188934	44189077	44189021	44189077	44187233	44187431	27110	73,62,39	7,13,19	68,41,46	21,9,16	237	150	0.408268	1	0.868,0.751,0.565	0.672,0.742,0.645	0.042
27111	ENSG00000168591.16	TMUB2	chr17	+	44188934	44189077	44189021	44189077	44187261	44187400	27111	73,63,39	13,22,6	68,41,44	19,11,6	237	150	0.986116	1	0.78,0.644,0.804	0.694,0.702,0.823	0.003
27112	ENSG00000168591.16	TMUB2	chr17	+	44187867	44188009	44187906	44188009	44187675	44187743	27112	1,0,0	18,29,23	0,3,0	46,27,14	189	150	1	1	0.042,0.0,0.0	0.0,0.081,0.0	-0.013
27113	ENSG00000168591.16	TMUB2	chr17	+	44188934	44189077	44189021	44189077	44187931	44188009	27113	105,82,52	1,2,2	104,57,66	2,8,2	237	150	0.042701	0.638454	0.985,0.963,0.943	0.971,0.818,0.954	0.049
27115	ENSG00000168591.16	TMUB2	chr17	+	44189410	44189588	44189423	44189588	44189203	44189299	27115	11,21,10	0,0,0	8,5,12	0,2,0	163	150	1	1	1.0,1.0,1.0	1.0,0.697,1.0	0.101
27116	ENSG00000168591.16	TMUB2	chr17	+	44189423	44189588	44189495	44189588	44189206	44189299	27116	27,36,28	0,0,0	30,32,33	2,0,0	222	150	1	1	1.0,1.0,1.0	0.91,1.0,1.0	0.03
27117	ENSG00000110851.12	PRDM4	chr12	-	107734190	107734522	107734190	107734520	107739382	107739551	27117	100,126,72	3,1,0	156,129,81	2,0,1	152	150	1	1	0.97,0.992,1.0	0.987,1.0,0.988	-0.004
27118	ENSG00000110851.12	PRDM4	chr12	-	107741065	107741260	107741065	107741147	107742220	107742593	27118	99,160,80	0,0,0	206,86,64	0,1,3	263	150	0.781987	1	1.0,1.0,1.0	1.0,0.98,0.924	0.032
27119	ENSG00000110851.12	PRDM4	chr12	-	107744542	107744665	107744542	107744661	107746274	107746424	27119	0,0,1	108,135,64	0,3,3	140,106,83	154	150	0.608018	1	0.0,0.0,0.015	0.0,0.027,0.034	-0.015
27120	ENSG00000110851.12	PRDM4	chr12	-	107744542	107744682	107744542	107744665	107746274	107746424	27120	4,2,3	0,0,1	7,6,7	0,1,3	167	150	0.146678	1	1.0,1.0,0.729	1.0,0.843,0.677	0.07
27122	ENSG00000008405.12	CRY1	chr12	-	106992486	106992890	106992486	106992862	106992964	106993036	27122	88,87,59	0,0,2	118,61,79	0,0,0	178	150	1	1	1.0,1.0,0.961	1.0,1.0,1.0	-0.013
27123	ENSG00000008405.12	CRY1	chr12	-	107039047	107039463	107039047	107039122	107092803	107093549	27123	0,0,0	0,1,0	1,0,0	0,0,1	491	150	1	1	NA,0.0,NA	1.0,NA,0.0	-0.5
27125	ENSG00000013503.10	POLR3B	chr12	+	106463457	106463620	106463477	106463620	106459250	106459368	27125	1,0,0	13,27,10	0,0,0	55,27,13	170	150	1	1	0.064,0.0,0.0	0.0,0.0,0.0	0.021
27126	ENSG00000166046.11	TCP11L2	chr12	+	106336031	106336213	106336143	106336213	106335638	106335826	27126	47,56,27	0,1,0	47,24,12	0,0,0	262	150	1	1	1.0,0.97,1.0	1.0,1.0,1.0	-0.01
27127	ENSG00000137871.21	ZNF280D	chr15	-	56646302	56646709	56646302	56646429	56654384	56654503	27127	2,0,0	0,0,0	0,0,0	0,2,0	430	150	1	1	1.0,NA,NA	NA,0.0,NA	1
27128	ENSG00000137871.21	ZNF280D	chr15	-	56677573	56677692	56677573	56677674	56678663	56678821	27128	0,0,0	52,56,29	0,1,0	54,33,18	168	150	1	1	0.0,0.0,0.0	0.0,0.026,0.0	-0.009
27129	ENSG00000235162.9	C12orf75	chr12	+	105365806	105365842	105365811	105365842	105330867	105330937	27129	16,14,9	0,0,0	36,11,10	0,1,0	155	150	1	1	1.0,1.0,1.0	1.0,0.914,1.0	0.029
27130	ENSG00000235162.9	C12orf75	chr12	+	105365806	105365842	105365811	105365842	105348601	105348626	27130	173251164	1,3,0	289182113	2,2,0	155	150	1	1	0.994,0.988,1.0	0.993,0.989,1.0	0
27131	ENSG00000136010.14	ALDH1L2	chr12	-	105052811	105052929	105052811	105052922	105058072	105058220	27131	4,1,2	0,0,0	3,1,1	1,0,0	157	150	1	1	1.0,1.0,1.0	0.741,1.0,1.0	0.086
27132	ENSG00000136010.14	ALDH1L2	chr12	-	105052811	105052931	105052811	105052922	105058072	105058220	27132	42,45,36	0,0,0	66,32,15	1,0,0	159	150	1	1	1.0,1.0,1.0	0.984,1.0,1.0	0.005
27133	ENSG00000136010.14	ALDH1L2	chr12	-	105052811	105052931	105052811	105052929	105058072	105058220	27133	40,44,34	2,0,0	63,31,14	0,0,0	152	150	1	1	0.952,1.0,1.0	1.0,1.0,1.0	-0.016
27134	ENSG00000151131.11	C12orf45	chr12	+	104995871	104996026	104995874	104996026	104994491	104994649	27134	2,2,0	1,0,0	2,1,0	1,0,0	153	150	1	1	0.662,1.0,NA	0.662,1.0,NA	0
27137	ENSG00000120837.8	NFYB	chr12	-	104119354	104119769	104119354	104119754	104120399	104120479	27137	224228147	0,0,0	464233220	6,0,0	165	150	1	1	1.0,1.0,1.0	0.986,1.0,1.0	0.005
27138	ENSG00000120837.8	NFYB	chr12	-	104119354	104119769	104119354	104119767	104120399	104120479	27138	224228147	0,0,0	464233220	0,1,0	152	150	1	1	1.0,1.0,1.0	1.0,0.996,1.0	0.001
27139	ENSG00000120820.13	GLT8D2	chr12	-	103997450	103997807	103997450	103997535	103999396	103999514	27139	2,1,0	9,10,9	0,0,0	0,3,3	422	150	1	1	0.073,0.034,0.0	NA,0.0,0.0	0.036
27140	ENSG00000139372.15	TDG	chr12	+	103979773	103980072	103979830	103980072	103976917	103977060	27140	0,0,0	89,90,108	0,1,0	150,104,78	207	150	1	1	0.0,0.0,0.0	0.0,0.007,0.0	-0.002
27141	ENSG00000139372.15	TDG	chr12	+	103980477	103980962	103980892	103980962	103979954	103980072	27141	27,15,16	108,164,75	45,33,18	183139116	565	150	0.177783	1	0.062,0.024,0.054	0.061,0.059,0.04	-0.007
27142	ENSG00000139372.15	TDG	chr12	+	103983135	103983218	103983140	103983218	103982819	103982934	27142	140139102	0,0,1	214146100	0,0,0	155	150	1	1	1.0,1.0,0.99	1.0,1.0,1.0	-0.003
27143	ENSG00000139372.15	TDG	chr12	+	103984748	103984920	103984774	103984920	103983294	103983389	27143	197227149	0,0,0	391204195	0,1,0	176	150	1	1	1.0,1.0,1.0	1.0,0.994,1.0	0.002
27144	ENSG00000139372.15	TDG	chr12	+	103986943	103987057	103986947	103987057	103985602	103985728	27144	0,0,0	236255149	1,0,0	567274215	154	150	1	1	0.0,0.0,0.0	0.002,0.0,0.0	-0.001
27145	ENSG00000166598.16	HSP90B1	chr12	+	103931496	103931623	103931520	103931623	103930437	103930564	27145	0,2,0	152116421430	0,1,0	365215361591	174	150	1	1	0.0,0.001,0.0	0.0,0.001,0.0	0
27146	ENSG00000166598.16	HSP90B1	chr12	+	103932825	103932942	103932826	103932942	103932280	103932418	27146	177822381270	0,0,1	334317221211	2,0,0	151	150	1	1	1.0,1.0,0.999	0.999,1.0,1.0	0
27147	ENSG00000166598.16	HSP90B1	chr12	+	103932825	103932942	103932921	103932942	103932280	103932418	27147	313937912137	6,0,1	517128932105	13,0,0	246	150	1	1	0.997,1.0,0.999	0.996,1.0,1.0	0
27148	ENSG00000166598.16	HSP90B1	chr12	+	103932826	103932929	103932921	103932929	103932280	103932418	27148	13611553868	6,0,1	18301171894	13,0,0	245	150	1	1	0.993,1.0,0.998	0.989,1.0,1.0	0.001
27149	ENSG00000166598.16	HSP90B1	chr12	+	103939506	103939624	103939508	103939624	103938339	103938459	27149	0,0,0	183322981482	6,0,0	335217621063	152	150	1	1	0.0,0.0,0.0	0.002,0.0,0.0	-0.001
27150	ENSG00000166598.16	HSP90B1	chr12	+	103941409	103941547	103941414	103941547	103939508	103939625	27150	238328981844	0,0,0	381920771511	3,0,0	155	150	1	1	1.0,1.0,1.0	0.999,1.0,1.0	0
27151	ENSG00000166598.16	HSP90B1	chr12	+	103941628	103941706	103941630	103941706	103941409	103941547	27151	190821841346	0,0,0	213616021200	0,0,1	152	150	1	1	1.0,1.0,1.0	1.0,1.0,0.999	0
27152	ENSG00000166598.16	HSP90B1	chr12	+	103943533	103943873	103943737	103943873	103943073	103943319	27152	56,77,72	261530551823	93,89,63	438222891722	354	150	0.501526	1	0.009,0.011,0.016	0.009,0.016,0.015	-0.001
27153	ENSG00000166598.16	HSP90B1	chr12	+	103943533	103943873	103943738	103943873	103943073	103943319	27153	12,23,17	1,3,3	30,28,19	0,0,0	355	150	5.9583e-05	0.00588879	0.835,0.764,0.705	1.0,1.0,1.0	-0.232
27154	ENSG00000166598.16	HSP90B1	chr12	+	103943737	103943873	103943738	103943873	103943073	103943319	27154	261830651824	1,3,3	439222931728	0,0,0	151	150	1	1	1.0,0.999,0.998	1.0,1.0,1.0	-0.001
27155	ENSG00000166598.16	HSP90B1	chr12	+	103946785	103946940	103946789	103946940	103946617	103946696	27155	197723181491	0,0,6	327817751350	0,0,0	154	150	1	1	1.0,1.0,0.996	1.0,1.0,1.0	-0.001
27156	ENSG00000166598.16	HSP90B1	chr12	+	103946785	103946940	103946791	103946940	103946617	103946696	27156	197723181491	1,0,0	327817751350	0,0,0	156	150	1	1	0.999,1.0,1.0	1.0,1.0,1.0	0
27158	ENSG00000166598.16	HSP90B1	chr12	+	103947310	103947430	103947322	103947430	103946785	103946941	27158	242026341553	1,0,0	377920341576	0,0,0	162	150	1	1	1.0,1.0,1.0	1.0,1.0,1.0	0
27159	ENSG00000075188.9	NUP37	chr12	-	102080048	102080413	102080048	102080344	102085765	102085856	27159	0,0,0	0,0,2	5,1,2	0,0,0	219	150	1	1	NA,NA,0.0	1.0,1.0,1.0	-1
27160	ENSG00000075188.9	NUP37	chr12	-	102112107	102112232	102112107	102112228	102118362	102118583	27160	137,140,77	0,0,0	503202156	3,0,0	154	150	1	1	1.0,1.0,1.0	0.994,1.0,1.0	0.002
27161	ENSG00000120860.11	WASHC3	chr12	-	102025973	102026038	102025973	102026028	102039867	102040434	27161	167183100	0,2,0	193128154	0,0,0	160	150	1	1	1.0,0.988,1.0	1.0,1.0,1.0	-0.004
27162	ENSG00000120860.11	WASHC3	chr12	-	102050188	102050291	102050188	102050287	102061247	102061346	27162	2,3,8	0,0,2	4,20,1	0,5,0	154	150	0.0678016	0.865486	1.0,1.0,0.796	1.0,0.796,1.0	0
27164	ENSG00000120800.5	UTP20	chr12	+	101317412	101317663	101317477	101317663	101312035	101312276	27164	0,4,0	29,38,19	0,0,0	46,40,34	215	150	0.409642	1	0.0,0.068,0.0	0.0,0.0,0.0	0.023
27165	ENSG00000120800.5	UTP20	chr12	+	101354804	101355118	101354831	101355118	101353046	101353129	27165	2,0,0	50,51,23	0,2,0	139,86,49	177	150	1	1	0.033,0.0,0.0	0.0,0.019,0.0	0.005
27166	ENSG00000120800.5	UTP20	chr12	+	101366513	101366699	101366557	101366699	101365458	101365625	27166	0,0,0	40,50,38	2,0,0	79,45,49	194	150	1	1	0.0,0.0,0.0	0.019,0.0,0.0	-0.006
27168	ENSG00000136021.19	SCYL2	chr12	+	100326621	100326754	100326714	100326754	100323597	100323638	27168	292296180	0,0,0	391260175	2,0,0	243	150	1	1	1.0,1.0,1.0	0.992,1.0,1.0	0.003
27169	ENSG00000136021.19	SCYL2	chr12	+	100334165	100334251	100334193	100334251	100329200	100329319	27169	212222117	0,0,0	345164131	0,1,0	178	150	1	1	1.0,1.0,1.0	1.0,0.993,1.0	0.002
27170	ENSG00000136021.19	SCYL2	chr12	+	100335597	100335691	100335624	100335691	100334165	100334266	27170	0,0,0	192,170,95	2,0,0	214159108	177	150	1	1	0.0,0.0,0.0	0.008,0.0,0.0	-0.003
27173	ENSG00000238105.7	GOLGA2P5	chr12	-	100166330	100166636	100166330	100166633	100167335	100167443	27173	7,11,2	1,10,1	12,2,8	14,7,3	153	150	0.198359	1	0.873,0.519,0.662	0.457,0.219,0.723	0.218
27174	ENSG00000238105.7	GOLGA2P5	chr12	-	100166330	100166660	100166330	100166633	100167335	100167443	27174	0,0,0	1,10,1	0,1,0	14,7,3	177	150	1	1	0.0,0.0,0.0	0.0,0.108,0.0	-0.036
27175	ENSG00000238105.7	GOLGA2P5	chr12	-	100166330	100166660	100166330	100166636	100167335	100167443	27175	0,0,0	7,11,2	0,1,0	12,2,8	174	150	1	1	0.0,0.0,0.0	0.0,0.301,0.0	-0.1
27176	ENSG00000238105.7	GOLGA2P5	chr12	-	100168923	100169199	100168923	100168973	100170564	100170667	27176	25,20,9	0,0,0	47,14,26	4,0,0	376	150	0.32244	1	1.0,1.0,1.0	0.824,1.0,1.0	0.059
27177	ENSG00000120868.14	APAF1	chr12	+	98665552	98665779	98665567	98665779	98662674	98662806	27177	34,47,18	1,0,0	58,49,24	0,0,0	165	150	1	1	0.969,1.0,1.0	1.0,1.0,1.0	-0.01
27178	ENSG00000120868.14	APAF1	chr12	+	98671534	98671719	98671600	98671719	98670972	98671086	27178	50,64,39	0,0,0	109,87,61	0,0,2	216	150	1	1	1.0,1.0,1.0	1.0,1.0,0.955	0.015
27179	ENSG00000120868.14	APAF1	chr12	+	98677423	98677551	98677424	98677551	98671534	98671719	27179	3,0,4	40,53,25	8,0,2	131,73,43	151	150	0.704799	1	0.069,0.0,0.137	0.057,0.0,0.044	0.035
27180	ENSG00000120868.14	APAF1	chr12	+	98677423	98677551	98677425	98677551	98671534	98671719	27180	5,2,5	0,0,0	12,1,2	0,1,0	152	150	1	1	1.0,1.0,1.0	1.0,0.497,1.0	0.168
27181	ENSG00000120868.14	APAF1	chr12	+	98677424	98677551	98677425	98677551	98671534	98671719	27181	42,55,26	0,0,0	135,74,43	0,1,0	151	150	1	1	1.0,1.0,1.0	1.0,0.987,1.0	0.004
27182	ENSG00000120868.14	APAF1	chr12	+	98699407	98699569	98699408	98699569	98686747	98686873	27182	46,67,60	0,0,0	95,74,47	0,1,0	151	150	1	1	1.0,1.0,1.0	1.0,0.987,1.0	0.004
27183	ENSG00000120868.14	APAF1	chr12	+	98715426	98715552	98715459	98715552	98712318	98712435	27183	69,67,43	0,1,1	102,71,64	0,0,2	183	150	1	1	1.0,0.982,0.972	1.0,1.0,0.963	-0.003
27184	ENSG00000120868.14	APAF1	chr12	+	98723638	98723764	98723689	98723764	98723268	98723312	27184	84,98,62	3,1,0	145,91,50	4,0,0	201	150	0.578234	1	0.954,0.987,1.0	0.964,1.0,1.0	-0.008
27185	ENSG00000120868.14	APAF1	chr12	+	98727172	98727316	98727224	98727316	98725414	98725540	27185	60,82,46	3,4,0	202,108,77	3,0,8	202	150	0.830177	1	0.937,0.938,1.0	0.98,1.0,0.877	0.006
27186	ENSG00000120802.14	TMPO	chr12	+	98527885	98528013	98527886	98528013	98515970	98516146	27186	225311187	0,0,0	1013487405	1,0,0	151	150	1	1	1.0,1.0,1.0	0.999,1.0,1.0	0
27187	ENSG00000120802.14	TMPO	chr12	+	98547572	98547701	98547578	98547701	98546358	98546447	27187	284297176	0,0,0	1055541436	2,0,0	156	150	1	1	1.0,1.0,1.0	0.998,1.0,1.0	0.001
27188	ENSG00000032444.17	PNPLA6	chr19	+	7550284	7550375	7550297	7550375	7549906	7550112	27188	0,0,0	124,114,84	0,1,0	239123107	163	150	1	1	0.0,0.0,0.0	0.0,0.007,0.0	-0.002
27189	ENSG00000032444.17	PNPLA6	chr19	+	7550516	7550640	7550520	7550640	7550297	7550429	27189	101,102,88	4,0,0	198100159	0,0,0	154	150	1	1	0.961,1.0,1.0	1.0,1.0,1.0	-0.013
27190	ENSG00000032444.17	PNPLA6	chr19	+	7554184	7554243	7554208	7554243	7553874	7554015	27190	1,0,0	129,139,95	0,0,0	204186121	174	150	1	1	0.007,0.0,0.0	0.0,0.0,0.0	0.002
27191	ENSG00000032444.17	PNPLA6	chr19	+	7554892	7555075	7554901	7555075	7554554	7554723	27191	148173103	0,0,0	225185124	0,1,0	159	150	1	1	1.0,1.0,1.0	1.0,0.994,1.0	0.002
27192	ENSG00000032444.17	PNPLA6	chr19	+	7555248	7555367	7555277	7555367	7554892	7555075	27192	139,114,77	0,4,1	177119110	11,0,0	179	150	0.151538	1	1.0,0.96,0.985	0.931,1.0,1.0	0.005
27193	ENSG00000032444.17	PNPLA6	chr19	+	7555606	7555763	7555729	7555763	7555260	7555367	27193	81,153,94	0,0,1	292140118	0,0,0	273	150	1	1	1.0,1.0,0.981	1.0,1.0,1.0	-0.006
27194	ENSG00000032444.17	PNPLA6	chr19	+	7558849	7558992	7558850	7558992	7557167	7557284	27194	106,140,98	0,2,0	201151133	0,0,0	151	150	1	1	1.0,0.986,1.0	1.0,1.0,1.0	-0.005
27196	ENSG00000032444.17	PNPLA6	chr19	+	7561013	7561323	7561207	7561323	7560590	7560764	27196	205223153	2,3,0	445219197	3,0,0	344	150	0.568186	1	0.978,0.97,1.0	0.985,1.0,1.0	-0.012
27197	ENSG00000032444.17	PNPLA6	chr19	+	7561013	7561110	7561030	7561110	7560647	7560764	27197	213234160	0,0,2	472230216	0,0,0	167	150	1	1	1.0,1.0,0.986	1.0,1.0,1.0	-0.005
27198	ENSG00000032444.17	PNPLA6	chr19	+	7561030	7561317	7561207	7561317	7560647	7560764	27198	2,0,3	2,3,0	0,1,0	3,0,0	327	150	1	1	0.314,0.0,1.0	0.0,1.0,NA	-0.062
27199	ENSG00000032444.17	PNPLA6	chr19	+	7561446	7561761	7561487	7561761	7561207	7561317	27199	2,0,0	176232152	0,0,0	421202160	191	150	1	1	0.009,0.0,0.0	0.0,0.0,0.0	0.003
27200	ENSG00000105397.14	TYK2	chr19	-	10351051	10351183	10351051	10351162	10352433	10352551	27200	1,1,0	45,95,65	2,0,0	156,107,68	171	150	1	1	0.019,0.009,0.0	0.011,0.0,0.0	0.006
27201	ENSG00000105397.14	TYK2	chr19	-	10354537	10354711	10354537	10354609	10356567	10357084	27201	0,0,0	89,89,64	1,0,1	161,89,87	252	150	1	1	0.0,0.0,0.0	0.004,0.0,0.007	-0.004
27202	ENSG00000105397.14	TYK2	chr19	-	10356567	10356718	10356567	10356715	10357763	10357918	27202	96,101,59	0,0,0	147,110,89	1,0,0	153	150	1	1	1.0,1.0,1.0	0.993,1.0,1.0	0.002
27203	ENSG00000105397.14	TYK2	chr19	-	10357633	10357918	10357633	10357916	10358002	10358138	27203	72,72,43	0,0,1	151,106,82	0,0,0	152	150	1	1	1.0,1.0,0.977	1.0,1.0,1.0	-0.008
27204	ENSG00000105397.14	TYK2	chr19	-	10361510	10361937	10361510	10361836	10362077	10362183	27204	26,43,39	1,0,0	100,47,33	1,4,7	251	150	0.000222535	0.0157504	0.94,1.0,1.0	0.984,0.875,0.738	0.114
27205	ENSG00000105397.14	TYK2	chr19	-	10361769	10361955	10361769	10361836	10362077	10362183	27205	102,129,91	1,0,0	282167150	1,4,7	269	150	0.0151985	0.317289	0.983,1.0,1.0	0.994,0.959,0.923	0.036
27206	ENSG00000105397.14	TYK2	chr19	-	10361769	10361955	10361769	10361937	10362077	10362183	27206	77,87,53	0,2,0	182120117	2,0,0	168	150	1	1	1.0,0.975,1.0	0.988,1.0,1.0	-0.004
27207	ENSG00000105397.14	TYK2	chr19	-	10362263	10362456	10362263	10362330	10362548	10362657	27207	87,115,57	0,0,0	168165128	1,0,0	276	150	1	1	1.0,1.0,1.0	0.989,1.0,1.0	0.004
27208	ENSG00000105397.14	TYK2	chr19	-	10362548	10362678	10362548	10362657	10364613	10364771	27208	3,0,0	70,69,41	0,1,0	154114104	171	150	1	1	0.036,0.0,0.0	0.0,0.008,0.0	0.009
27209	ENSG00000105397.14	TYK2	chr19	-	10364850	10365048	10364850	10364967	10365516	10365898	27209	78,113,86	0,0,2	248,129,86	0,0,0	231	150	1	1	1.0,1.0,0.965	1.0,1.0,1.0	-0.012
27210	ENSG00000105397.14	TYK2	chr19	-	10365516	10365898	10365516	10365808	10366416	10366580	27210	105,148,99	0,0,0	256129140	1,0,0	240	150	1	1	1.0,1.0,1.0	0.994,1.0,1.0	0.002
27211	ENSG00000105397.14	TYK2	chr19	-	10368294	10368763	10368294	10368371	10378213	10378508	27211	15,14,7	2,2,0	33,28,15	0,0,0	542	150	0.0510862	0.718821	0.675,0.66,1.0	1.0,1.0,1.0	-0.222
27212	ENSG00000105397.14	TYK2	chr19	-	10368294	10368763	10368294	10368418	10378213	10378508	27212	6,1,0	49,96,64	0,1,2	145,72,97	495	150	1	1	0.036,0.003,0.0	0.0,0.004,0.006	0.01
27213	ENSG00000111142.14	METAP2	chr12	+	95483214	95483280	95483232	95483280	95476142	95476178	27213	511643449	4,0,0	1442624522	0,0,0	168	150	1	1	0.991,1.0,1.0	1.0,1.0,1.0	-0.003
27214	ENSG00000111142.14	METAP2	chr12	+	95495985	95496098	95496003	95496098	95494956	95495138	27214	0,0,2	375466278	1,0,0	665520332	168	150	1	1	0.0,0.0,0.006	0.001,0.0,0.0	0.002
27215	ENSG00000111142.14	METAP2	chr12	+	95495985	95496098	95496066	95496098	95494956	95495138	27215	229,205,83	0,0,0	511232157	0,0,1	231	150	1	1	1.0,1.0,1.0	1.0,1.0,0.99	0.003
27216	ENSG00000111142.14	METAP2	chr12	+	95496003	95496098	95496066	95496098	95494956	95495138	27216	604671359	0,0,0	1175752489	0,0,1	213	150	1	1	1.0,1.0,1.0	1.0,1.0,0.997	0.001
27217	ENSG00000028203.18	VEZT	chr12	+	95262905	95263081	95262950	95263081	95257153	95257239	27217	134,162,71	2,0,0	273,120,94	0,0,0	195	150	1	1	0.981,1.0,1.0	1.0,1.0,1.0	-0.006
27218	ENSG00000028203.18	VEZT	chr12	+	95269764	95270188	95270050	95270188	95266423	95266632	27218	10,9,16	125134103	12,9,5	231,126,81	436	150	0.0786591	0.953948	0.027,0.023,0.051	0.018,0.024,0.021	0.013
27219	ENSG00000028203.18	VEZT	chr12	+	95287656	95287719	95287663	95287719	95282312	95282644	27219	0,0,0	163,171,67	0,1,0	165,122,81	157	150	1	1	0.0,0.0,0.0	0.0,0.008,0.0	-0.003
27220	ENSG00000120798.17	NR2C1	chr12	-	95030408	95030629	95030408	95030626	95031348	95031488	27220	0,0,1	0,0,0	1,0,0	0,2,0	153	150	1	1	NA,NA,1.0	1.0,0.0,NA	0.5
27221	ENSG00000120798.17	NR2C1	chr12	-	95030417	95030873	95030417	95030626	95031348	95031488	27221	10,16,3	0,0,0	2,25,3	0,2,0	397	150	1	1	1.0,1.0,1.0	1.0,0.825,1.0	0.058
27222	ENSG00000120798.17	NR2C1	chr12	-	95051475	95051943	95051475	95051789	95057552	95057643	27222	143,150,75	1,3,0	181161115	9,0,1	304	150	0.104787	1	0.986,0.961,1.0	0.908,1.0,0.983	0.019
27223	ENSG00000120798.17	NR2C1	chr12	-	95057196	95057643	95057196	95057635	95057730	95058489	27223	93,142,75	0,0,0	128,117,81	1,0,2	158	150	1	1	1.0,1.0,1.0	0.992,1.0,0.975	0.011
27224	ENSG00000120798.17	NR2C1	chr12	-	95062507	95062800	95062507	95062738	95067330	95067391	27224	0,0,0	82,119,76	4,0,0	145,82,79	212	150	1	1	0.0,0.0,0.0	0.019,0.0,0.0	-0.006
27225	ENSG00000120798.17	NR2C1	chr12	-	95062507	95062882	95062507	95062738	95067330	95067391	27225	0,0,2	82,119,76	0,3,0	145,82,79	294	150	1	1	0.0,0.0,0.013	0.0,0.018,0.0	-0.002
27227	ENSG00000120798.17	NR2C1	chr12	-	95062569	95062887	95062569	95062738	95067330	95067391	27227	1,0,2	82,119,76	5,1,1	145,82,79	299	150	1	1	0.006,0.0,0.013	0.017,0.006,0.006	-0.003
27228	ENSG00000120798.17	NR2C1	chr12	-	95062569	95062887	95062569	95062800	95067330	95067391	27228	1,0,0	0,0,0	5,1,1	4,0,0	237	150	1	1	1.0,NA,NA	0.442,1.0,1.0	0.186
27229	ENSG00000120798.17	NR2C1	chr12	-	95062569	95062887	95062569	95062882	95067330	95067391	27229	2,0,1	0,0,0	7,5,1	0,3,0	155	150	1	1	1.0,NA,1.0	1.0,0.617,1.0	0.128
27230	ENSG00000120798.17	NR2C1	chr12	-	95067330	95067391	95067330	95067387	95073379	95073628	27230	79,114,71	0,0,1	173,88,72	0,1,3	154	150	1	1	1.0,1.0,0.986	1.0,0.988,0.959	0.013
27231	ENSG00000184752.14	NDUFA12	chr12	-	94971331	94971602	94971331	94971485	94994169	94995678	27231	47,48,25	0,2,0	128,50,30	0,0,0	267	150	1	1	1.0,0.931,1.0	1.0,1.0,1.0	-0.023
27232	ENSG00000184752.14	NDUFA12	chr12	-	94971332	94971620	94971332	94971602	94994169	94995678	27232	619759425	0,0,0	1445641573	31,0,0	168	150	0.494182	1	1.0,1.0,1.0	0.977,1.0,1.0	0.008
27233	ENSG00000184752.14	NDUFA12	chr12	-	94996903	94997316	94996903	94996976	95002738	95002821	27233	0,0,0	9,5,0	2,5,1	1,0,0	490	150	1	1	0.0,0.0,NA	0.38,1.0,1.0	-0.793
27234	ENSG00000184752.14	NDUFA12	chr12	-	94997307	94997410	94997307	94997316	95002738	95002821	27234	6,2,3	0,0,0	7,10,3	0,5,1	244	150	0.000905812	0.0446282	1.0,1.0,1.0	1.0,0.551,0.648	0.267
27235	ENSG00000184752.14	NDUFA12	chr12	-	94997307	94998733	94997307	94997316	95002738	95002821	27235	0,0,2	0,0,0	1,3,3	0,5,1	1567	150	1	1	NA,NA,1.0	1.0,0.054,0.223	0.574
27236	ENSG00000184752.14	NDUFA12	chr12	-	94997307	94998733	94997307	94997410	95002738	95002821	27236	0,0,0	6,2,1	1,1,2	7,8,2	1473	150	0.810994	1	0.0,0.0,0.0	0.014,0.013,0.092	-0.04
27237	ENSG00000119547.6	ONECUT2	chr18	+	57457226	57457577	57457229	57457577	57435373	57436944	27237	0,0,0	0,4,0	0,0,1	0,0,0	153	150	1	1	NA,0.0,NA	NA,NA,1.0	-1
27238	ENSG00000136040.9	PLXNC1	chr12	+	94265078	94265094	94265081	94265094	94260641	94260840	27238	18,11,19	0,2,1	19,15,7	0,0,0	153	150	0.881785	1	1.0,0.844,0.949	1.0,1.0,1.0	-0.069
27239	ENSG00000177889.10	UBE2N	chr12	-	93409741	93410079	93409741	93410075	93410733	93410874	27239	8711037596	28,0,0	15231028823	0,0,0	154	150	0.423856	1	0.968,1.0,1.0	1.0,1.0,1.0	-0.011
27240	ENSG00000177889.10	UBE2N	chr12	-	93410733	93410874	93410733	93410859	93411052	93411299	27240	8691089625	0,3,0	16731111891	0,0,1	165	150	1	1	1.0,0.997,1.0	1.0,1.0,0.999	-0.001
27241	ENSG00000177889.10	UBE2N	chr12	-	93410733	93410883	93410733	93410859	93411052	93411299	27241	75,108,68	0,3,0	187,111,89	0,0,1	174	150	1	1	1.0,0.969,1.0	1.0,1.0,0.987	-0.006
27242	ENSG00000177889.10	UBE2N	chr12	-	93410733	93410883	93410733	93410874	93411052	93411299	27242	0,1,2	794982559	3,2,1	14891002803	159	150	1	1	0.0,0.001,0.003	0.002,0.002,0.001	0
27243	ENSG00000173598.14	NUDT4	chr12	+	93380792	93381031	93380987	93381031	93378577	93378790	27243	1,0,0	0,0,0	0,1,2	2,0,2	345	150	1	1	1.0,NA,NA	0.0,1.0,0.303	0.566
27244	ENSG00000173598.14	NUDT4	chr12	+	93399176	93399278	93399180	93399278	93398770	93398855	27244	93,147,86	8,0,4	294,133,86	13,2,0	154	150	0.823517	1	0.919,1.0,0.954	0.957,0.985,1.0	-0.023
27245	ENSG00000139998.16	RAB15	chr14	-	64948667	64948752	64948667	64948733	64950324	64951151	27245	1,0,0	123,123,76	2,0,0	122,71,65	169	150	1	1	0.007,0.0,0.0	0.014,0.0,0.0	-0.002
27246	ENSG00000139998.16	RAB15	chr14	-	64950324	64950664	64950324	64950414	64951073	64951151	27246	12,11,10	112,134,85	13,7,9	173,76,66	400	150	0.777357	1	0.039,0.03,0.042	0.027,0.033,0.049	0.001
27248	ENSG00000089280.19	FUS	chr16	+	31183854	31184002	31183857	31184002	31182512	31182664	27248	0,0,1	12891517870	1,1,3	283419741665	153	150	1	1	0.0,0.0,0.001	0.0,0.0,0.002	0
27249	ENSG00000089280.19	FUS	chr16	+	31183854	31184002	31183860	31184002	31182512	31182664	27249	51,41,37	582716430	36,48,36	1313986837	156	150	1.79903e-05	0.0023959	0.078,0.052,0.076	0.026,0.045,0.04	0.032
27250	ENSG00000089280.19	FUS	chr16	+	31189664	31189794	31189665	31189794	31189122	31189226	27250	229827271822	0,1,0	780337412711	1,0,0	151	150	1	1	1.0,1.0,1.0	1.0,1.0,1.0	0
27251	ENSG00000089280.19	FUS	chr16	+	31189665	31190120	31190039	31190120	31189122	31189226	27251	63,70,50	0,0,0	203,96,122	1,0,0	524	150	1	1	1.0,1.0,1.0	0.983,1.0,1.0	0.006
27252	ENSG00000089280.19	FUS	chr16	+	31190039	31190120	31190045	31190120	31189664	31189794	27252	226023121791	0,0,0	653635842882	0,5,5	156	150	1	1	1.0,1.0,1.0	1.0,0.999,0.998	0.001
27253	ENSG00000089280.19	FUS	chr16	+	31190274	31190398	31190361	31190398	31190039	31190141	27253	113814521536	2,0,0	328224292814	0,0,0	237	150	1	1	0.997,1.0,1.0	1.0,1.0,1.0	-0.001
27254	ENSG00000089280.19	FUS	chr16	+	31190361	31190842	31190815	31190842	31190039	31190141	27254	86142435	0,0,0	157423847	0,0,2	604	150	1	1	1.0,1.0,1.0	1.0,1.0,0.991	0.003
27255	ENSG00000089280.19	FUS	chr16	+	31190941	31191102	31190962	31191102	31190741	31190842	27255	0,0,0	148300768	0,0,4	2847801623	171	150	1	1	0.0,0.0,0.0	0.0,0.0,0.002	-0.001
27256	ENSG00000166398.14	GARRE1	chr19	+	34319906	34320016	34319972	34320016	34299678	34299923	27256	3,5,2	3,0,0	5,1,4	0,0,0	216	150	0.266783	1	0.41,1.0,1.0	1.0,1.0,1.0	-0.197
27257	ENSG00000166398.14	GARRE1	chr19	+	34327770	34327866	34327779	34327866	34327420	34327561	27257	74,67,55	0,0,0	118,49,44	0,0,1	159	150	1	1	1.0,1.0,1.0	1.0,1.0,0.976	0.008
27258	ENSG00000166398.14	GARRE1	chr19	+	34347876	34348042	34347912	34348042	34341421	34342455	27258	121,102,50	1,0,3	124,80,64	3,0,2	186	150	0.650495	1	0.99,1.0,0.931	0.971,1.0,0.963	-0.004
27259	ENSG00000166398.14	GARRE1	chr19	+	34348859	34349153	34349015	34349153	34347876	34348042	27259	0,0,0	71,76,47	1,0,1	118,64,49	306	150	1	1	0.0,0.0,0.0	0.004,0.0,0.01	-0.005
27260	ENSG00000198707.17	CEP290	chr12	-	88049015	88049414	88049015	88049413	88050353	88050433	27260	66,53,39	0,1,0	101,53,39	0,0,0	151	150	1	1	1.0,0.981,1.0	1.0,1.0,1.0	-0.006
27261	ENSG00000198707.17	CEP290	chr12	-	88049015	88049430	88049015	88049413	88050353	88050433	27261	0,1,0	0,1,0	2,0,1	0,0,0	167	150	1	1	NA,0.473,NA	1.0,NA,1.0	-0.527
27262	ENSG00000198707.17	CEP290	chr12	-	88049015	88049430	88049015	88049414	88050353	88050433	27262	0,0,0	66,52,39	2,0,1	101,53,39	166	150	1	1	0.0,0.0,0.0	0.018,0.0,0.023	-0.014
27263	ENSG00000198707.17	CEP290	chr12	-	88054339	88054413	88054339	88054385	88055575	88055717	27263	82,65,54	0,0,6	116,93,67	5,0,8	178	150	0.184174	1	1.0,1.0,0.884	0.951,1.0,0.876	0.019
27264	ENSG00000198707.17	CEP290	chr12	-	88086390	88086789	88086390	88086498	88087779	88087944	27264	0,0,1	60,62,38	0,0,3	84,54,40	441	150	1	1	0.0,0.0,0.009	0.0,0.0,0.025	-0.005
27265	ENSG00000198707.17	CEP290	chr12	-	88102837	88103011	88102837	88102941	88106674	88106905	27265	35,83,43	4,0,0	114,70,59	3,0,0	220	150	0.859053	1	0.856,1.0,1.0	0.963,1.0,1.0	-0.036
27266	ENSG00000198707.17	CEP290	chr12	-	88114419	88114598	88114419	88114562	88115097	88115182	27266	0,0,0	48,68,42	0,0,1	101,36,27	186	150	1	1	0.0,0.0,0.0	0.0,0.0,0.029	-0.01
27267	ENSG00000198707.17	CEP290	chr12	-	88118642	88119141	88118642	88118743	88120113	88120276	27267	2,3,7	37,68,43	3,3,0	134,68,66	548	150	0.217822	1	0.015,0.012,0.043	0.006,0.012,0.0	0.017
27268	ENSG00000198707.17	CEP290	chr12	-	88119020	88119150	88119020	88119141	88120113	88120276	27268	1,0,0	0,0,0	0,3,0	1,0,0	159	150	1	1	1.0,NA,NA	0.0,1.0,NA	0.5
27269	ENSG00000198707.17	CEP290	chr12	-	88128945	88129035	88128945	88129029	88129693	88129876	27269	48,47,21	0,0,0	65,48,29	4,0,0	156	150	0.424017	1	1.0,1.0,1.0	0.94,1.0,1.0	0.02
27270	ENSG00000133641.18	C12orf29	chr12	+	88039882	88040265	88040147	88040265	88035609	88035738	27270	1,0,0	46,59,38	2,1,1	172,59,49	415	150	1	1	0.008,0.0,0.0	0.004,0.006,0.007	-0.003
27271	ENSG00000133641.18	C12orf29	chr12	+	88043597	88043715	88043598	88043715	88042824	88042920	27271	0,0,0	88,90,66	0,1,0	237,130,99	151	150	1	1	0.0,0.0,0.0	0.0,0.008,0.0	-0.003
27272	ENSG00000133641.18	C12orf29	chr12	+	88046806	88046949	88046812	88046949	88045581	88045779	27272	127,133,51	0,0,0	248168121	0,2,0	156	150	1	1	1.0,1.0,1.0	1.0,0.988,1.0	0.004
27273	ENSG00000165805.10	C12orf50	chr12	-	87985849	87986053	87985849	87986050	87986311	87986416	27273	0,0,0	0,1,0	0,1,0	0,0,0	153	150	1	1	NA,0.0,NA	NA,1.0,NA	-1
27274	ENSG00000215440.12	NPEPL1	chr20	+	58698683	58698773	58698690	58698773	58694421	58694592	27274	8,22,7	0,0,0	19,8,6	1,0,0	157	150	1	1	1.0,1.0,1.0	0.948,1.0,1.0	0.017
27275	ENSG00000215440.12	NPEPL1	chr20	+	58702892	58703071	58702922	58703071	58701015	58701158	27275	0,0,0	2,3,1	1,0,0	2,4,1	180	150	1	1	0.0,0.0,0.0	0.294,0.0,0.0	-0.098
27276	ENSG00000215440.12	NPEPL1	chr20	+	58713916	58714093	58713960	58714093	58713419	58713543	27276	19,11,17	0,0,4	17,8,8	0,0,0	194	150	0.323591	1	1.0,1.0,0.767	1.0,1.0,1.0	-0.078
27278	ENSG00000133773.12	CCDC59	chr12	-	82352838	82353312	82352838	82353133	82354494	82356121	27278	104,102,64	0,0,0	203,122,91	1,0,0	329	150	1	1	1.0,1.0,1.0	0.989,1.0,1.0	0.004
27279	ENSG00000133773.12	CCDC59	chr12	-	82352838	82353334	82352838	82353133	82354494	82356121	27279	0,1,0	0,0,0	0,0,0	1,0,0	351	150	1	1	NA,1.0,NA	0.0,NA,NA	1
27280	ENSG00000133773.12	CCDC59	chr12	-	82352838	82353334	82352838	82353312	82354494	82356121	27280	0,1,0	104,102,64	0,0,0	203,122,91	172	150	1	1	0.0,0.008,0.0	0.0,0.0,0.0	0.003
27281	ENSG00000133773.12	CCDC59	chr12	-	82356856	82357297	82356856	82357269	82358222	82358409	27281	0,0,0	79,107,49	0,4,0	367162123	178	150	1	1	0.0,0.0,0.0	0.0,0.02,0.0	-0.007
27282	ENSG00000058272.19	PPP1R12A	chr12	-	79806165	79806250	79806165	79806222	79807225	79807330	27282	13,19,12	0,2,0	23,7,6	0,0,0	178	150	1	1	1.0,0.889,1.0	1.0,1.0,1.0	-0.037
27283	ENSG00000058272.19	PPP1R12A	chr12	-	79806165	79806291	79806165	79806222	79807225	79807330	27283	60,52,40	0,2,0	64,32,34	0,0,0	219	150	1	1	1.0,0.947,1.0	1.0,1.0,1.0	-0.018
27284	ENSG00000058272.19	PPP1R12A	chr12	-	79806165	79806297	79806165	79806222	79807225	79807330	27284	79,75,48	0,2,0	87,41,34	0,0,0	225	150	1	1	1.0,0.962,1.0	1.0,1.0,1.0	-0.013
27285	ENSG00000058272.19	PPP1R12A	chr12	-	79806165	79806333	79806165	79806222	79807225	79807330	27285	202230154	0,2,0	321202115	0,0,0	261	150	1	1	1.0,0.985,1.0	1.0,1.0,1.0	-0.005
27286	ENSG00000058272.19	PPP1R12A	chr12	-	79806165	79806352	79806165	79806222	79807225	79807330	27286	81,85,67	0,2,0	103,69,45	0,0,0	280	150	1	1	1.0,0.958,1.0	1.0,1.0,1.0	-0.014
27287	ENSG00000058272.19	PPP1R12A	chr12	-	79806165	79806291	79806165	79806250	79807225	79807330	27287	47,35,28	0,2,0	41,27,28	0,2,0	191	150	1	1	1.0,0.932,1.0	1.0,0.914,1.0	0.006
27288	ENSG00000058272.19	PPP1R12A	chr12	-	79806165	79806297	79806165	79806250	79807225	79807330	27288	66,58,36	0,2,0	64,36,28	0,2,0	197	150	1	1	1.0,0.957,1.0	1.0,0.932,1.0	0.008
27289	ENSG00000058272.19	PPP1R12A	chr12	-	79806165	79806333	79806165	79806250	79807225	79807330	27289	189213142	0,2,0	298197109	0,2,0	233	150	1	1	1.0,0.986,1.0	1.0,0.984,1.0	0.001
27290	ENSG00000058272.19	PPP1R12A	chr12	-	79806165	79806352	79806165	79806250	79807225	79807330	27290	68,68,55	0,2,0	80,64,39	0,2,0	252	150	1	1	1.0,0.953,1.0	1.0,0.95,1.0	0.001
27291	ENSG00000058272.19	PPP1R12A	chr12	-	79806165	79806297	79806165	79806291	79807225	79807330	27291	19,23,8	0,0,0	23,9,4	0,0,4	156	150	0.152465	1	1.0,1.0,1.0	1.0,1.0,0.49	0.17
27292	ENSG00000058272.19	PPP1R12A	chr12	-	79806165	79806333	79806165	79806291	79807225	79807330	27292	142178114	0,0,0	257,170,85	0,0,4	192	150	1	1	1.0,1.0,1.0	1.0,1.0,0.943	0.019
27293	ENSG00000058272.19	PPP1R12A	chr12	-	79806165	79806352	79806165	79806291	79807225	79807330	27293	21,33,27	0,0,0	39,37,15	0,0,4	211	150	0.390649	1	1.0,1.0,1.0	1.0,1.0,0.727	0.091
27294	ENSG00000058272.19	PPP1R12A	chr12	-	79806165	79806352	79806165	79806297	79807225	79807330	27294	40,59,45	7,13,1	52,42,34	14,0,0	205	150	0.223187	1	0.807,0.769,0.971	0.731,1.0,1.0	-0.061
27295	ENSG00000058272.19	PPP1R12A	chr12	-	79806165	79806352	79806165	79806333	79807225	79807330	27295	0,0,1	121,145,88	0,0,0	218,133,70	169	150	1	1	0.0,0.0,0.01	0.0,0.0,0.0	0.003
27296	ENSG00000058272.19	PPP1R12A	chr12	-	79817393	79817700	79817393	79817518	79820773	79820931	27296	0,0,4	160,185,93	2,0,0	291168139	332	150	1	1	0.0,0.0,0.019	0.003,0.0,0.0	0.005
27297	ENSG00000058272.19	PPP1R12A	chr12	-	79828127	79828464	79828127	79828451	79832331	79832596	27297	107,159,87	0,0,0	325,137,94	0,1,0	163	150	1	1	1.0,1.0,1.0	1.0,0.992,1.0	0.003
27298	ENSG00000067715.14	SYT1	chr12	+	78955444	78955510	78955461	78955510	78864997	78865109	27298	0,0,0	8,16,6	2,0,0	7,13,3	167	150	1	1	0.0,0.0,0.0	0.204,0.0,0.0	-0.068
27299	ENSG00000067715.14	SYT1	chr12	+	79047296	79047362	79047304	79047362	78977798	78977931	27299	159,215,99	0,0,0	228,155,85	1,0,0	158	150	1	1	1.0,1.0,1.0	0.995,1.0,1.0	0.002
27300	ENSG00000067715.14	SYT1	chr12	+	79047296	79047362	79047331	79047362	78977798	78977931	27300	226297136	0,0,0	295198120	3,0,0	185	150	1	1	1.0,1.0,1.0	0.988,1.0,1.0	0.004
27301	ENSG00000067715.14	SYT1	chr12	+	79047304	79047362	79047331	79047362	78977798	78977931	27301	67,82,37	0,0,0	68,43,35	3,0,0	177	150	1	1	1.0,1.0,1.0	0.951,1.0,1.0	0.016
27302	ENSG00000103266.11	STUB1	chr16	+	681048	681350	681066	681350	680438	680684	27302	0,0,0	8,6,2	0,2,0	11,8,2	168	150	1	1	0.0,0.0,0.0	0.0,0.182,0.0	-0.061
27303	ENSG00000103266.11	STUB1	chr16	+	681048	681350	681298	681350	680438	680684	27303	443508314	4,6,1	559337303	9,1,1	400	150	0.67773	1	0.976,0.969,0.992	0.959,0.992,0.991	-0.002
27304	ENSG00000103266.11	STUB1	chr16	+	681048	681390	681208	681390	680438	680684	27304	277357252	13,2,6	409242238	22,24,8	310	150	0.000254771	0.0174141	0.912,0.989,0.953	0.9,0.83,0.935	0.063
27305	ENSG00000103266.11	STUB1	chr16	+	681066	681350	681298	681350	680438	680684	27305	442498309	4,6,1	553329293	9,1,1	382	150	0.685432	1	0.977,0.97,0.992	0.96,0.992,0.991	-0.001
27306	ENSG00000103266.11	STUB1	chr16	+	681066	681390	681208	681390	680438	680684	27306	272345246	13,2,6	402233228	22,24,8	292	150	0.000235358	0.0163459	0.915,0.989,0.955	0.904,0.833,0.936	0.062
27307	ENSG00000103266.11	STUB1	chr16	+	681208	681390	681298	681390	680438	680684	27307	382420260	4,6,1	461298241	9,1,1	240	150	1	1	0.984,0.978,0.994	0.97,0.995,0.993	-0.001
27308	ENSG00000103266.11	STUB1	chr16	+	682019	682076	682058	682076	681437	681907	27308	203260138	0,0,0	307167133	0,1,0	189	150	1	1	1.0,1.0,1.0	1.0,0.993,1.0	0.002
27309	ENSG00000103266.11	STUB1	chr16	+	682164	682281	682167	682281	682058	682076	27309	635745442	5,14,7	968496454	13,11,1	153	150	0.794385	1	0.992,0.981,0.984	0.986,0.978,0.998	-0.002
27310	ENSG00000165891.16	E2F7	chr12	-	77027882	77028138	77027882	77028128	77029830	77030332	27310	11,12,7	0,1,0	75,38,21	0,0,0	160	150	1	1	1.0,0.918,1.0	1.0,1.0,1.0	-0.027
27311	ENSG00000165891.16	E2F7	chr12	-	77043064	77043464	77043064	77043199	77044245	77044269	27311	0,0,1	6,0,1	0,1,1	1,0,0	415	150	1	1	0.0,NA,0.265	0.0,1.0,1.0	-0.534
27312	ENSG00000165891.16	E2F7	chr12	-	77044245	77044281	77044245	77044269	77044636	77044795	27312	3,0,0	2,0,0	0,2,0	0,1,1	162	150	1	1	0.581,NA,NA	NA,0.649,0.0	0.256
27313	ENSG00000186908.15	ZDHHC17	chr12	+	76815856	76816019	76815871	76816019	76815145	76815210	27313	134,168,96	0,0,0	167,118,87	2,0,0	165	150	1	1	1.0,1.0,1.0	0.987,1.0,1.0	0.004
27314	ENSG00000186908.15	ZDHHC17	chr12	+	76815871	76816019	76815897	76816019	76815145	76815210	27314	12,7,1	13,19,18	20,5,10	22,20,12	176	150	0.240716	1	0.44,0.239,0.045	0.437,0.176,0.415	-0.101
27315	ENSG00000186908.15	ZDHHC17	chr12	+	76822380	76822531	76822405	76822531	76815897	76816019	27315	0,0,1	85,121,56	0,1,0	119,116,81	175	150	1	1	0.0,0.0,0.015	0.0,0.007,0.0	0.003
27316	ENSG00000186908.15	ZDHHC17	chr12	+	76842918	76842981	76842919	76842981	76842024	76842106	27316	158186133	0,0,0	209120101	0,0,1	151	150	1	1	1.0,1.0,1.0	1.0,1.0,0.99	0.003
27317	ENSG00000186908.15	ZDHHC17	chr12	+	76850846	76853696	76853288	76853696	76849375	76849470	27317	645675434	0,1,4	964543393	0,0,1	2592	150	0.360818	1	1.0,0.975,0.863	1.0,1.0,0.958	-0.04
27318	ENSG00000172534.14	HCFC1	chrX	-	153949552	153949616	153949552	153949609	153950242	153950543	27318	221245132	0,2,0	354303202	0,0,0	157	150	1	1	1.0,0.992,1.0	1.0,1.0,1.0	-0.003
27319	ENSG00000172534.14	HCFC1	chrX	-	153951349	153951487	153951349	153951484	153951588	153951707	27319	118167104	0,0,0	212186140	6,3,0	153	150	0.764403	1	1.0,1.0,1.0	0.972,0.984,1.0	0.015
27320	ENSG00000172534.14	HCFC1	chrX	-	153957781	153957917	153957781	153957886	153958024	153958249	27320	0,0,0	174,177,98	3,7,0	342224195	181	150	1	1	0.0,0.0,0.0	0.007,0.025,0.0	-0.011
27321	ENSG00000172534.14	HCFC1	chrX	-	153959330	153959491	153959330	153959470	153959801	153960161	27321	144178114	0,1,0	320229143	2,0,0	171	150	1	1	1.0,0.994,1.0	0.993,1.0,1.0	0
27322	ENSG00000172534.14	HCFC1	chrX	-	153961541	153961648	153961541	153961646	153962221	153962306	27322	132157102	0,0,0	385191169	4,0,0	152	150	1	1	1.0,1.0,1.0	0.99,1.0,1.0	0.003
27323	ENSG00000172534.14	HCFC1	chrX	-	153964123	153964299	153964123	153964284	153964577	153964726	27323	0,3,0	164175106	0,0,0	639251211	165	150	1	1	0.0,0.015,0.0	0.0,0.0,0.0	0.005
27324	ENSG00000091039.17	OSBPL8	chr12	-	76356625	76356728	76356625	76356719	76358705	76358811	27324	198201131	1,0,0	291161136	0,0,0	159	150	1	1	0.995,1.0,1.0	1.0,1.0,1.0	-0.002
27325	ENSG00000091039.17	OSBPL8	chr12	-	76358705	76358827	76358705	76358811	76369213	76369301	27325	0,0,0	248230132	1,0,0	330149122	166	150	1	1	0.0,0.0,0.0	0.003,0.0,0.0	-0.001
27326	ENSG00000091039.17	OSBPL8	chr12	-	76375272	76375370	76375272	76375366	76378451	76378550	27326	221216134	1,0,0	461172168	0,0,0	154	150	1	1	0.995,1.0,1.0	1.0,1.0,1.0	-0.002
27327	ENSG00000091039.17	OSBPL8	chr12	-	76389644	76389829	76389644	76389825	76390419	76390657	27327	159,148,87	0,0,0	251156121	4,0,0	154	150	1	1	1.0,1.0,1.0	0.984,1.0,1.0	0.005
27328	ENSG00000091039.17	OSBPL8	chr12	-	76390280	76390672	76390280	76390657	76392580	76392752	27328	0,0,0	180180117	0,0,1	325149128	165	150	1	1	0.0,0.0,0.0	0.0,0.0,0.007	-0.002
27329	ENSG00000091039.17	OSBPL8	chr12	-	76392580	76392752	76392580	76392748	76394644	76394737	27329	153166119	2,0,0	271171113	0,3,0	154	150	1	1	0.987,1.0,1.0	1.0,0.982,1.0	0.002
27330	ENSG00000091039.17	OSBPL8	chr12	-	76450850	76450988	76450850	76450985	76459858	76459895	27330	102,123,85	6,5,0	203,95,83	0,6,4	153	150	0.572732	1	0.943,0.96,1.0	1.0,0.939,0.953	0.004
27331	ENSG00000091039.17	OSBPL8	chr12	-	76450900	76450985	76450900	76450979	76459858	76459895	27331	12,8,1	10,21,3	6,9,11	45,23,30	156	150	0.0898776	1	0.536,0.268,0.243	0.114,0.273,0.261	0.133
27332	ENSG00000091039.17	OSBPL8	chr12	-	76450850	76450985	76450850	76450979	76487509	76487618	27332	6,3,1	6,15,12	8,3,7	67,30,13	156	150	0.536098	1	0.49,0.161,0.074	0.103,0.088,0.341	0.064
27333	ENSG00000091039.17	OSBPL8	chr12	-	76450850	76450990	76450850	76450979	76487509	76487618	27333	10,14,3	6,15,12	14,6,12	67,30,13	161	150	0.0995929	1	0.608,0.465,0.189	0.163,0.157,0.462	0.16
27334	ENSG00000091039.17	OSBPL8	chr12	-	76450850	76450988	76450850	76450985	76487509	76487618	27334	42,34,13	0,0,0	83,49,36	2,0,0	153	150	1	1	1.0,1.0,1.0	0.976,1.0,1.0	0.008
27335	ENSG00000091039.17	OSBPL8	chr12	-	76450850	76450990	76450850	76450985	76487509	76487618	27335	4,8,1	0,0,0	6,3,4	2,0,0	155	150	1	1	1.0,1.0,1.0	0.744,1.0,1.0	0.085
27336	ENSG00000091039.17	OSBPL8	chr12	-	76450850	76450990	76450850	76450988	76487509	76487618	27336	0,0,0	38,26,12	3,0,0	80,46,32	152	150	1	1	0.0,0.0,0.0	0.036,0.0,0.0	-0.012
27337	ENSG00000091039.17	OSBPL8	chr12	-	76459858	76459934	76459858	76459895	76487509	76487618	27337	0,2,2	105,116,76	0,2,1	210,121,92	189	150	1	1	0.0,0.013,0.02	0.0,0.013,0.009	0.004
27338	ENSG00000091039.17	OSBPL8	chr12	-	76459858	76459940	76459858	76459895	76487509	76487618	27338	0,2,2	105,116,76	0,2,1	210,121,92	195	150	1	1	0.0,0.013,0.02	0.0,0.013,0.008	0.004
27339	ENSG00000091039.17	OSBPL8	chr12	-	76459858	76459940	76459858	76459934	76487509	76487618	27339	0,0,1	0,0,1	0,2,0	0,2,0	156	150	1	1	NA,NA,0.49	NA,0.49,NA	0
